## Supplementary material for "Single nucleus multiomics identifies ZEB1 and MAFB as candidate regulators of Alzheimer’s disease-specific *cis* regulatory elements": Table S6 (part 5 of 33)

seqnames	start	end	GRN	motif	TF	index	peak	gene	link	width.x	strand.x	score.x	score.y	group	CT	Astrocytes	Microglia	Inhibitory	Excitatory	Oligodendrocytes	OPCs	k27	annotation	ATAC_num	k27_num	bin	Qval.x	Qval.y	distLinkedGene	MaxAcc	Motif_score	motif_seqnames	motif_start	motif_end	G.TF_cor.x	G.TF_pval.x	P.TF_cor.x	P.TF_pval.x	G.TF_cor.y	G.TF_pval.y	P.TF_cor.y	P.TF_pval.y	AD_sig	Ctrl_sig	AD_sigP	Ctrl_sigP	category
chr13	75541207	75541669	100318-JUNB_MA0490.2-TBC1D4	JUNB_MA0490.2	JUNB	100318	chr13-75541207-75541669	TBC1D4	TBC1D4-100318	462	*	0.3138	0.29	common	Microglia	FALSE	TRUE	FALSE	FALSE	FALSE	FALSE	Microglia	Intron (ENST00000460675.5/170622, intron 1 of 2)	1	1	0.3-0.4	46.8965	45.663	59038	0.203184522690595	16.4894835549966	chr13	75541475	75541487	0.361051405322022	1.6942360205962e-33	0.420352275104087	5.9461959112566e-46	0.307010364974665	7.80744466825138e-24	0.1846064816726	2.56535816113468e-09	TRUE	TRUE	TRUE	TRUE	Sig
chr5	159345238	159346274	279718-Mafb_MA0117.2-AC008691.1	Mafb_MA0117.2	MAFB	279718	chr5-159345238-159346274	AC008691.1	AC008691.1-279718	1036	*	0.4067	0.729	common	Microglia,Astrocytes	TRUE	TRUE	FALSE	FALSE	FALSE	FALSE	Microglia	Promoter	2	1	0.4-0.6	89.2861	299	34493	0.528046335660138	14.0517221533691	chr5	159345516	159345527	0.300234978973267	3.44216466093251e-23	0.420328961905445	6.02073257368934e-46	0.0836534650556	0.00734117992313892	0.0896397655399941	0.00405875520048118	TRUE	FALSE	TRUE	FALSE	AD-only
chr19	33055296	33056167	165376-Sox6_MA0515.1-RHPN2	Sox6_MA0515.1	SOX6	165376	chr19-33055296-33056167	RHPN2	RHPN2-165376	871	*	0.3134	0.3305	common	OPCs,Astrocytes,Oligodendrocytes	TRUE	FALSE	FALSE	FALSE	TRUE	TRUE	Astrocytes&Oligodendrocytes	Intron (ENST00000254260.8/85415, intron 1 of 14)	3	2	0.3-0.4	28.4057	45.4237	8721	0.180565561078213	15.683690392821	chr19	33055906	33055915	0.192150384974077	3.86092135450103e-10	0.420313243820908	6.07150948669793e-46	0.401152168877448	5.99388934418401e-41	0.213564948574117	4.768275430319e-12	TRUE	TRUE	TRUE	TRUE	Sig
chr10	95229473	95231310	52373-ZNF675_MA1714.1-AL157834.1	ZNF675_MA1714.1	ZNF675	52373	chr10-95229473-95231310	AL157834.1	AL157834.1-52373	1837	*	0.3743	0.3722	common	Excitatory,Pericytes,Inhibitory,Astrocytes,OPCs,Oligodendrocytes,Microglia	TRUE	TRUE	TRUE	TRUE	TRUE	TRUE	Astrocytes&GABA&GLU&Neuron&Oligodendrocytes	Exon (ENST00000451737.1/ENST00000451737.1, exon 1 of 2)	7	5	0.3-0.4	35.574	51.1618	61048	0.26797831521454	16.1257977729291	chr10	95230544	95230564	0.451995645335391	1.06306518727367e-53	0.42027690077202	6.19055016141481e-46	0.375846388834009	9.0405023286018e-36	0.287045403643384	6.51448693059218e-21	TRUE	TRUE	TRUE	TRUE	Sig
chr3	119637722	119639307	226507-Plagl1_MA1615.1-ADPRH	Plagl1_MA1615.1	PLAGL1	226507	chr3-119637722-119639307	ADPRH	ADPRH-226507	1585	*	0.3301	NA	AD	Microglia,Excitatory,Inhibitory,Endothelial	FALSE	TRUE	TRUE	TRUE	FALSE	FALSE	Microglia&Neuron	Intron (ENST00000495362.1/ENST00000495362.1, intron 1 of 1)	4	2	0.3-0.4	42.461	NA	58454	1.77919069668156	15.4006171830117	chr3	119638703	119638715	0.260550353467828	1.16070498894947e-17	0.420275999570923	6.19353130194691e-46	NA	NA	NA	NA	TRUE	NA	TRUE	NA	Sig
chr6	13762212	13763142	299157-MEF2C_MA0497.1-RANBP9	MEF2C_MA0497.1	MEF2C	299157	chr6-13762212-13763142	RANBP9	RANBP9-299157	930	*	0.3767	0.3615	common	Inhibitory,Microglia,Astrocytes,Excitatory,OPCs	TRUE	TRUE	TRUE	TRUE	FALSE	TRUE	Astrocytes&GLU&Microglia&Neuron	Distal Intergenic	5	4	0.3-0.4	48.3135	52.1427	50377	0.321745171042749	13.8263805492617	chr6	13762824	13762838	0.48070048663396	1.80222583266335e-61	0.420263227019883	6.23593613986623e-46	0.544594830960991	2.70663165479084e-80	0.436780881586177	4.84643867440257e-49	TRUE	TRUE	TRUE	TRUE	Sig
chr11	13357373	13358134	59695-Neurod2_MA0668.2-ARNTL	Neurod2_MA0668.2	NEUROD2	59695	chr11-13357373-13358134	ARNTL	ARNTL-59695	761	*	0.3488	0.4359	common	Inhibitory,Excitatory	FALSE	FALSE	TRUE	TRUE	FALSE	FALSE	GLU&Neuron	Promoter	2	2	0.3-0.4	34.242	58.9034	80721	0.200826178780811	12.4623566180968	chr11	13357876	13357890	0.569446992257714	8.88105890340698e-91	0.4202420097655	6.30701595870704e-46	0.432611602381518	4.82315120267456e-48	0.359967878320768	9.54108291646131e-33	TRUE	TRUE	TRUE	TRUE	Sig
chr12	119720980	119721770	76106-MEF2C_MA0497.1-AC002070.1	MEF2C_MA0497.1	MEF2C	76106	chr12-119720980-119721770	AC002070.1	AC002070.1-76106	790	*	0.3764	0.3413	common	Inhibitory,Excitatory	FALSE	FALSE	TRUE	TRUE	FALSE	FALSE	GLU&Neuron	Promoter	2	2	0.3-0.4	39.9213	41.482	52901	0.21576207286502	14.6257788288184	chr12	119721137	119721151	0.423263373353376	1.24545412901714e-46	0.420194261685026	6.46993470778922e-46	0.392040884576596	4.94938594439621e-39	0.408895186042167	1.26211084709822e-42	TRUE	TRUE	TRUE	TRUE	Sig
chr10	31751008	31751923	43312-MEF2A_MA0052.4-MACORIS	MEF2A_MA0052.4	MEF2A	43312	chr10-31751008-31751923	MACORIS	MACORIS-43312	915	*	0.4373	0.3871	common	Excitatory,Inhibitory,Microglia	FALSE	TRUE	TRUE	TRUE	FALSE	FALSE	Microglia&Neuron	Distal Intergenic	3	2	0.4-0.5	71.3364	85.5948	43620	1.47577458290731	15.2310996901034	chr10	31751236	31751250	0.431610870169984	1.29202944078076e-48	0.420177805375671	6.52704792175791e-46	0.27654021123266	1.81882660002316e-19	0.280167380094681	5.8553238771107e-20	TRUE	TRUE	TRUE	TRUE	Sig
chr7	142864999	142865556	322258-HLF_MA0043.3-EPHB6	HLF_MA0043.3	HLF	322258	chr7-142864999-142865556	EPHB6	EPHB6-322258	557	*	0.4121	0.4372	common	Inhibitory,Excitatory	FALSE	FALSE	TRUE	TRUE	FALSE	FALSE	GABA&GLU&Neuron	3' UTR	2	3	0.4-0.5	56.8867	78.637	9938	0.328409383815892	15.7726445425726	chr7	142865193	142865206	0.465270033560204	3.34884778693485e-57	0.42016741681789	6.5633600804539e-46	0.514139786839686	2.64980745633849e-70	0.575485414925708	1.55949714671143e-91	TRUE	TRUE	TRUE	TRUE	Sig
chr11	45535627	45536082	64395-PKNOX2_MA0783.1-AC103855.2	PKNOX2_MA0783.1	PKNOX2	64395	chr11-45535627-45536082	AC103855.2	AC103855.2-64395	455	*	0.4174	0.4378	common	Excitatory	FALSE	FALSE	FALSE	TRUE	FALSE	FALSE	GLU&Neuron	Intron (ENST00000662539.1/105376654, intron 1 of 4)	1	2	0.4-0.5	42.5403	63.8127	6405	0.174206526583016	16.0534959810558	chr11	45535879	45535890	0.624464907361503	5.88510229882966e-114	0.420142280217947	6.65205516009783e-46	0.649990495855077	3.18108804275916e-124	0.47120890852532	7.8115928855289e-58	TRUE	TRUE	TRUE	TRUE	Sig
chr11	45535627	45536082	64395-PKNOX2_MA0783.1-AC103855.3	PKNOX2_MA0783.1	PKNOX2	64395	chr11-45535627-45536082	AC103855.3	AC103855.3-64395	455	*	0.2924	0.3452	common	Excitatory	FALSE	FALSE	FALSE	TRUE	FALSE	FALSE	GLU&Neuron	Intron (ENST00000662539.1/105376654, intron 1 of 4)	1	2	0.3-0.4	19.7497	42.9891	21825	0.174206526583016	16.0534959810558	chr11	45535879	45535890	0.458544622125437	2.0811237890754e-55	0.420142280217947	6.65205516009783e-46	0.508690818605964	1.27658948813939e-68	0.47120890852532	7.8115928855289e-58	TRUE	TRUE	TRUE	TRUE	Sig
chr15	75699349	75699877	123511-ASCL1_MA1631.1-CSPG4	ASCL1_MA1631.1	ASCL1	123511	chr15-75699349-75699877	CSPG4	CSPG4-123511	528	*	0.4506	0.5527	common	Microglia	FALSE	TRUE	FALSE	FALSE	FALSE	FALSE	Microglia	Intron (ENST00000308508.5/1464, intron 1 of 9)	1	1	0.4-0.6	58.6222	165.7273	12971	0.200373054917283	14.6783777884895	chr15	75699535	75699547	0.814873560381457	4.91613835527677e-249	0.420125707882341	6.71118145649072e-46	0.692834715954207	1.38286794307775e-147	0.296651219900877	2.73551623158211e-22	TRUE	TRUE	TRUE	TRUE	Sig
chr18	13481742	13482616	152973-ETV6_MA0645.1-AP005131.6	ETV6_MA0645.1	ETV6	152973	chr18-13481742-13482616	AP005131.6	AP005131.6-152973	874	*	0.3548	0.318	common	Microglia,Astrocytes	TRUE	TRUE	FALSE	FALSE	FALSE	FALSE	Microglia	5' UTR	2	1	0.3-0.4	75.2819	42.8241	3846	0.166099303371335	13.8874466018433	chr18	13482292	13482301	0.577604093585457	6.12885847270196e-94	0.420125672072666	6.71130978095767e-46	0.529519648669584	3.20004807820603e-75	0.533908303281203	1.13447148341203e-76	TRUE	TRUE	TRUE	TRUE	Sig
chr11	10328007	10328942	53563-FLI1::FOXI1_MA1788.1-SBF2	FLI1::FOXI1_MA1788.1	FLI1	53563	chr11-10328007-10328942	SBF2	SBF2-53563	935	*	0.4202	0.2201	common	Microglia,Inhibitory	FALSE	TRUE	TRUE	FALSE	FALSE	FALSE	Microglia	Intron (ENST00000527261.5/100130460, intron 1 of 2)	2	1	0.3-0.4	65.7726	18.3663	33800	0.227908002236768	13.7030715618028	chr11	10328528	10328541	0.506218622737715	4.99576148477576e-69	0.420124429637487	6.71576357477484e-46	0.40290520852522	2.52341220509983e-41	0.221602896042334	7.02221645780427e-13	TRUE	TRUE	TRUE	TRUE	Sig
chr22	20876122	20877337	217956-MEF2C_MA0497.1-PI4KA	MEF2C_MA0497.1	MEF2C	217956	chr22-20876122-20877337	PI4KA	PI4KA-217956	1215	*	0.5381	0.5716	common	Excitatory	FALSE	FALSE	FALSE	TRUE	FALSE	FALSE	GLU&Neuron	Intron (ENST00000215730.12/9342, intron 2 of 4)	1	2	0.4-0.6	80.9529	126.8359	16705	0.286586046763055	14.6257788288184	chr22	20876742	20876756	0.495555049590726	8.60146632728622e-66	0.420114490906712	6.75149711140466e-46	0.492486383265958	8.59632773182322e-64	0.446113295154769	2.51570999491152e-51	TRUE	TRUE	TRUE	TRUE	Sig
chr2	74185108	74186312	199828-PLAG1_MA0163.1-MOB1A	PLAG1_MA0163.1	PLAG1	199828	chr2-74185108-74186312	MOB1A	MOB1A-199828	1204	*	0.5721	0.4618	common	Microglia,Astrocytes	TRUE	TRUE	FALSE	FALSE	FALSE	FALSE	Microglia	Promoter	2	1	0.4-0.6	299	173.8905	6210	0.614950254392993	13.2591370575232	chr2	74185485	74185498	0.288031091962632	2.15180173458076e-21	0.420051112912111	6.98385093321164e-46	0.124348991003049	6.50484669915213e-05	0.179449625734781	7.12157488502102e-09	TRUE	TRUE	TRUE	TRUE	Sig
chr2	74185108	74186312	199828-PLAG1_MA0163.1-MTHFD2	PLAG1_MA0163.1	PLAG1	199828	chr2-74185108-74186312	MTHFD2	MTHFD2-199828	1204	*	0.5346	0.3495	common	Microglia,Astrocytes	TRUE	TRUE	FALSE	FALSE	FALSE	FALSE	Microglia	Promoter	2	1	0.4-0.5	241.006	173.8137	12298	0.614950254392993	13.2591370575232	chr2	74185485	74185498	0.413840804958153	1.85722016102233e-44	0.420051112912111	6.98385093321164e-46	0.11469884587874	0.000231753412793235	0.179449625734781	7.12157488502102e-09	TRUE	TRUE	TRUE	TRUE	Sig
chr3	69116554	69117424	247146-TCF12_MA1648.1-UBA3	TCF12_MA1648.1	TCF12	247146	chr3-69116554-69117424	UBA3	UBA3-247146	870	*	0.3082	0.3196	common	OPCs,Oligodendrocytes,Astrocytes,Excitatory	TRUE	FALSE	FALSE	TRUE	TRUE	TRUE	Oligodendrocytes	Intron (ENST00000420581.7/56203, intron 2 of 2)	4	1	0.3-0.4	63.3686	67.7258	36146	0.367875666989999	12.9383763755694	chr3	69117103	69117113	0.406619138841643	7.73354317430827e-43	0.420041982236573	7.01797388823839e-46	0.39598298687936	7.45693464495192e-40	0.448039251416521	8.32195974809786e-52	TRUE	TRUE	TRUE	TRUE	Sig
chr18	11885353	11885911	152655-MEF2A_MA0052.4-IMPA2	MEF2A_MA0052.4	MEF2A	152655	chr18-11885353-11885911	IMPA2	IMPA2-152655	558	*	0.3247	NA	AD	Microglia,Inhibitory	FALSE	TRUE	TRUE	FALSE	FALSE	FALSE	Microglia	Promoter	2	1	0.3-0.4	32.0796	NA	95114	0.314277875983848	12.4807716605613	chr18	11885651	11885665	0.504696068087258	1.4712144382155e-68	0.420026351610893	7.0767732927362e-46	NA	NA	NA	NA	TRUE	NA	TRUE	NA	Sig
chr20	9474719	9476293	212492-Stat4_MA0518.1-LAMP5	Stat4_MA0518.1	STAT4	212492	chr20-9474719-9476293	LAMP5	LAMP5-212492	1574	*	0.4001	0.2633	common	Excitatory,Inhibitory,Astrocytes	TRUE	FALSE	TRUE	TRUE	FALSE	FALSE	Neuron	Intron (ENST00000378473.9/5332, intron 38 of 39)	3	1	0.3-0.4	50.4694	27.4484	38065	0.890396722506522	12.5624325945292	chr20	9475579	9475592	0.429539046549502	4.06362307755906e-48	0.420013727454687	7.12462007731578e-46	0.277305479636684	1.43399541851526e-19	0.588839580344596	8.96736429479682e-97	TRUE	TRUE	TRUE	TRUE	Sig
chr9	114115890	114116549	357627-Znf423_MA0116.1-COL27A1	Znf423_MA0116.1	ZNF423	357627	chr9-114115890-114116549	COL27A1	COL27A1-357627	659	*	0.4033	0.2952	common	Astrocytes	TRUE	FALSE	FALSE	FALSE	FALSE	FALSE	Astrocytes	Distal Intergenic	1	1	0.3-0.4	63.7087	48.8826	38988	0.326801920421461	12.7209047750089	chr9	114116134	114116148	0.473485490337813	1.90174221131197e-59	0.420012021439238	7.13111064962974e-46	0.573908308310504	6.25202657261284e-91	0.428938048749913	3.55716626537125e-47	TRUE	TRUE	TRUE	TRUE	Sig
chr17	73283772	73283987	149459-RFX2_MA0600.2-CDC42EP4	RFX2_MA0600.2	RFX2	149459	chr17-73283772-73283987	CDC42EP4	CDC42EP4-149459	215	*	0.5486	0.4699	common	Astrocytes	TRUE	FALSE	FALSE	FALSE	FALSE	FALSE	Astrocytes	3' UTR	1	1	0.4-0.6	133.1539	137.8763	28018	0.137237274569455	12.1913864293414	chr17	73283883	73283898	0.505564936951894	7.94844698612433e-69	0.420010553154617	7.13670147417048e-46	0.705338965423852	3.37421817395765e-155	0.563831427508137	3.74038429417578e-87	TRUE	TRUE	TRUE	TRUE	Sig
chr5	7801739	7802416	290366-RORA_MA0071.1-AC093305.1	RORA_MA0071.1	RORA	290366	chr5-7801739-7802416	AC093305.1	AC093305.1-290366	677	*	0.5414	0.4652	common	Astrocytes,Excitatory,Inhibitory	TRUE	FALSE	TRUE	TRUE	FALSE	FALSE	Astrocytes&Neuron	3' UTR	3	2	0.4-0.6	116.3271	90.2243	51973	0.426568430107845	13.8645233767905	chr5	7802170	7802179	0.593830103033589	1.68850886950685e-100	0.420002987017581	7.16558036943993e-46	0.612024426160131	1.78371128274512e-106	0.452984012497407	4.70472925948885e-53	TRUE	TRUE	TRUE	TRUE	Sig
chr3	56483837	56484906	245149-Neurod2_MA2044.1-ERC2	Neurod2_MA2044.1	NEUROD2	245149	chr3-56483837-56484906	ERC2	ERC2-245149	1069	*	0.35	0.4478	common	Excitatory	FALSE	FALSE	FALSE	TRUE	FALSE	FALSE	Neuron	Distal Intergenic	1	1	0.3-0.4	34.7838	59.0505	15370	0.19594036017123	13.0587224250948	chr3	56484198	56484207	0.509605427660569	4.43233905037969e-70	0.420001847012534	7.16994166503448e-46	0.46985486204567	1.81087183514363e-57	0.388568756573894	2.56658648020933e-38	TRUE	TRUE	TRUE	TRUE	Sig
chr9	72185236	72186536	367042-Neurod2_MA0668.2-GDA	Neurod2_MA0668.2	NEUROD2	367042	chr9-72185236-72186536	GDA	GDA-367042	1300	*	0.4948	0.4495	common	Excitatory,Inhibitory	FALSE	FALSE	TRUE	TRUE	FALSE	FALSE	GLU&Neuron	Intron (ENST00000545168.5/9615, intron 1 of 13)	2	2	0.4-0.5	75.6355	82.3941	70641	0.225475873460509	13.5397482837792	chr9	72185750	72185764	0.62397236232876	9.95527225619814e-114	0.419978470185724	7.25995783091133e-46	0.591877184492932	5.32466520712413e-98	0.301106935243331	6.03063111926706e-23	TRUE	TRUE	TRUE	TRUE	Sig
chr9	72185236	72186536	367042-Neurod2_MA2044.1-GDA	Neurod2_MA2044.1	NEUROD2	367042	chr9-72185236-72186536	GDA	GDA-367042	1300	*	0.4948	0.4495	common	Excitatory,Inhibitory	FALSE	FALSE	TRUE	TRUE	FALSE	FALSE	GLU&Neuron	Intron (ENST00000545168.5/9615, intron 1 of 13)	2	2	0.4-0.5	75.6355	82.3941	70641	0.225475873460509	12.6742013927686	chr9	72185966	72185975	0.62397236232876	9.95527225619814e-114	0.419978470185724	7.25995783091133e-46	0.591877184492932	5.32466520712413e-98	0.301106935243331	6.03063111926706e-23	TRUE	TRUE	TRUE	TRUE	Sig
chrX	153985380	153985727	375686-FOS::JUN_MA0099.3-ARHGAP4	FOS::JUN_MA0099.3	FOS	375686	chrX-153985380-153985727	ARHGAP4	ARHGAP4-375686	347	*	0.33	NA	AD	Pericytes,Microglia	FALSE	TRUE	FALSE	FALSE	FALSE	FALSE	Microglia	Distal Intergenic	2	1	0.3-0.4	58.7359	NA	50381	0.0937176486270482	12.4004466856325	chrX	153985428	153985437	0.243037481805018	1.67829250255122e-15	0.419972377532727	7.28360245829567e-46	NA	NA	NA	NA	TRUE	NA	TRUE	NA	Sig
chr22	26556744	26557262	218906-MEF2C_MA0497.1-MIAT	MEF2C_MA0497.1	MEF2C	218906	chr22-26556744-26557262	MIAT	MIAT-218906	518	*	0.3958	0.5168	common	Excitatory,Inhibitory	FALSE	FALSE	TRUE	TRUE	FALSE	FALSE	GLU&Neuron	Intron (ENST00000338754.9/8459, intron 1 of 6)	2	2	0.4-0.5	44.8557	75.128	89149	0.190624282701307	14.6080278134819	chr22	26556915	26556929	0.741926357756231	4.14157305385851e-183	0.419955382246273	7.34996369039819e-46	0.66257708735768	1.09790615554055e-130	0.351396110723014	3.48486313576666e-31	TRUE	TRUE	TRUE	TRUE	Sig
chr22	26556744	26557262	218906-MEF2C_MA0497.1-TPST2	MEF2C_MA0497.1	MEF2C	218906	chr22-26556744-26557262	TPST2	TPST2-218906	518	*	0.327	0.449	common	Excitatory,Inhibitory	FALSE	FALSE	TRUE	TRUE	FALSE	FALSE	GLU&Neuron	Intron (ENST00000338754.9/8459, intron 1 of 6)	2	2	0.3-0.4	31.6245	61.1871	39455	0.190624282701307	14.6080278134819	chr22	26556915	26556929	0.771448727094224	8.2221380201495e-207	0.419955382246273	7.34996369039819e-46	0.711754262223863	2.91440891852076e-159	0.351396110723014	3.48486313576666e-31	TRUE	TRUE	TRUE	TRUE	Sig
chr16	21283075	21284159	129083-MEF2C_MA0497.1-CRYM	MEF2C_MA0497.1	MEF2C	129083	chr16-21283075-21284159	CRYM	CRYM-129083	1084	*	0.3907	0.3554	common	Excitatory,Inhibitory,OPCs,Pericytes,Astrocytes,Microglia	TRUE	TRUE	TRUE	TRUE	FALSE	TRUE	GLU&Neuron	Promoter	6	2	0.3-0.4	50.5368	55.5363	18924	0.312679794929765	12.6014267527368	chr16	21283444	21283458	0.499899490680953	4.26594540937532e-67	0.419954828518931	7.35213589743498e-46	0.432381951973671	5.46881480579182e-48	0.405568986811858	6.71044872720146e-42	TRUE	TRUE	TRUE	TRUE	Sig
chr1	25973505	25974061	21108-Neurod2_MA0668.2-EXTL1	Neurod2_MA0668.2	NEUROD2	21108	chr1-25973505-25974061	EXTL1	EXTL1-21108	556	*	0.2908	0.3767	common	Excitatory	FALSE	FALSE	FALSE	TRUE	FALSE	FALSE	GLU&Neuron	Intron (ENST00000374282.8/5051, intron 9 of 10)	1	2	0.3-0.4	21.6578	42.3579	45823	0.214785228557381	13.0828734907569	chr1	25973788	25973802	0.494639748692188	1.61076309437529e-65	0.419953646506753	7.35677492624073e-46	0.466569768394259	1.37088283272086e-56	0.378957706698406	2.20664142259845e-36	TRUE	TRUE	TRUE	TRUE	Sig
chr18	3915804	3916840	155771-Npas2_MA0626.1-DLGAP1-AS4	Npas2_MA0626.1	NPAS2	155771	chr18-3915804-3916840	DLGAP1-AS4	DLGAP1-AS4-155771	1036	*	0.4405	0.5201	common	Excitatory,OPCs,Inhibitory	FALSE	FALSE	TRUE	TRUE	FALSE	TRUE	GLU&Neuron	Intron (ENST00000315677.8/9229, intron 3 of 12)	3	2	0.4-0.5	48.9931	87.7906	45513	0.253306571865479	12.1172164560395	chr18	3916326	3916335	0.635121189501537	5.35054092830226e-119	0.419920244962882	7.48907478219264e-46	0.711075478972189	7.93931577399661e-159	0.55596472490856	2.70590302353243e-84	TRUE	TRUE	TRUE	TRUE	Sig
chr8	102097151	102098187	337285-Stat4_MA0518.1-NCALD	Stat4_MA0518.1	STAT4	337285	chr8-102097151-102098187	NCALD	NCALD-337285	1036	*	0.3849	0.374	common	OPCs,Excitatory,Inhibitory	FALSE	FALSE	TRUE	TRUE	FALSE	TRUE	Neuron	Intron (ENST00000311028.4/83988, intron 1 of 6)	3	1	0.3-0.4	39.6357	43.7558	26720	0.208681142413282	13.9689194376088	chr8	102097863	102097876	0.60626989712423	8.69868206546987e-106	0.419869640725977	7.69402990341108e-46	0.560323140432439	7.20414666867284e-86	0.441247217245407	3.98893671413762e-50	TRUE	TRUE	TRUE	TRUE	Sig
chr2	113211327	113213108	172516-Nfatc2_MA0152.2-PSD4	Nfatc2_MA0152.2	NFATC2	172516	chr2-113211327-113213108	PSD4	PSD4-172516	1781	*	0.3515	0.3048	common	Microglia,Astrocytes,OPCs,Inhibitory	TRUE	TRUE	TRUE	FALSE	FALSE	TRUE	Astrocytes&Microglia	Promoter	4	2	0.3-0.4	76.3214	55.1689	54002	1.00158238675552	14.9238591693054	chr2	113212008	113212023	0.382388653300885	1.09387660467412e-37	0.419845366208191	7.79431405990393e-46	0.310010686786695	2.71282222090835e-24	0.274575721035869	3.33682875967571e-19	TRUE	TRUE	TRUE	TRUE	Sig
chr8	24349266	24350063	345898-IRF5_MA1420.1-ADAM28	IRF5_MA1420.1	IRF5	345898	chr8-24349266-24350063	ADAM28	ADAM28-345898	797	*	0.6139	0.6175	common	Microglia	FALSE	TRUE	FALSE	FALSE	FALSE	FALSE	Microglia	3' UTR	1	1	>0.6	159.7893	143.2524	55197	0.100933332380173	12.8781259570519	chr8	24349475	24349488	0.828884328474202	4.14216642530889e-265	0.419844696240184	7.79710020727241e-46	0.868184885737045	7.03212741628401e-314	0.530107173284122	2.05222615077178e-75	TRUE	TRUE	TRUE	TRUE	Sig
chr10	118729463	118730079	37326-TAL1::TCF3_MA0091.1-CACUL1	TAL1::TCF3_MA0091.1	TAL1	37326	chr10-118729463-118730079	CACUL1	CACUL1-37326	616	*	0.2965	0.3152	common	Microglia	FALSE	TRUE	FALSE	FALSE	FALSE	FALSE	Microglia	Intron (ENST00000369151.8/143384, intron 2 of 8)	1	1	0.3-0.4	35.2176	42.387	25170	0.190920203162116	12.0545663289468	chr10	118729583	118729594	0.328699212280032	1.00431981693488e-27	0.419824847380345	7.88009471192252e-46	0.319030658444239	1.04955999917746e-25	0.539710220696398	1.27146830368106e-78	TRUE	TRUE	TRUE	TRUE	Sig
chr6	35302662	35303226	307949-BATF3_MA0835.2-DEF6	BATF3_MA0835.2	BATF3	307949	chr6-35302662-35303226	DEF6	DEF6-307949	564	*	0.566	0.5752	common	Microglia,Astrocytes	TRUE	TRUE	FALSE	FALSE	FALSE	FALSE	Microglia	Intron (ENST00000316637.7/50619, intron 1 of 10)	2	1	0.4-0.6	279.8451	205.3246	4844	0.325182629671262	13.2320104963954	chr6	35302751	35302761	0.438998973850145	2.03371434101612e-50	0.419821335051435	7.89487203776761e-46	0.213595039963253	4.73486666528413e-12	0.157147087492577	4.21587526784687e-07	TRUE	TRUE	TRUE	TRUE	Sig
chr6	35302662	35303226	307949-BATF3_MA0835.2-PPARD	BATF3_MA0835.2	BATF3	307949	chr6-35302662-35303226	PPARD	PPARD-307949	564	*	0.6171	0.5068	common	Microglia,Astrocytes	TRUE	TRUE	FALSE	FALSE	FALSE	FALSE	Microglia	Intron (ENST00000316637.7/50619, intron 1 of 10)	2	1	0.4-0.6	299	155.186	39332	0.325182629671262	13.2320104963954	chr6	35302751	35302761	0.394218721885747	3.78349564501419e-40	0.419821335051435	7.89487203776761e-46	0.170489252609091	3.9159976093985e-08	0.157147087492577	4.21587526784687e-07	TRUE	TRUE	TRUE	TRUE	Sig
chr3	74433979	74434586	248145-TBR1_MA0802.1-CNTN3	TBR1_MA0802.1	TBR1	248145	chr3-74433979-74434586	CNTN3	CNTN3-248145	607	*	0.2901	0.363	common	Excitatory	FALSE	FALSE	FALSE	TRUE	FALSE	FALSE	Neuron	Intron (ENST00000263665.6/5067, intron 3 of 21)	1	1	0.3-0.4	22.6631	35.2441	86554	0.0805612139347659	12.2869661303662	chr3	74434198	74434207	0.434745550570221	2.24767915370973e-49	0.419804369545205	7.96663919713031e-46	0.400516419504458	8.19238630527643e-41	0.293273399845792	8.45700842049593e-22	TRUE	TRUE	TRUE	TRUE	Sig
chr2	38466347	38467307	194275-GRHL1_MA0647.1-ATL2	GRHL1_MA0647.1	GRHL1	194275	chr2-38466347-38467307	ATL2	ATL2-194275	960	*	0.3655	0.2932	common	Excitatory,Pericytes	FALSE	FALSE	FALSE	TRUE	FALSE	FALSE	Neuron	Intron (ENST00000671178.1/101929596, intron 4 of 5)	2	1	0.3-0.4	37.1349	29.1567	89062	0.251086683664941	16.0758278262062	chr2	38466719	38466730	0.475171068256184	6.46811050261043e-60	0.419778873540428	8.07571280720535e-46	0.36806399524712	2.87879659092232e-34	0.461455699379758	3.06643033043446e-55	TRUE	TRUE	TRUE	TRUE	Sig
chr2	38466347	38467307	194275-GRHL1_MA0647.1-LINC02613	GRHL1_MA0647.1	GRHL1	194275	chr2-38466347-38467307	LINC02613	LINC02613-194275	960	*	0.3765	0.4519	common	Excitatory,Pericytes	FALSE	FALSE	FALSE	TRUE	FALSE	FALSE	Neuron	Intron (ENST00000671178.1/101929596, intron 4 of 5)	2	1	0.4-0.5	42.2021	63.0383	48627	0.251086683664941	16.0758278262062	chr2	38466719	38466730	0.466071619981622	2.03451664881973e-57	0.419778873540428	8.07571280720535e-46	0.515491622067273	1.00224526745907e-70	0.461455699379758	3.06643033043446e-55	TRUE	TRUE	TRUE	TRUE	Sig
chr1	40344110	40344958	24095-CTCFL_MA1102.2-SMAP2	CTCFL_MA1102.2	CTCFL	24095	chr1-40344110-40344958	SMAP2	SMAP2-24095	848	*	0.4812	0.4041	common	Microglia,Oligodendrocytes,OPCs	FALSE	TRUE	FALSE	FALSE	TRUE	TRUE	Microglia	Promoter	3	1	0.4-0.5	156.7412	92.7285	108	0.295157227473599	12.6782869319433	chr1	40344473	40344484	0.244187020229175	1.22505575767115e-15	0.4197709999756	8.10969537322577e-46	0.0338316077778873	0.278960653889701	0.00713167409281347	0.819521263572103	TRUE	FALSE	TRUE	FALSE	AD-only
chr4	5821238	5822079	265513-Stat4_MA0518.1-CRMP1	Stat4_MA0518.1	STAT4	265513	chr4-5821238-5822079	CRMP1	CRMP1-265513	841	*	0.3023	0.3544	common	Excitatory,Astrocytes,Inhibitory	TRUE	FALSE	TRUE	TRUE	FALSE	FALSE	Neuron	3' UTR	3	1	0.3-0.4	21.8784	36.695	71007	0.194152717342803	13.2078163202083	chr4	5821694	5821707	0.639403946118666	4.42431527786558e-121	0.419763307239366	8.14303470470795e-46	0.67165578346531	1.51653213622586e-135	0.376206246271963	7.68590658484765e-36	TRUE	TRUE	TRUE	TRUE	Sig
chr14	64950917	64951202	109636-Stat4_MA0518.1-RAB15	Stat4_MA0518.1	STAT4	109636	chr14-64950917-64951202	RAB15	RAB15-109636	285	*	0.4042	0.4852	common	Inhibitory,Excitatory	FALSE	FALSE	TRUE	TRUE	FALSE	FALSE	Neuron	Promoter	2	1	0.4-0.5	59.9529	105.7367	22024	0.285138814816355	14.4576078388512	chr14	64950975	64950988	0.720568472808433	6.75180063005776e-168	0.419722087025903	8.32401151456375e-46	0.756256332259471	7.18747308853681e-191	0.52329633675438	3.35474233478633e-73	TRUE	TRUE	TRUE	TRUE	Sig
chr14	64950917	64951202	109636-Stat4_MA0518.1-SPTB	Stat4_MA0518.1	STAT4	109636	chr14-64950917-64951202	SPTB	SPTB-109636	285	*	0.2824	0.3234	common	Inhibitory,Excitatory	FALSE	FALSE	TRUE	TRUE	FALSE	FALSE	Neuron	Promoter	2	1	0.3-0.4	29.1639	49.0246	71010	0.285138814816355	14.4576078388512	chr14	64950975	64950988	0.553776984397955	6.00773531486786e-85	0.419722087025903	8.32401151456375e-46	0.513375459981209	4.5825712704695e-70	0.52329633675438	3.35474233478633e-73	TRUE	TRUE	TRUE	TRUE	Sig
chr2	142865733	142866541	176418-Plagl1_MA1615.1-KYNU	Plagl1_MA1615.1	PLAGL1	176418	chr2-142865733-142866541	KYNU	KYNU-176418	808	*	0.5572	0.5249	common	Microglia,Astrocytes	TRUE	TRUE	FALSE	FALSE	FALSE	FALSE	Microglia	Distal Intergenic	2	1	0.4-0.6	169.82	206.1079	11116	0.163786437805103	14.4057128184208	chr2	142866366	142866378	0.540875806994996	2.2457713985486e-80	0.419717522024289	8.34429829799183e-46	0.352360400993566	2.33771187847038e-31	0.374916492483797	1.373890387921e-35	TRUE	TRUE	TRUE	TRUE	Sig
chr8	22075571	22076408	345519-Stat4_MA0518.1-DMTN	Stat4_MA0518.1	STAT4	345519	chr8-22075571-22076408	DMTN	DMTN-345519	837	*	0.3469	0.3592	common	Excitatory	FALSE	FALSE	FALSE	TRUE	FALSE	FALSE	Neuron	Intron (ENST00000381470.7/2039, intron 10 of 14)	1	1	0.3-0.4	27.7702	38.7054	26576	0.178559672845316	13.3934538475596	chr8	22076126	22076139	0.543218827884257	3.43275527693031e-81	0.419714382959306	8.35827674409813e-46	0.68574878535517	1.92216877199904e-143	0.429805500954011	2.22411306525119e-47	TRUE	TRUE	TRUE	TRUE	Sig
chr8	24349266	24350063	345898-Spi1_MA0080.6-ADAM28	Spi1_MA0080.6	SPI1	345898	chr8-24349266-24350063	ADAM28	ADAM28-345898	797	*	0.6139	0.6175	common	Microglia	FALSE	TRUE	FALSE	FALSE	FALSE	FALSE	Microglia	3' UTR	1	1	>0.6	159.7893	143.2524	55197	0.100933332380173	13.0963757680247	chr8	24349526	24349542	0.859288014746685	1.17146420133361e-305	0.419697170713371	8.43533852369045e-46	0.81865573462805	6.75441901728018e-249	0.544032540210152	4.22952074099391e-80	TRUE	TRUE	TRUE	TRUE	Sig
chr12	7149227	7149632	87486-Npas2_MA0626.1-CLSTN3	Npas2_MA0626.1	NPAS2	87486	chr12-7149227-7149632	CLSTN3	CLSTN3-87486	405	*	0.3338	0.3029	common	Excitatory	FALSE	FALSE	FALSE	TRUE	FALSE	FALSE	Neuron	Promoter	1	1	0.3-0.4	27.1282	25.7668	19529	0.0967194809083536	12.4891694866262	chr12	7149353	7149362	0.612929924658119	1.02531627887656e-108	0.41969391917168	8.44997524118697e-46	0.688926415467919	2.75842524822701e-145	0.4189423592025	7.22364331619986e-45	TRUE	TRUE	TRUE	TRUE	Sig
chr20	3194109	3194561	205852-EGR3_MA0732.1-DDRGK1	EGR3_MA0732.1	EGR3	205852	chr20-3194109-3194561	DDRGK1	DDRGK1-205852	452	*	0.3275	0.346	common	Excitatory	FALSE	FALSE	FALSE	TRUE	FALSE	FALSE	Neuron	Intron (ENST00000354488.8/65992, intron 6 of 8)	1	1	0.3-0.4	39.6467	68.8237	10124	0.361218311977487	14.6915605644558	chr20	3194186	3194200	0.17319700299972	1.78051126443652e-08	0.419689472391611	8.47003315286311e-46	0.0392973688648526	0.208502208523868	0.229979335119382	8.8027855193701e-14	TRUE	FALSE	TRUE	TRUE	Sig
chr20	3194109	3194561	205852-EGR3_MA0732.1-LZTS3	EGR3_MA0732.1	EGR3	205852	chr20-3194109-3194561	LZTS3	LZTS3-205852	452	*	0.5544	0.6084	common	Excitatory	FALSE	FALSE	FALSE	TRUE	FALSE	FALSE	Neuron	Intron (ENST00000354488.8/65992, intron 6 of 8)	1	1	0.4-0.6	125.7154	197.4246	20517	0.361218311977487	14.6915605644558	chr20	3194186	3194200	0.484410434226322	1.57188838759214e-62	0.419689472391611	8.47003315286311e-46	0.372916872789371	3.36357476741704e-35	0.229979335119382	8.8027855193701e-14	TRUE	TRUE	TRUE	TRUE	Sig
chr1	160172718	160173746	5908-Npas2_MA0626.1-KCNJ9	Npas2_MA0626.1	NPAS2	5908	chr1-160172718-160173746	KCNJ9	KCNJ9-5908	1028	*	0.3307	0.2939	common	Excitatory	FALSE	FALSE	FALSE	TRUE	FALSE	FALSE	GLU&Neuron	3' UTR	1	2	0.3-0.4	36.5549	35.5099	91180	0.316550631655277	12.1587448794992	chr1	160173049	160173058	0.286967102636399	3.05686038735689e-21	0.41967218337538	8.54846858408919e-46	0.187858075477392	1.32729381916701e-09	0.459019976128144	1.32258614659192e-54	TRUE	TRUE	TRUE	TRUE	Sig
chr20	58938139	58938842	210974-Stat6_MA0520.1-CTSZ	Stat6_MA0520.1	STAT6	210974	chr20-58938139-58938842	CTSZ	CTSZ-210974	703	*	0.3491	NA	AD	Microglia	FALSE	TRUE	FALSE	FALSE	FALSE	FALSE	Microglia	Intron (ENST00000644133.1/107985382, intron 4 of 4)	1	1	0.3-0.4	40.6499	NA	68412	0.0694255284225877	14.2948393597998	chr20	58938605	58938619	0.722186631916329	5.33395013168407e-169	0.419668619146168	8.56472800612429e-46	NA	NA	NA	NA	TRUE	NA	TRUE	NA	Sig
chr19	33055296	33056167	165376-Sox5_MA0087.2-RHPN2	Sox5_MA0087.2	SOX5	165376	chr19-33055296-33056167	RHPN2	RHPN2-165376	871	*	0.3134	0.3305	common	OPCs,Astrocytes,Oligodendrocytes	TRUE	FALSE	FALSE	FALSE	TRUE	TRUE	Astrocytes&Oligodendrocytes	Intron (ENST00000254260.8/85415, intron 1 of 14)	3	2	0.3-0.4	28.4057	45.4237	8721	0.180565561078213	14.6445962793641	chr19	33055905	33055917	0.397742397378397	6.68693234542773e-41	0.419664847669387	8.58196632021816e-46	0.709729294067852	5.74411335725551e-158	0.179337035775603	7.27972786403262e-09	TRUE	TRUE	TRUE	TRUE	Sig
chr3	121668670	121669457	226879-MEIS3_MA0775.1-FBXO40	MEIS3_MA0775.1	MEIS3	226879	chr3-121668670-121669457	FBXO40	FBXO40-226879	787	*	0.3852	0.2895	common	Excitatory,Oligodendrocytes	FALSE	FALSE	FALSE	TRUE	TRUE	FALSE	Neuron	3' UTR	2	1	0.3-0.4	47.4604	27.0242	75291	0.18247895126929	12.0095926963448	chr3	121668857	121668864	0.476122146674052	3.51028746517374e-60	0.41964942413632	8.65282228275884e-46	0.478871468441532	6.2401940856712e-60	0.546084211449378	8.2632759765136e-81	TRUE	TRUE	TRUE	TRUE	Sig
chr8	62302620	62303473	351107-Sox5_MA0087.2-AC023095.1	Sox5_MA0087.2	SOX5	351107	chr8-62302620-62303473	AC023095.1	AC023095.1-351107	853	*	0.3452	0.4834	common	Astrocytes	TRUE	FALSE	FALSE	FALSE	FALSE	FALSE	Astrocytes	Intron (ENST00000674732.1/286183, intron 1 of 6)	1	1	0.4-0.5	35.9422	109.1986	52741	0.194305309643447	12.6451338463056	chr8	62303049	62303061	0.678025025110811	1.80499504586976e-141	0.419644548960147	8.67533960295984e-46	0.760172306669033	5.59982721708192e-194	0.428210237746222	5.26941671825768e-47	TRUE	TRUE	TRUE	TRUE	Sig
chr8	62302620	62303473	351107-Sox5_MA0087.2-NKAIN3	Sox5_MA0087.2	SOX5	351107	chr8-62302620-62303473	NKAIN3	NKAIN3-351107	853	*	0.4292	0.5533	common	Astrocytes	TRUE	FALSE	FALSE	FALSE	FALSE	FALSE	Astrocytes	Intron (ENST00000674732.1/286183, intron 1 of 6)	1	1	0.4-0.5	59.7211	138.3853	54029	0.194305309643447	12.6451338463056	chr8	62303049	62303061	0.74931119721516	1.00222191759543e-188	0.419644548960147	8.67533960295984e-46	0.853344581099975	6.36204690617153e-292	0.428210237746222	5.26941671825768e-47	TRUE	TRUE	TRUE	TRUE	Sig
chr17	66976503	66977240	148343-KLF12_MA0742.2-CACNG4	KLF12_MA0742.2	KLF12	148343	chr17-66976503-66977240	CACNG4	CACNG4-148343	737	*	0.3273	0.4116	common	Inhibitory,Excitatory,OPCs,Astrocytes,Oligodendrocytes	TRUE	FALSE	TRUE	TRUE	TRUE	TRUE	Astrocytes&Neuron&Oligodendrocytes	Intron (ENST00000262138.4/27092, intron 1 of 3)	5	3	0.3-0.4	37.9345	69.8794	11796	0.208788850895263	16.2347190270735	chr17	66976654	66976662	0.601859674855151	6.93215789610183e-104	0.419643247513386	8.68136052714068e-46	0.686910772903985	4.09781309038667e-144	0.411573382376938	3.2420505604222e-43	TRUE	TRUE	TRUE	TRUE	Sig
chr13	98187225	98189028	102506-MEF2C_MA0497.1-FARP1	MEF2C_MA0497.1	MEF2C	102506	chr13-98187225-98189028	FARP1	FARP1-102506	1803	*	0.3712	0.3481	common	Excitatory,Astrocytes,Inhibitory,Pericytes,OPCs	TRUE	FALSE	TRUE	TRUE	FALSE	TRUE	Astrocytes&Neuron	Intron (ENST00000595437.5/10160, intron 1 of 27)	5	2	0.3-0.4	37.6452	47.4556	44663	0.424127471475485	16.284494429245	chr13	98188002	98188016	0.420001003733227	7.17316947973587e-46	0.419617378386155	8.80190495379007e-46	0.332426587835488	6.80008128532414e-28	0.390715067063233	9.30052926275182e-39	TRUE	TRUE	TRUE	TRUE	Sig
chr2	181677742	181678910	182238-TWIST1_MA1123.2-CERKL	TWIST1_MA1123.2	TWIST1	182238	chr2-181677742-181678910	CERKL	CERKL-182238	1168	*	0.4957	0.4984	common	Excitatory,Oligodendrocytes,Astrocytes,OPCs,Inhibitory,Microglia	TRUE	TRUE	TRUE	TRUE	TRUE	TRUE	GLU	5' UTR	6	1	0.4-0.5	69.454	90.7898	1755	0.328028359900349	13.0035118299645	chr2	181678405	181678417	0.446701602582976	2.40173322867915e-52	0.419603121881047	8.86904647662589e-46	0.468960576667079	3.14886381778612e-57	0.460828247589503	4.47351610168861e-55	TRUE	TRUE	TRUE	TRUE	Sig
chr2	181677742	181678910	182238-TWIST1_MA1123.2-NEUROD1	TWIST1_MA1123.2	TWIST1	182238	chr2-181677742-181678910	NEUROD1	NEUROD1-182238	1168	*	0.3998	0.3707	common	Excitatory,Oligodendrocytes,Astrocytes,OPCs,Inhibitory,Microglia	TRUE	TRUE	TRUE	TRUE	TRUE	TRUE	GLU	5' UTR	6	1	0.3-0.4	49.3106	56.3352	1966	0.328028359900349	13.0035118299645	chr2	181678405	181678417	0.26526933970534	2.84440023877486e-18	0.419603121881047	8.86904647662589e-46	0.288643866751847	3.87630998519045e-21	0.460828247589503	4.47351610168861e-55	TRUE	TRUE	TRUE	TRUE	Sig
chr17	8955062	8956028	152101-Plagl1_MA1615.1-PIK3R5	Plagl1_MA1615.1	PLAGL1	152101	chr17-8955062-8956028	PIK3R5	PIK3R5-152101	966	*	0.7291	0.6805	common	Microglia	FALSE	TRUE	FALSE	FALSE	FALSE	FALSE	Microglia	Intron (ENST00000269300.8/23533, intron 1 of 17)	1	1	>0.6	299	299	9684	0.456555611930615	13.1662319136141	chr17	8955295	8955307	0.590537113617566	3.88134465331596e-99	0.419595183569169	8.90665256787792e-46	0.433895421313989	2.38525676104752e-48	0.349216781600554	8.54770811189705e-31	TRUE	TRUE	TRUE	TRUE	Sig
chr17	8955062	8956028	152101-Plagl1_MA1615.1-PIK3R6	Plagl1_MA1615.1	PLAGL1	152101	chr17-8955062-8956028	PIK3R6	PIK3R6-152101	966	*	0.555	0.583	common	Microglia	FALSE	TRUE	FALSE	FALSE	FALSE	FALSE	Microglia	Intron (ENST00000269300.8/23533, intron 1 of 17)	1	1	0.4-0.6	198.4366	279.1695	87385	0.456555611930615	13.1662319136141	chr17	8955295	8955307	0.480826004417353	1.66027355234116e-61	0.419595183569169	8.90665256787792e-46	0.32083866284217	5.39535636945231e-26	0.349216781600554	8.54770811189705e-31	TRUE	TRUE	TRUE	TRUE	Sig
chr14	64950917	64951202	109636-RORB_MA1150.1-RAB15	RORB_MA1150.1	RORB	109636	chr14-64950917-64951202	RAB15	RAB15-109636	285	*	0.4042	0.4852	common	Inhibitory,Excitatory	FALSE	FALSE	TRUE	TRUE	FALSE	FALSE	Neuron	Promoter	2	1	0.4-0.5	59.9529	105.7367	22024	0.285138814816355	12.0832737293538	chr14	64951087	64951097	0.399776779871305	2.43509678468023e-41	0.419581012159058	8.97418098178001e-46	0.35086408631781	4.34104798881372e-31	0.364938839220516	1.12530041570249e-33	TRUE	TRUE	TRUE	TRUE	Sig
chr13	45817289	45817738	97719-Bcl11B_MA2034.1-SIAH3	Bcl11B_MA2034.1	BCL11B	97719	chr13-45817289-45817738	SIAH3	SIAH3-97719	449	*	0.4574	0.466	common	Inhibitory	FALSE	FALSE	TRUE	FALSE	FALSE	FALSE	GABA&Neuron	Intron (ENST00000400405.4/283514, intron 1 of 1)	1	2	0.4-0.5	99.9991	119.6717	34015	0.0799798548457136	13.6474454138686	chr13	45817674	45817687	0.695822889304214	5.8360672799166e-152	0.419540596599427	9.16957295539492e-46	0.642272190880769	2.06661269858789e-120	0.391978424997071	5.09900680568437e-39	TRUE	TRUE	TRUE	TRUE	Sig
chr2	42053865	42055021	194828-MEF2C_MA0497.1-PKDCC	MEF2C_MA0497.1	MEF2C	194828	chr2-42053865-42055021	PKDCC	PKDCC-194828	1156	*	0.3211	0.4139	common	Inhibitory,Astrocytes,Pericytes,Excitatory,OPCs	TRUE	FALSE	TRUE	TRUE	FALSE	TRUE	Astrocytes&GLU&Neuron	Promoter	5	3	0.3-0.4	36.3225	78.2283	5844	0.629406883099647	18.7443093173328	chr2	42054477	42054491	0.30175804737025	2.02558700029227e-23	0.419537779210118	9.18335038174381e-46	0.430271712811964	1.72702978011133e-47	0.33736899964256	9.93391239027631e-29	TRUE	TRUE	TRUE	TRUE	Sig
chr20	49455715	49456013	209373-MEF2C_MA0497.1-KCNB1	MEF2C_MA0497.1	MEF2C	209373	chr20-49455715-49456013	KCNB1	KCNB1-209373	298	*	0.3603	0.4038	common	Excitatory	FALSE	FALSE	FALSE	TRUE	FALSE	FALSE	Neuron	Intron (ENST00000635878.1/3745, intron 1 of 2)	1	1	0.3-0.4	31.9867	40.0503	28284	0.140943664756106	12.4860852305823	chr20	49455824	49455838	0.671054634298022	1.46302377780928e-137	0.419522970026371	9.25610828549905e-46	0.640891497707226	9.67692116597356e-120	0.404024552479671	1.4484555166463e-41	TRUE	TRUE	TRUE	TRUE	Sig
chr3	11844775	11845396	226309-Arntl_MA0603.1-VGLL4	Arntl_MA0603.1	ARNTL	226309	chr3-11844775-11845396	VGLL4	VGLL4-226309	621	*	0.3445	0.3394	common	Excitatory,Inhibitory	FALSE	FALSE	TRUE	TRUE	FALSE	FALSE	GABA&GLU&Neuron	3' UTR	2	3	0.3-0.4	28.6159	50.8157	73425	0.217331357415962	12.1257020698109	chr3	11844969	11844978	0.500413778166855	2.98081971453353e-67	0.419506831227672	9.33605098530444e-46	0.447187765174841	1.35834942654308e-51	0.46569923031101	2.3353983510765e-56	TRUE	TRUE	TRUE	TRUE	Sig
chr19	42351178	42353254	166898-Arntl_MA0603.1-LIPE-AS1	Arntl_MA0603.1	ARNTL	166898	chr19-42351178-42353254	LIPE-AS1	LIPE-AS1-166898	2076	*	0.2911	0.3115	common	Inhibitory,Excitatory,Astrocytes,Oligodendrocytes,Microglia	TRUE	TRUE	TRUE	TRUE	TRUE	FALSE	Astrocytes&GLU&Neuron	Promoter	5	3	0.3-0.4	32.6283	47.8829	43874	2.37528890172633	12.3380439514323	chr19	42352453	42352462	0.207821999881534	1.19298426600792e-11	0.419497372193628	9.38322432066276e-46	0.180053283411362	6.32889832838877e-09	0.184603836432319	2.56672147552628e-09	TRUE	TRUE	TRUE	TRUE	Sig
chr19	42351178	42353254	166898-Arntl_MA0603.1-MEGF8	Arntl_MA0603.1	ARNTL	166898	chr19-42351178-42353254	MEGF8	MEGF8-166898	2076	*	0.3584	0.335	common	Inhibitory,Excitatory,Astrocytes,Oligodendrocytes,Microglia	TRUE	TRUE	TRUE	TRUE	TRUE	FALSE	Astrocytes&GLU&Neuron	Promoter	5	3	0.3-0.4	50.1938	46.4816	25569	2.37528890172633	12.3380439514323	chr19	42352453	42352462	0.206353823427965	1.67241239251182e-11	0.419497372193628	9.38322432066276e-46	0.169591883104314	4.62253258128983e-08	0.184603836432319	2.56672147552628e-09	TRUE	TRUE	TRUE	TRUE	Sig
chr19	42351178	42353254	166898-Arntl_MA0603.1-TMEM145	Arntl_MA0603.1	ARNTL	166898	chr19-42351178-42353254	TMEM145	TMEM145-166898	2076	*	0.323	0.3178	common	Inhibitory,Excitatory,Astrocytes,Oligodendrocytes,Microglia	TRUE	TRUE	TRUE	TRUE	TRUE	FALSE	Astrocytes&GLU&Neuron	Promoter	5	3	0.3-0.4	46.9947	53.9839	37869	2.37528890172633	12.3380439514323	chr19	42352453	42352462	0.351030782120958	1.23024805382503e-31	0.419497372193628	9.38322432066276e-46	0.229879811359109	9.02706209976727e-14	0.184603836432319	2.56672147552628e-09	TRUE	TRUE	TRUE	TRUE	Sig
chr9	123834366	123836002	359257-ETV6_MA0645.1-DENND1A	ETV6_MA0645.1	ETV6	359257	chr9-123834366-123836002	DENND1A	DENND1A-359257	1636	*	0.395	0.3332	common	Inhibitory,Astrocytes,Microglia	TRUE	TRUE	TRUE	FALSE	FALSE	FALSE	Astrocytes&Microglia	Intron (ENST00000373624.6/57706, intron 2 of 21)	3	2	0.3-0.4	69.3901	51.7239	94150	0.439971737974511	13.8874466018433	chr9	123835285	123835294	0.463178742056341	1.22139576401993e-56	0.419436868382234	9.69061711571449e-46	0.371299721532042	6.90691652058483e-35	0.491777782930637	1.37905694938468e-63	TRUE	TRUE	TRUE	TRUE	Sig
chr16	5036088	5036844	131908-MEF2C_MA0497.1-NAGPA	MEF2C_MA0497.1	MEF2C	131908	chr16-5036088-5036844	NAGPA	NAGPA-131908	756	*	0.4864	0.4955	common	Excitatory,Astrocytes,Inhibitory	TRUE	FALSE	TRUE	TRUE	FALSE	FALSE	Astrocytes&GLU&Neuron	Intron (ENST00000588778.1/9717, intron 1 of 1)	3	3	0.4-0.5	79.5007	107.7192	1947	0.424432690725596	15.6726560431401	chr16	5036407	5036421	0.483642256531676	2.6112456231133e-62	0.419401553150844	9.87464132671255e-46	0.459721313389564	8.69299994762358e-55	0.431848265832897	7.3202997089281e-48	TRUE	TRUE	TRUE	TRUE	Sig
chr16	5036088	5036844	131908-MEF2C_MA0497.1-PPL	MEF2C_MA0497.1	MEF2C	131908	chr16-5036088-5036844	PPL	PPL-131908	756	*	0.3342	0.3413	common	Excitatory,Astrocytes,Inhibitory	TRUE	FALSE	TRUE	TRUE	FALSE	FALSE	Astrocytes&GLU&Neuron	Intron (ENST00000588778.1/9717, intron 1 of 1)	3	3	0.3-0.4	37.8434	55.3871	75347	0.424432690725596	15.6726560431401	chr16	5036407	5036421	0.325730588029037	3.14802121333818e-27	0.419401553150844	9.87464132671255e-46	0.359607994905275	1.1121691467966e-32	0.431848265832897	7.3202997089281e-48	TRUE	TRUE	TRUE	TRUE	Sig
chr17	45080808	45082027	144633-TEAD3_MA0808.1-PLCD3	TEAD3_MA0808.1	TEAD3	144633	chr17-45080808-45082027	PLCD3	PLCD3-144633	1219	*	0.4906	0.5321	common	Astrocytes,Inhibitory	TRUE	FALSE	TRUE	FALSE	FALSE	FALSE	Astrocytes&Neuron	5' UTR	2	2	0.4-0.6	109.6799	151.0188	51327	0.475684783483064	12.9659487482186	chr17	45081236	45081243	0.155482665127807	4.4526345288196e-07	0.419401174801949	9.87663154865838e-46	0.232584531445093	4.53723113172676e-14	0.254878060124366	1.11903616353891e-16	TRUE	TRUE	TRUE	TRUE	Sig
chr9	128169550	128170298	360158-Neurod2_MA0668.2-DNM1	Neurod2_MA0668.2	NEUROD2	360158	chr9-128169550-128170298	DNM1	DNM1-360158	748	*	0.5396	0.5146	common	Excitatory	FALSE	FALSE	FALSE	TRUE	FALSE	FALSE	GLU&Neuron	Promoter	1	2	0.4-0.6	80.18	104.665	21357	0.34236725247326	15.011459850335	chr9	128169835	128169849	0.600323327641375	3.13543101678546e-103	0.419364541320815	1.00712337069495e-45	0.605223263560007	1.5141954568162e-103	0.425232414117811	2.60420854982653e-46	TRUE	TRUE	TRUE	TRUE	Sig
chr9	128169550	128170298	360158-Neurod2_MA2044.1-DNM1	Neurod2_MA2044.1	NEUROD2	360158	chr9-128169550-128170298	DNM1	DNM1-360158	748	*	0.5396	0.5146	common	Excitatory	FALSE	FALSE	FALSE	TRUE	FALSE	FALSE	GLU&Neuron	Promoter	1	2	0.4-0.6	80.18	104.665	21357	0.34236725247326	13.0587224250948	chr9	128170154	128170163	0.600323327641375	3.13543101678546e-103	0.419364541320815	1.00712337069495e-45	0.605223263560007	1.5141954568162e-103	0.425232414117811	2.60420854982653e-46	TRUE	TRUE	TRUE	TRUE	Sig
chr10	3388572	3390157	43623-POU6F2_MA0793.1-AL356433.1	POU6F2_MA0793.1	POU6F2	43623	chr10-3388572-3390157	AL356433.1	AL356433.1-43623	1585	*	0.3154	0.3148	common	Excitatory,Inhibitory	FALSE	FALSE	TRUE	TRUE	FALSE	FALSE	GABA&GLU&Neuron	Distal Intergenic	2	3	0.3-0.4	27.4151	24.6608	7348	0.252803668063945	15.748165941013	chr10	3389601	3389610	0.506858743956737	3.16724215769858e-69	0.419333938942647	1.02367150880807e-45	0.572677769890148	1.83768276813749e-90	0.433658348002206	2.71708516643511e-48	TRUE	TRUE	TRUE	TRUE	Sig
chr2	237886456	237887409	190835-ZEB1_MA0103.3-RAMP1	ZEB1_MA0103.3	ZEB1	190835	chr2-237886456-237887409	RAMP1	RAMP1-190835	953	*	0.3543	0.4061	common	Microglia,Astrocytes,OPCs,Oligodendrocytes	TRUE	TRUE	FALSE	FALSE	TRUE	TRUE	Astrocytes&Microglia&Oligodendrocytes	Intron (ENST00000404910.6/10267, intron 2 of 2)	4	3	0.3-0.4	47.9522	72.634	27563	0.731754930059965	12.837360142968	chr2	237886870	237886880	0.369454673523379	4.13312055854501e-35	0.419298075174361	1.04340885944746e-45	0.634354141044649	1.3002335419641e-116	0.449770220453689	3.06049904177132e-52	TRUE	TRUE	TRUE	TRUE	Sig
chr7	28986124	28987206	327031-SMAD3_MA0795.1-AC005162.3	SMAD3_MA0795.1	SMAD3	327031	chr7-28986124-28987206	AC005162.3	AC005162.3-327031	1082	*	0.4473	0.4602	common	Astrocytes,Excitatory,Microglia	TRUE	TRUE	FALSE	TRUE	FALSE	FALSE	Astrocytes	Exon (ENST00000411479.1/ENST00000411479.1, exon 1 of 2)	3	1	0.4-0.5	58.5361	68.7052	6157	0.243752268735794	12.875330602271	chr7	28986748	28986757	0.580678502075621	3.73847226927758e-95	0.419286651564492	1.04977481291203e-45	0.508893860821395	1.10634342700842e-68	0.215034485299494	3.37836041657711e-12	TRUE	TRUE	TRUE	TRUE	Sig
chr6	61656312	61657877	311770-Neurod2_MA0668.2-KHDRBS2-OT	Neurod2_MA0668.2	NEUROD2	311770	chr6-61656312-61657877	KHDRBS2-OT	KHDRBS2-OT-311770	1565	*	0.4436	0.5301	common	Inhibitory,Excitatory	FALSE	FALSE	TRUE	TRUE	FALSE	FALSE	GABA&GLU&Neuron	Intron (ENST00000511849.2/202559, intron 4 of 5)	2	3	0.4-0.5	55.0828	98.7542	23172	0.33100461768596	13.5047776828364	chr6	61657327	61657341	0.59719490082641	6.6067280675473e-102	0.419252045113188	1.06929619826356e-45	0.522102033168112	8.10267111015414e-73	0.278044796650403	1.13892652888752e-19	TRUE	TRUE	TRUE	TRUE	Sig
chrX	78321654	78322225	380693-ETV6_MA0645.1-CYSLTR1	ETV6_MA0645.1	ETV6	380693	chrX-78321654-78322225	CYSLTR1	CYSLTR1-380693	571	*	0.3796	0.4237	common	Microglia	FALSE	TRUE	FALSE	FALSE	FALSE	FALSE	Microglia	Exon (ENST00000493254.1/10800, exon 2 of 2)	1	1	0.4-0.5	40.4044	81.6547	5466	0.144858350551101	13.8874466018433	chrX	78322019	78322028	0.664011760144476	1.01747585529038e-133	0.419241199921108	1.07548785149119e-45	0.562040902360704	1.70017134190929e-86	0.233167664078941	3.90737439379858e-14	TRUE	TRUE	TRUE	TRUE	Sig
chr8	79658428	79659314	353008-Stat4_MA0518.1-STMN2	Stat4_MA0518.1	STAT4	353008	chr8-79658428-79659314	STMN2	STMN2-353008	886	*	0.3916	0.2828	common	Excitatory	FALSE	FALSE	FALSE	TRUE	FALSE	FALSE	Neuron	Intron (ENST00000220876.12/11075, intron 4 of 4)	1	1	0.3-0.4	35.661	25.3482	47614	0.157008873063173	13.2475420373928	chr8	79658787	79658800	0.463766954143909	8.49550420072746e-57	0.419229225815086	1.08236540239426e-45	0.521489925686774	1.27150354817918e-72	0.474405367598489	1.05734128625624e-58	TRUE	TRUE	TRUE	TRUE	Sig
chr3	120816426	120818041	226734-POU6F2_MA0793.1-STXBP5L	POU6F2_MA0793.1	POU6F2	226734	chr3-120816426-120818041	STXBP5L	STXBP5L-226734	1615	*	0.3956	0.2653	common	Astrocytes,Excitatory,OPCs,Oligodendrocytes	TRUE	FALSE	FALSE	TRUE	TRUE	TRUE	Astrocytes&GLU&Neuron	Intron (ENST00000661060.1/105374069, intron 5 of 5)	4	3	0.3-0.4	49.3579	36.3598	90031	0.748807212884431	13.5604709626604	chr3	120817291	120817300	0.506372614611286	4.47741207990811e-69	0.419194984287741	1.10227476726999e-45	0.55014401219599	3.15762619551982e-82	0.380553121975811	1.06435337477283e-36	TRUE	TRUE	TRUE	TRUE	Sig
chr3	188916462	188917611	237451-Spi1_MA0080.6-TPRG1	Spi1_MA0080.6	SPI1	237451	chr3-188916462-188917611	TPRG1	TPRG1-237451	1149	*	0.4033	NA	AD	Microglia,Excitatory	FALSE	TRUE	FALSE	TRUE	FALSE	FALSE	Microglia	Distal Intergenic	2	1	0.4-0.5	105.9805	NA	29603	0.203386977036394	12.8094399100045	chr3	188917047	188917063	0.490660139634013	2.4103668501253e-64	0.419151483291776	1.12809354990457e-45	NA	NA	NA	NA	TRUE	NA	TRUE	NA	Sig
chr12	80056070	80056701	88713-MEF2C_MA0497.1-OTOGL	MEF2C_MA0497.1	MEF2C	88713	chr12-80056070-80056701	OTOGL	OTOGL-88713	631	*	0.3226	0.3792	common	Excitatory	FALSE	FALSE	FALSE	TRUE	FALSE	FALSE	GLU&Neuron	Distal Intergenic	1	2	0.3-0.4	33.5653	60.9346	42836	0.266722201824834	12.3452029666313	chr12	80056594	80056608	0.374233014232988	4.76088679413149e-36	0.419145298269182	1.13181296207161e-45	0.409938628476321	7.44320232267934e-43	0.420652372381509	2.94757709905323e-45	TRUE	TRUE	TRUE	TRUE	Sig
chr5	174047316	174048077	282111-Stat4_MA0518.1-NSG2	Stat4_MA0518.1	STAT4	282111	chr5-174047316-174048077	NSG2	NSG2-282111	761	*	0.4742	0.4853	common	Inhibitory,Excitatory	FALSE	FALSE	TRUE	TRUE	FALSE	FALSE	GABA	Intron (ENST00000517902.5/51617, intron 2 of 2)	2	1	0.4-0.5	69.4369	111.7105	1610	0.270342174120356	13.009395949057	chr5	174047535	174047548	0.622978343567627	2.8677816045892e-113	0.419135121529627	1.13795936222669e-45	0.487685778332576	2.06814521828109e-62	0.425852712053434	1.86939913424293e-46	TRUE	TRUE	TRUE	TRUE	Sig
chr17	46977980	46979519	144988-Npas2_MA0626.1-RPRML	Npas2_MA0626.1	NPAS2	144988	chr17-46977980-46979519	RPRML	RPRML-144988	1539	*	0.3769	0.3298	common	Excitatory,Inhibitory,OPCs,Astrocytes,Oligodendrocytes,Microglia	TRUE	TRUE	TRUE	TRUE	TRUE	TRUE	GLU	Promoter	6	1	0.3-0.4	53.3251	55.8874	266	3.38276553020553	12.164343378122	chr17	46978902	46978911	0.450891197323019	2.04644082505334e-53	0.419131377185637	1.14022915381243e-45	0.406230955077899	4.8193528921949e-42	0.139346767356179	7.46845502785322e-06	TRUE	TRUE	TRUE	TRUE	Sig
chr7	159091610	159094698	324900-MEF2C_MA0497.1-VIPR2	MEF2C_MA0497.1	MEF2C	324900	chr7-159091610-159094698	VIPR2	VIPR2-324900	3088	*	0.3931	0.3646	common	Excitatory,Inhibitory,OPCs	FALSE	FALSE	TRUE	TRUE	FALSE	TRUE	GLU&Neuron	Intron (ENST00000262178.7/7434, intron 4 of 12)	3	2	0.3-0.4	71.7982	75.3041	50169	1.27354510406896	12.2668487018868	chr7	159093205	159093219	0.137714772717277	7.98211369826768e-06	0.419119579008372	1.14741057583416e-45	0.109645292293044	0.000434148107342692	0.369661345764433	1.42580788595409e-34	TRUE	TRUE	TRUE	TRUE	Sig
chr18	46020259	46020890	156663-MEF2A_MA0052.4-PSTPIP2	MEF2A_MA0052.4	MEF2A	156663	chr18-46020259-46020890	PSTPIP2	PSTPIP2-156663	631	*	0.3476	NA	AD	Microglia	FALSE	TRUE	FALSE	FALSE	FALSE	FALSE	Microglia	Intron (ENST00000589328.5/9050, intron 3 of 13)	1	1	0.3-0.4	42.9296	NA	51382	0.0652346046419763	13.164292123547	chr18	46020487	46020501	0.775781860488991	1.3624957776165e-210	0.419115464354858	1.14992567620025e-45	NA	NA	NA	NA	TRUE	NA	TRUE	NA	Sig
chr8	127893397	127894575	340978-MEIS3_MA0775.1-PVT1	MEIS3_MA0775.1	MEIS3	340978	chr8-127893397-127894575	PVT1	PVT1-340978	1178	*	0.5269	0.6146	common	Excitatory,Inhibitory,OPCs	FALSE	FALSE	TRUE	TRUE	FALSE	TRUE	GLU&Neuron	Intron (ENST00000667305.1/5820, intron 2 of 8)	3	2	0.4-0.6	84.8772	151.6822	98871	0.377250864260429	12.0095926963448	chr8	127894128	127894135	0.478507918766946	7.51291580452158e-61	0.419104857408725	1.15643451033112e-45	0.695380068737988	4.19768705284231e-149	0.533188297058222	1.96882191078725e-76	TRUE	TRUE	TRUE	TRUE	Sig
chr15	73694074	73694753	123128-Neurod2_MA0668.2-CD276	Neurod2_MA0668.2	NEUROD2	123128	chr15-73694074-73694753	CD276	CD276-123128	679	*	0.3018	0.3729	common	Excitatory,Inhibitory	FALSE	FALSE	TRUE	TRUE	FALSE	FALSE	Neuron	Intron (ENST00000567189.5/80381, intron 1 of 2)	2	1	0.3-0.4	21.6839	53.2396	10108	0.458404915512326	12.7487247561393	chr15	73694543	73694557	0.408186434925032	3.46952082208298e-43	0.419099202289537	1.15991965919717e-45	0.425340226367522	2.45851951240457e-46	0.40650153532701	4.20854629263726e-42	TRUE	TRUE	TRUE	TRUE	Sig
chr15	73694074	73694753	123128-Neurod2_MA0668.2-NPTN	Neurod2_MA0668.2	NEUROD2	123128	chr15-73694074-73694753	NPTN	NPTN-123128	679	*	0.3568	0.4871	common	Excitatory,Inhibitory	FALSE	FALSE	TRUE	TRUE	FALSE	FALSE	Neuron	Intron (ENST00000567189.5/80381, intron 1 of 2)	2	1	0.4-0.5	31.4285	78.8847	59940	0.458404915512326	12.7487247561393	chr15	73694543	73694557	0.543415613997046	2.92980152973168e-81	0.419099202289537	1.15991965919717e-45	0.584242216620849	6.08424941824424e-95	0.40650153532701	4.20854629263726e-42	TRUE	TRUE	TRUE	TRUE	Sig
chr10	51073198	51075434	45544-ZBTB7C_MA0695.1-PRKG1	ZBTB7C_MA0695.1	ZBTB7C	45544	chr10-51073198-51075434	PRKG1	PRKG1-45544	2236	*	0.5573	0.5298	common	Excitatory,Astrocytes,Inhibitory,Oligodendrocytes,Pericytes,OPCs,Microglia	TRUE	TRUE	TRUE	TRUE	TRUE	TRUE	Astrocytes&GABA	Promoter	7	2	0.4-0.6	128.0617	161.7583	82310	1.33209309798893	12.226129381721	chr10	51074306	51074317	0.314945443010785	1.79765038815667e-25	0.419085267461741	1.16855205112939e-45	0.397028252222671	4.49501852923289e-40	0.420693609452281	2.88436106329247e-45	TRUE	TRUE	TRUE	TRUE	Sig
chr12	130953496	130954217	78535-MEF2C_MA0497.1-ADGRD1	MEF2C_MA0497.1	MEF2C	78535	chr12-130953496-130954217	ADGRD1	ADGRD1-78535	721	*	0.2469	0.504	common	Excitatory,Microglia,Pericytes,Inhibitory,Astrocytes	TRUE	TRUE	TRUE	TRUE	FALSE	FALSE	Microglia	Promoter	5	1	0.3-0.4	15.7638	125.7704	310	0.334852351154288	15.1652281129188	chr12	130953852	130953866	0.0760020489905072	0.0140370889153136	0.419079968568114	1.17185135333002e-45	0.187396821653351	1.4583916671064e-09	0.466334588253193	1.58332268602027e-56	FALSE	TRUE	TRUE	TRUE	Sig
chr14	23181408	23182164	104618-ZNF675_MA1714.1-SLC7A8	ZNF675_MA1714.1	ZNF675	104618	chr14-23181408-23182164	SLC7A8	SLC7A8-104618	756	*	0.3604	0.3485	common	Excitatory,Inhibitory	FALSE	FALSE	TRUE	TRUE	FALSE	FALSE	GABA&GLU	Intron (ENST00000316902.12/23428, intron 1 of 10)	2	2	0.3-0.4	39.2599	48.1816	1510	0.981268837014527	12.5954474791018	chr14	23181586	23181606	0.485295838503845	8.74300808033104e-63	0.419016686567732	1.21197589871764e-45	0.363620748650356	1.99077278531715e-33	0.239590976341262	7.33268204933371e-15	TRUE	TRUE	TRUE	TRUE	Sig
chr4	88100394	88101634	269271-Plagl1_MA1615.1-AC131944.1	Plagl1_MA1615.1	PLAGL1	269271	chr4-88100394-88101634	AC131944.1	AC131944.1-269271	1240	*	0.3551	0.4827	common	Microglia	FALSE	TRUE	FALSE	FALSE	FALSE	FALSE	Microglia	Exon (ENST00000650821.1/9429, exon 12 of 17)	1	1	0.4-0.5	80.1874	239.7055	91917	0.385128092560956	13.2715818616016	chr4	88101145	88101157	0.172874495057732	1.89383585764578e-08	0.41897481301765	1.23927374678344e-45	0.309985226741928	2.73740738261288e-24	0.23009135159231	8.55689473907857e-14	TRUE	TRUE	TRUE	TRUE	Sig
chr18	57768008	57769263	158534-Neurod2_MA0668.2-ATP8B1	Neurod2_MA0668.2	NEUROD2	158534	chr18-57768008-57769263	ATP8B1	ATP8B1-158534	1255	*	0.3508	0.363	common	Excitatory,Inhibitory	FALSE	FALSE	TRUE	TRUE	FALSE	FALSE	Neuron	Intron (ENST00000648908.2/5205, intron 1 of 27)	2	1	0.3-0.4	28.2554	45.3294	34052	0.337805746974571	13.1576334330324	chr18	57768485	57768499	0.517881086402805	1.06104514072148e-72	0.418960662628335	1.24863596811539e-45	0.503674473322097	4.25169917387572e-67	0.40851369773533	1.53017732785006e-42	TRUE	TRUE	TRUE	TRUE	Sig
chr11	130368377	130370302	58857-MEIS1_MA1639.1-ZBTB44	MEIS1_MA1639.1	MEIS1	58857	chr11-130368377-130370302	ZBTB44	ZBTB44-58857	1925	*	0.671	0.6357	common	Oligodendrocytes,Astrocytes,OPCs,Excitatory,Inhibitory,Microglia	TRUE	TRUE	TRUE	TRUE	TRUE	TRUE	Oligodendrocytes	Exon (ENST00000602376.5/646383, exon 2 of 6)	6	1	>0.6	299	299	53460	0.955323631160961	12.4836607849305	chr11	130369258	130369270	0.589742655281054	8.22443159937894e-99	0.418932436899393	1.26752117034822e-45	0.550954720969927	1.63644099721437e-82	0.373357506696229	2.7627967449398e-35	TRUE	TRUE	TRUE	TRUE	Sig
chr11	130368377	130370302	58857-MEIS1_MA1639.1-ZBTB44-DT	MEIS1_MA1639.1	MEIS1	58857	chr11-130368377-130370302	ZBTB44-DT	ZBTB44-DT-58857	1925	*	0.4256	0.3565	common	Oligodendrocytes,Astrocytes,OPCs,Excitatory,Inhibitory,Microglia	TRUE	TRUE	TRUE	TRUE	TRUE	TRUE	Oligodendrocytes	Exon (ENST00000602376.5/646383, exon 2 of 6)	6	1	0.3-0.4	123.8311	80.1916	53384	0.955323631160961	12.4836607849305	chr11	130369258	130369270	0.243235566460291	1.58986535128361e-15	0.418932436899393	1.26752117034822e-45	0.194508596016819	3.3240962533328e-10	0.373357506696229	2.7627967449398e-35	TRUE	TRUE	TRUE	TRUE	Sig
chr17	9637178	9637661	152240-Stat4_MA0518.1-CFAP52	Stat4_MA0518.1	STAT4	152240	chr17-9637178-9637661	CFAP52	CFAP52-152240	483	*	0.4686	0.4639	common	Excitatory	FALSE	FALSE	FALSE	TRUE	FALSE	FALSE	GLU&Neuron	Intron (ENST00000396219.7/146845, intron 10 of 12)	1	2	0.4-0.5	70.4289	79.7776	60551	0.202906785468491	14.1157179020197	chr17	9637189	9637202	0.534981675697811	2.37247320836628e-78	0.418927154536038	1.27108687961851e-45	0.596692960020783	5.68936973549449e-100	0.627997973777305	1.21353110475162e-113	TRUE	TRUE	TRUE	TRUE	Sig
chr17	9637178	9637661	152240-Stat4_MA0518.1-USP43	Stat4_MA0518.1	STAT4	152240	chr17-9637178-9637661	USP43	USP43-152240	483	*	0.5036	0.4595	common	Excitatory	FALSE	FALSE	FALSE	TRUE	FALSE	FALSE	GLU&Neuron	Intron (ENST00000396219.7/146845, intron 10 of 12)	1	2	0.4-0.5	76.4629	83.0652	7037	0.202906785468491	14.1157179020197	chr17	9637189	9637202	0.593623604431557	2.05751181320604e-100	0.418927154536038	1.27108687961851e-45	0.422603902703145	1.05302587725619e-45	0.627997973777305	1.21353110475162e-113	TRUE	TRUE	TRUE	TRUE	Sig
chr7	95508925	95509743	336241-LHX2_MA0700.2-PON2	LHX2_MA0700.2	LHX2	336241	chr7-95508925-95509743	PON2	PON2-336241	818	*	0.3022	0.378	common	Astrocytes,OPCs,Inhibitory,Excitatory	TRUE	FALSE	TRUE	TRUE	FALSE	TRUE	Astrocytes	Intron (ENST00000428113.5/51666, intron 2 of 2)	4	1	0.3-0.4	38.263	70.2784	73596	0.482453643614979	12.8673198787214	chr7	95509274	95509284	0.0900937086059014	0.00357452148162967	0.418925010615601	1.27253691413527e-45	0.348372404326755	1.20781842353153e-30	0.445072213749476	4.5612054664793e-51	FALSE	TRUE	TRUE	TRUE	Sig
chr4	186131203	186131488	260366-Spi1_MA0080.6-FAM149A	Spi1_MA0080.6	SPI1	260366	chr4-186131203-186131488	FAM149A	FAM149A-260366	285	*	0.5799	0.5378	common	Microglia	FALSE	TRUE	FALSE	FALSE	FALSE	FALSE	Microglia	Intron (ENST00000503432.5/25854, intron 1 of 13)	1	1	0.4-0.6	121.2549	99.7427	26784	0.0883160023376948	15.9691051415147	chr4	186131354	186131370	0.857092677164227	2.02024388954504e-302	0.418907060530233	1.2847420730065e-45	0.822458006224995	3.80349491262909e-253	0.323152087256472	2.28749480296243e-26	TRUE	TRUE	TRUE	TRUE	Sig
chr4	186131203	186131488	260366-Spi1_MA0080.6-TLR3	Spi1_MA0080.6	SPI1	260366	chr4-186131203-186131488	TLR3	TLR3-260366	285	*	0.4606	0.3246	common	Microglia	FALSE	TRUE	FALSE	FALSE	FALSE	FALSE	Microglia	Intron (ENST00000503432.5/25854, intron 1 of 13)	1	1	0.3-0.4	68.2132	39.1235	62051	0.0883160023376948	15.9691051415147	chr4	186131354	186131370	0.70660296650225	1.06848933741264e-158	0.418907060530233	1.2847420730065e-45	0.720055906851662	1.08950112666302e-164	0.323152087256472	2.28749480296243e-26	TRUE	TRUE	TRUE	TRUE	Sig
chr2	16030033	16031660	178909-RBPJ_MA1116.1-AC010145.1	RBPJ_MA1116.1	RBPJ	178909	chr2-16030033-16031660	AC010145.1	AC010145.1-178909	1627	*	0.5459	0.5309	common	Oligodendrocytes,Excitatory,Inhibitory,Astrocytes,Microglia,OPCs	TRUE	TRUE	TRUE	TRUE	TRUE	TRUE	Oligodendrocytes	Promoter	6	1	0.4-0.6	299	285.608	31225	1.02550258340404	12.5095047320012	chr2	16030674	16030683	0.349382494002092	2.45326218830416e-31	0.418904836239587	1.28626255629808e-45	0.282734985439875	2.59809518252366e-20	0.306680864641837	8.76199645656795e-24	TRUE	TRUE	TRUE	TRUE	Sig
chr2	16030033	16031660	178909-RBPJ_MA1116.1-GACAT3	RBPJ_MA1116.1	RBPJ	178909	chr2-16030033-16031660	GACAT3	GACAT3-178909	1627	*	0.5189	0.5235	common	Oligodendrocytes,Excitatory,Inhibitory,Astrocytes,Microglia,OPCs	TRUE	TRUE	TRUE	TRUE	TRUE	TRUE	Oligodendrocytes	Promoter	6	1	0.4-0.6	299	295.4285	16105	1.02550258340404	12.5095047320012	chr2	16030674	16030683	0.27460802219381	1.61757734165753e-19	0.418904836239587	1.28626255629808e-45	0.350814007657988	4.43165412734039e-31	0.306680864641837	8.76199645656795e-24	TRUE	TRUE	TRUE	TRUE	Sig
chr10	115025920	115026668	36695-MEF2C_MA0497.1-ATRNL1	MEF2C_MA0497.1	MEF2C	36695	chr10-115025920-115026668	ATRNL1	ATRNL1-36695	748	*	0.4334	0.5196	common	Excitatory,Inhibitory	FALSE	FALSE	TRUE	TRUE	FALSE	FALSE	GABA&GLU&Neuron	Distal Intergenic	2	3	0.4-0.5	50.4386	93.6071	66697	0.291697728602189	13.9266505387639	chr10	115026156	115026170	0.664742814008084	4.10749270585293e-134	0.418875204082428	1.30668994188618e-45	0.598968915394219	6.48294083006011e-101	0.297391193630985	2.13196036496327e-22	TRUE	TRUE	TRUE	TRUE	Sig
chr13	97406963	97407952	102382-MEF2C_MA0497.1-RAP2A	MEF2C_MA0497.1	MEF2C	102382	chr13-97406963-97407952	RAP2A	RAP2A-102382	989	*	0.3187	0.384	common	Endothelial,Excitatory,Astrocytes	TRUE	FALSE	FALSE	TRUE	FALSE	FALSE	GLU&Neuron	Exon (ENST00000659310.1/ENST00000659310.1, exon 2 of 3)	3	2	0.3-0.4	28.9999	47.0405	26217	0.214785228557381	12.9888722468215	chr13	97407614	97407628	0.490715616431057	2.32171513664593e-64	0.418871857566681	1.30901707705125e-45	0.49829572741421	1.71056319040841e-65	0.391780375430913	5.60376274332157e-39	TRUE	TRUE	TRUE	TRUE	Sig
chr17	77321661	77323751	150458-POU6F2_MA0793.1-SEPTIN9	POU6F2_MA0793.1	POU6F2	150458	chr17-77321661-77323751	SEPTIN9	SEPTIN9-150458	2090	*	0.3169	0.3482	common	Oligodendrocytes,OPCs,Excitatory,Astrocytes,Pericytes	TRUE	FALSE	FALSE	TRUE	TRUE	TRUE	Astrocytes&Neuron&Oligodendrocytes	Promoter	5	3	0.3-0.4	33.2874	52.5531	41092	14.4872002751039	14.9066959019801	chr17	77322513	77322522	0.531274011612562	4.2453694462678e-77	0.418825929836983	1.34137398164734e-45	0.465503063676281	2.6327127633187e-56	0.179244441406259	7.41234434868087e-09	TRUE	TRUE	TRUE	TRUE	Sig
chr16	31253173	31254202	130777-MAF::NFE2_MA0501.1-ITGAM	MAF::NFE2_MA0501.1	MAF	130777	chr16-31253173-31254202	ITGAM	ITGAM-130777	1029	*	0.7067	0.5968	common	Microglia	FALSE	TRUE	FALSE	FALSE	FALSE	FALSE	Microglia	Distal Intergenic	1	1	>0.6	285.0382	247.5733	5765	0.252631481782942	16.2751051619359	chr16	31253808	31253822	0.710340144683504	4.17651839629488e-161	0.418821068200093	1.34484526518852e-45	0.809093278232722	1.22726572597784e-238	0.555069979407784	5.65866795060991e-84	TRUE	TRUE	TRUE	TRUE	Sig
chr16	31253173	31254202	130777-MAF::NFE2_MA0501.1-PYCARD	MAF::NFE2_MA0501.1	MAF	130777	chr16-31253173-31254202	PYCARD	PYCARD-130777	1029	*	0.3867	0.3137	common	Microglia	FALSE	TRUE	FALSE	FALSE	FALSE	FALSE	Microglia	Distal Intergenic	1	1	0.3-0.4	99.165	79.9292	49723	0.252631481782942	16.2751051619359	chr16	31253808	31253822	0.419419014380704	9.78322262306709e-46	0.418821068200093	1.34484526518852e-45	0.34968152265576	7.06335454254214e-31	0.555069979407784	5.65866795060991e-84	TRUE	TRUE	TRUE	TRUE	Sig
chr9	137191892	137192291	362268-Tcf12_MA0521.2-TPRN	Tcf12_MA0521.2	TCF12	362268	chr9-137191892-137192291	TPRN	TPRN-362268	399	*	0.424	0.5213	common	Oligodendrocytes	FALSE	FALSE	FALSE	FALSE	TRUE	FALSE	Oligodendrocytes	3' UTR	1	1	0.4-0.5	163.2845	272.4826	11902	0.419797305345912	12.3129807406253	chr9	137192073	137192084	0.439240955877056	1.77206521791624e-50	0.418787875302581	1.36878520458061e-45	0.393206916701654	2.83514418527886e-39	0.442171692056391	2.36775515788445e-50	TRUE	TRUE	TRUE	TRUE	Sig
chr16	29644139	29644853	130478-BNC2_MA2022.1-SPN	BNC2_MA2022.1	BNC2	130478	chr16-29644139-29644853	SPN	SPN-130478	714	*	0.4262	0.313	common	Microglia	FALSE	TRUE	FALSE	FALSE	FALSE	FALSE	Microglia	Distal Intergenic	1	1	0.3-0.4	79.6251	75.5868	18126	0.225438242668489	12.685263360997	chr16	29644483	29644494	0.574877261274687	7.1448624373515e-93	0.418784457976322	1.37127382024085e-45	0.527323314590495	1.67123801075073e-74	0.455362213098121	1.16172186148447e-53	TRUE	TRUE	TRUE	TRUE	Sig
chr7	100171108	100171861	315935-ZEB1_MA0103.3-GPC2	ZEB1_MA0103.3	ZEB1	315935	chr7-100171108-100171861	GPC2	GPC2-315935	753	*	0.264	0.3517	common	OPCs,Oligodendrocytes,Microglia,Inhibitory	FALSE	TRUE	TRUE	FALSE	TRUE	TRUE	Microglia&Oligodendrocytes	Exon (ENST00000292377.4/221914, exon 7 of 10)	4	2	0.3-0.4	27.1695	56.7789	5520	0.260923418760994	12.9382610492859	chr7	100171674	100171684	0.334125458375837	1.20407879347404e-28	0.418781122003539	1.3737075279398e-45	0.350316561737424	5.43991547754592e-31	0.341126775600969	2.24759298375117e-29	TRUE	TRUE	TRUE	TRUE	Sig
chr19	14227656	14229479	162929-Stat4_MA0518.1-ADGRL1	Stat4_MA0518.1	STAT4	162929	chr19-14227656-14229479	ADGRL1	ADGRL1-162929	1823	*	0.3623	0.4061	common	Excitatory	FALSE	FALSE	FALSE	TRUE	FALSE	FALSE	GLU&Neuron	Distal Intergenic	1	2	0.3-0.4	36.9041	63.2334	21469	0.367003609291904	14.3642512455937	chr19	14228459	14228472	0.625077089837993	3.0579513451667e-114	0.418779124065381	1.37516714745612e-45	0.420241038371028	3.65857774812695e-45	0.328271085690715	3.33552763589198e-27	TRUE	TRUE	TRUE	TRUE	Sig
chr22	47654492	47655633	223058-MLXIPL_MA0664.1-AL117329.1	MLXIPL_MA0664.1	MLXIPL	223058	chr22-47654492-47655633	AL117329.1	AL117329.1-223058	1141	*	0.4757	0.5835	common	Excitatory,Inhibitory	FALSE	FALSE	TRUE	TRUE	FALSE	FALSE	Neuron	Intron (ENST00000650947.2/284930, intron 2 of 6)	2	1	0.4-0.6	45.2789	100.4348	23665	0.232062316387532	12.9061433920648	chr22	47654984	47654993	0.561315814142881	1.02958272635347e-87	0.418773468699235	1.37930710821876e-45	0.542016256300116	2.08178448116556e-79	0.426437936213488	1.36644886821118e-46	TRUE	TRUE	TRUE	TRUE	Sig
chr1	6469998	6471123	28552-RFX3_MA0798.3-ACOT7	RFX3_MA0798.3	RFX3	28552	chr1-6469998-6471123	ACOT7	ACOT7-28552	1125	*	0.2968	0.3587	common	Excitatory	FALSE	FALSE	FALSE	TRUE	FALSE	FALSE	Neuron	Promoter	1	1	0.3-0.4	35.9805	57.6009	75607	0.453760935025829	22.123679614911	chr1	6470729	6470744	0.134122045261294	1.37332249197873e-05	0.418753964093376	1.39368052014252e-45	0.11677070995311	0.000177837799954427	0.461508301194524	2.97075924337018e-55	TRUE	TRUE	TRUE	TRUE	Sig
chr1	6469998	6471123	28552-RFX3_MA0798.3-PLEKHG5	RFX3_MA0798.3	RFX3	28552	chr1-6469998-6471123	PLEKHG5	PLEKHG5-28552	1125	*	0.4736	0.5045	common	Excitatory	FALSE	FALSE	FALSE	TRUE	FALSE	FALSE	Neuron	Promoter	1	1	0.4-0.5	86.2645	103.8391	48938	0.453760935025829	22.123679614911	chr1	6470729	6470744	0.51460717615478	1.17820326334234e-71	0.418753964093376	1.39368052014252e-45	0.454781997538069	1.63584573840132e-53	0.461508301194524	2.97075924337018e-55	TRUE	TRUE	TRUE	TRUE	Sig
chr1	6469998	6471123	28552-RFX3_MA0798.3-TNFRSF25	RFX3_MA0798.3	RFX3	28552	chr1-6469998-6471123	TNFRSF25	TNFRSF25-28552	1125	*	0.5035	0.5178	common	Excitatory	FALSE	FALSE	FALSE	TRUE	FALSE	FALSE	Neuron	Promoter	1	1	0.4-0.6	98.5368	105.4842	3803	0.453760935025829	22.123679614911	chr1	6470729	6470744	0.565784271387728	2.18422607721334e-89	0.418753964093376	1.39368052014252e-45	0.54340477190073	6.95495309362055e-80	0.461508301194524	2.97075924337018e-55	TRUE	TRUE	TRUE	TRUE	Sig
chr15	99507177	99508590	127029-MEF2C_MA0497.1-MEF2A	MEF2C_MA0497.1	MEF2C	127029	chr15-99507177-99508590	MEF2A	MEF2A-127029	1413	*	0.5135	0.5613	common	Inhibitory,Pericytes,Oligodendrocytes,Microglia	FALSE	TRUE	TRUE	FALSE	TRUE	FALSE	GABA&Microglia&Neuron	Distal Intergenic	4	3	0.4-0.6	177.0865	244.7732	56827	0.421833139350235	13.1274468256059	chr15	99507703	99507717	0.401425915593009	1.06815341509086e-41	0.418749897299829	1.396696136893e-45	0.498878818787732	1.14967008628668e-65	0.439068709342562	1.35484569311226e-49	TRUE	TRUE	TRUE	TRUE	Sig
chr11	61995950	61997459	65983-RBPJ_MA1116.1-BEST1	RBPJ_MA1116.1	RBPJ	65983	chr11-61995950-61997459	BEST1	BEST1-65983	1509	*	0.6195	0.6545	common	Oligodendrocytes,Astrocytes,Inhibitory,Excitatory,OPCs,Microglia	TRUE	TRUE	TRUE	TRUE	TRUE	TRUE	Oligodendrocytes	Distal Intergenic	6	1	>0.6	299	299	45887	0.653910336753193	12.5471769988752	chr11	61996934	61996943	0.539542567878697	6.49633518837098e-80	0.418734430535057	1.40822441996185e-45	0.611865318357815	2.09246856324834e-106	0.336005312999519	1.69488982791788e-28	TRUE	TRUE	TRUE	TRUE	Sig
chr12	65120713	65122140	86513-KLF12_MA0742.2-WIF1	KLF12_MA0742.2	KLF12	86513	chr12-65120713-65122140	WIF1	WIF1-86513	1427	*	0.4252	0.4845	common	Inhibitory,Excitatory,Astrocytes,Oligodendrocytes,OPCs,Microglia	TRUE	TRUE	TRUE	TRUE	TRUE	TRUE	Astrocytes&GABA	Promoter	6	2	0.4-0.5	74.9776	117.3609	592	0.53579339965871	16.2347190270735	chr12	65121616	65121624	0.330891098166974	4.28535474460792e-28	0.418724549220797	1.41563898768485e-45	0.27844945535146	1.00370034999016e-19	0.308101624909302	5.32288671558437e-24	TRUE	TRUE	TRUE	TRUE	Sig
chr9	114641342	114642299	357761-MEIS3_MA0775.1-TMEM268	MEIS3_MA0775.1	MEIS3	357761	chr9-114641342-114642299	TMEM268	TMEM268-357761	957	*	0.3612	0.3886	common	Excitatory,Microglia,Inhibitory	FALSE	TRUE	TRUE	TRUE	FALSE	FALSE	GLU&Microglia&Neuron	Promoter	3	3	0.3-0.4	40.592	51.0581	30136	0.204778851925452	12.3121463912124	chr9	114641843	114641850	0.548866829529567	3.48811593164398e-83	0.418716060655087	1.42203945554348e-45	0.573429321329384	9.51749759156471e-91	0.478607424169085	7.38527864203259e-60	TRUE	TRUE	TRUE	TRUE	Sig
chr2	220510626	220511090	187928-Stat4_MA0518.1-AC067956.1	Stat4_MA0518.1	STAT4	187928	chr2-220510626-220511090	AC067956.1	AC067956.1-187928	464	*	0.3256	0.3996	common	Excitatory	FALSE	FALSE	FALSE	TRUE	FALSE	FALSE	Neuron	Intron (ENST00000414512.1/105373895, intron 1 of 4)	1	1	0.3-0.4	25.1314	38.9722	59947	0.0872850486553439	13.9225580241648	chr2	220510960	220510973	0.653886249538959	2.2454523243467e-128	0.418715327022899	1.42259397000603e-45	0.737812033179421	5.48970927009518e-177	0.44813372634425	7.88096055844643e-52	TRUE	TRUE	TRUE	TRUE	Sig
chr13	36154294	36155397	96277-Neurod2_MA2044.1-DCLK1	Neurod2_MA2044.1	NEUROD2	96277	chr13-36154294-36155397	DCLK1	DCLK1-96277	1103	*	0.5276	0.557	common	Excitatory,Inhibitory,Astrocytes,Oligodendrocytes	TRUE	FALSE	TRUE	TRUE	TRUE	FALSE	GABA&GLU&Neuron	Distal Intergenic	4	3	0.4-0.6	64.5924	86.1466	22988	0.293936884454031	12.6694408041184	chr13	36154941	36154950	0.599828066798033	5.09126014764293e-103	0.418697196479424	1.43636638034912e-45	0.55388187641985	1.50197999511943e-83	0.310904182191414	1.97549579283576e-24	TRUE	TRUE	TRUE	TRUE	Sig
chr12	106593976	106594832	73575-TEAD1_MA0090.3-RFX4	TEAD1_MA0090.3	TEAD1	73575	chr12-106593976-106594832	RFX4	RFX4-73575	856	*	0.5419	0.6578	common	Astrocytes,OPCs,Oligodendrocytes	TRUE	FALSE	FALSE	FALSE	TRUE	TRUE	Astrocytes	Intron (ENST00000392842.6/5992, intron 1 of 17)	3	1	0.4-0.6	118.5148	208.0826	11069	0.343973070446661	12.6193736134272	chr12	106594234	106594246	0.572914546163945	4.12607725621082e-92	0.4186804773589	1.44918401917199e-45	0.660043155160257	2.32630799469556e-129	0.395219729555091	1.07791035732289e-39	TRUE	TRUE	TRUE	TRUE	Sig
chr7	44238262	44238642	329828-Neurod2_MA2044.1-CAMK2B	Neurod2_MA2044.1	NEUROD2	329828	chr7-44238262-44238642	CAMK2B	CAMK2B-329828	380	*	0.3915	0.4437	common	Excitatory	FALSE	FALSE	FALSE	TRUE	FALSE	FALSE	Neuron	Intron (ENST00000350811.7/816, intron 13 of 20)	1	1	0.4-0.5	45.7438	64.5352	95935	0.206009097261133	13.0324750412988	chr7	44238363	44238372	0.532932652950774	1.17336288374471e-77	0.418673112728561	1.45486607672812e-45	0.556719702742582	1.44944431688519e-84	0.387970502269457	3.40137700724309e-38	TRUE	TRUE	TRUE	TRUE	Sig
chr9	77495122	77496608	367806-LHX2_MA0700.2-GNA14-AS1	LHX2_MA0700.2	LHX2	367806	chr9-77495122-77496608	GNA14-AS1	GNA14-AS1-367806	1486	*	0.4559	0.549	common	Astrocytes	TRUE	FALSE	FALSE	FALSE	FALSE	FALSE	Astrocytes	Intron (ENST00000439145.1/101927422, intron 1 of 3)	1	1	0.4-0.6	97.2486	237.0375	38827	0.360404613014782	12.8080783263142	chr9	77495908	77495918	0.544118747389064	1.66195848714013e-81	0.41866438100681	1.46163157922545e-45	0.673266157563486	1.99835095580943e-136	0.566679059204124	3.30210695810377e-88	TRUE	TRUE	TRUE	TRUE	Sig
chr1	116853690	116856199	2568-ZEB1_MA0103.3-PTGFRN	ZEB1_MA0103.3	ZEB1	2568	chr1-116853690-116856199	PTGFRN	PTGFRN-2568	2509	*	0.3728	0.314	common	Microglia,Excitatory,OPCs,Inhibitory,Astrocytes,Oligodendrocytes	TRUE	TRUE	TRUE	TRUE	TRUE	TRUE	Astrocytes&Microglia&Neuron&Oligodendrocytes	Distal Intergenic	6	4	0.3-0.4	46.0609	43.6748	53717	0.534795853364169	12.8191281522486	chr1	116854954	116854964	0.690204885575639	1.44450417289705e-148	0.418650382244705	1.47254337628698e-45	0.580389544141838	1.98009063874813e-93	0.257754684465975	4.93339141452295e-17	TRUE	TRUE	TRUE	TRUE	Sig
chr13	95496634	95497850	102033-Prdm5_MA2039.1-CLDN10	Prdm5_MA2039.1	PRDM5	102033	chr13-95496634-95497850	CLDN10	CLDN10-102033	1216	*	0.5973	0.543	common	OPCs,Astrocytes,Pericytes,Inhibitory	TRUE	FALSE	TRUE	FALSE	FALSE	TRUE	Astrocytes	Exon (ENST00000416909.1/100874194, exon 3 of 4)	4	1	0.4-0.6	229.2087	245.479	63030	0.69682535394047	13.7028856463768	chr13	95497021	95497035	0.640204272964188	1.79056217654828e-121	0.418616028900423	1.49966548573256e-45	0.628340278958267	8.43066553050717e-114	0.457540158746759	3.19586934223691e-54	TRUE	TRUE	TRUE	TRUE	Sig
chr6	7974376	7977249	313829-TCF12_MA1648.1-TXNDC5	TCF12_MA1648.1	TCF12	313829	chr6-7974376-7977249	TXNDC5	TXNDC5-313829	2873	*	0.4387	NA	AD	Oligodendrocytes,OPCs,Astrocytes,Excitatory,Inhibitory,Pericytes,Microglia,Endothelial	TRUE	TRUE	TRUE	TRUE	TRUE	TRUE	Oligodendrocytes	Intron (ENST00000439343.2/100526836, intron 4 of 12)	8	1	0.4-0.5	191.8566	NA	63588	1.40508667099472	12.2637558768562	chr6	7975997	7976007	0.336269071390026	5.14757449802115e-29	0.418614589709416	1.50081250252245e-45	NA	NA	NA	NA	TRUE	NA	TRUE	NA	Sig
chr1	161739800	161740348	6182-Runx1_MA0002.2-ATF6	Runx1_MA0002.2	RUNX1	6182	chr1-161739800-161740348	ATF6	ATF6-6182	548	*	0.5608	0.5029	common	Microglia	FALSE	TRUE	FALSE	FALSE	FALSE	FALSE	Microglia	Distal Intergenic	1	1	0.4-0.6	150.1228	202.3325	25972	0.261510694830089	12.9274113695643	chr1	161739995	161740005	0.677900303325963	2.12504608716475e-141	0.418595151762936	1.5163899600494e-45	0.651059064003488	9.24549815647099e-125	0.676473273344574	3.39635975173934e-138	TRUE	TRUE	TRUE	TRUE	Sig
chr1	155232213	155232953	5096-Sox5_MA0087.2-AC234582.1	Sox5_MA0087.2	SOX5	5096	chr1-155232213-155232953	AC234582.1	AC234582.1-5096	740	*	0.4365	0.4305	common	Astrocytes,Excitatory	TRUE	FALSE	FALSE	TRUE	FALSE	FALSE	Astrocytes	Exon (ENST00000440904.1/ENST00000440904.1, exon 3 of 7)	2	1	0.4-0.5	61.0147	72.5241	37209	0.180567211383255	12.1651417931097	chr1	155232447	155232459	0.543261278310252	3.31744905356507e-81	0.418574058679526	1.53347563311811e-45	0.536703538276566	1.31775852932232e-77	0.321684803594348	3.9454406340486e-26	TRUE	TRUE	TRUE	TRUE	Sig
chr4	28277233	28279340	262064-MXI1_MA1108.2-AC093791.2	MXI1_MA1108.2	MXI1	262064	chr4-28277233-28279340	AC093791.2	AC093791.2-262064	2107	*	0.5275	0.5276	common	Oligodendrocytes,Astrocytes,OPCs,Inhibitory,Excitatory,Microglia	TRUE	TRUE	TRUE	TRUE	TRUE	TRUE	Oligodendrocytes	Intron (ENST00000668598.1/ENST00000668598.1, intron 1 of 1)	6	1	0.4-0.6	299	246.8028	51264	0.423162412452971	12.3916815319078	chr4	28278423	28278432	0.402258699624056	7.03300393484267e-42	0.41851530946344	1.58207822112864e-45	0.328491685109922	3.06738543807302e-27	0.338261929113949	6.99138812155005e-29	TRUE	TRUE	TRUE	TRUE	Sig
chr1	20380209	20381387	12643-BATF3_MA0835.2-LINC01141	BATF3_MA0835.2	BATF3	12643	chr1-20380209-20381387	LINC01141	LINC01141-12643	1178	*	0.5943	0.7052	common	Microglia,Astrocytes	TRUE	TRUE	FALSE	FALSE	FALSE	FALSE	Microglia	Intron (ENST00000426428.5/339505, intron 6 of 11)	2	1	>0.6	196.8361	299	49847	0.752737737922653	12.8379870832522	chr1	20380751	20380761	0.520128609362815	2.0016187540516e-73	0.418509052705955	1.58734370854174e-45	0.307330312197024	6.97920484655571e-24	0.264532149191294	6.87793694164061e-18	TRUE	TRUE	TRUE	TRUE	Sig
chr12	6347230	6347940	86234-REL_MA0101.1-LTBR	REL_MA0101.1	REL	86234	chr12-6347230-6347940	LTBR	LTBR-86234	710	*	0.3857	0.4071	common	Astrocytes,Microglia,Endothelial,OPCs	TRUE	TRUE	FALSE	FALSE	FALSE	TRUE	Astrocytes&Microglia	3' UTR	4	2	0.3-0.4	72.2008	151.803	27105	0.240269742009855	12.3916930133672	chr12	6347380	6347389	0.492290718907924	7.98912150167029e-65	0.41849959081314	1.59533963161175e-45	0.322528683329058	2.88470596741278e-26	0.37629820745055	7.37335774207671e-36	TRUE	TRUE	TRUE	TRUE	Sig
chr12	6347230	6347940	86234-REL_MA0101.1-TNFRSF1A	REL_MA0101.1	REL	86234	chr12-6347230-6347940	TNFRSF1A	TNFRSF1A-86234	710	*	0.4001	0.4914	common	Astrocytes,Microglia,Endothelial,OPCs	TRUE	TRUE	FALSE	FALSE	FALSE	TRUE	Astrocytes&Microglia	3' UTR	4	2	0.4-0.5	72.1146	207.5512	5116	0.240269742009855	12.3916930133672	chr12	6347380	6347389	0.576127873531818	2.32303824016142e-93	0.41849959081314	1.59533963161175e-45	0.543360240446194	7.20442410613214e-80	0.37629820745055	7.37335774207671e-36	TRUE	TRUE	TRUE	TRUE	Sig
chr1	110009050	110009470	1245-Gli1_MA2038.1-AHCYL1	Gli1_MA2038.1	GLI1	1245	chr1-110009050-110009470	AHCYL1	AHCYL1-1245	420	*	0.4336	0.6211	common	Astrocytes,Microglia	TRUE	TRUE	FALSE	FALSE	FALSE	FALSE	Astrocytes&Microglia	5' UTR	2	2	0.4-0.6	87.272	232.6798	24285	0.286234174376262	15.7078293984325	chr1	110009358	110009371	0.660904522336337	4.67262845901936e-132	0.418495873150354	1.59849224198627e-45	0.618123347923048	3.66023673937067e-109	0.507959125338702	2.13654114659493e-68	TRUE	TRUE	TRUE	TRUE	Sig
chr12	126481308	126482216	77661-Stat4_MA0518.1-LINC02347	Stat4_MA0518.1	STAT4	77661	chr12-126481308-126482216	LINC02347	LINC02347-77661	908	*	0.3156	0.3556	common	Excitatory	FALSE	FALSE	FALSE	TRUE	FALSE	FALSE	Neuron	Distal Intergenic	1	1	0.3-0.4	23.7954	51.4952	42471	0.189659095005412	14.8046555601594	chr12	126481742	126481755	0.569126256720704	1.17748493401937e-90	0.418486249885025	1.60668163509019e-45	0.58456331406137	4.54187469264508e-95	0.651457721717831	5.82322452201145e-125	TRUE	TRUE	TRUE	TRUE	Sig
chr6	82094745	82095480	314034-BNC2_MA2022.1-LINC02542	BNC2_MA2022.1	BNC2	314034	chr6-82094745-82095480	LINC02542	LINC02542-314034	735	*	0.42	0.2651	common	Microglia	FALSE	TRUE	FALSE	FALSE	FALSE	FALSE	Microglia	Intron (ENST00000667666.1/102724168, intron 2 of 3)	1	1	0.3-0.4	62.6487	29.5937	73911	0.104138292633882	13.4745988775442	chr6	82095200	82095211	0.511497817246583	1.13152249654377e-70	0.418483148550507	1.60932974108392e-45	0.559608847505577	1.30998135429745e-85	0.249783927657196	4.65458521915928e-16	TRUE	TRUE	TRUE	TRUE	Sig
chr7	95608117	95610176	336256-TRPS1_MA2021.1-PDK4	TRPS1_MA2021.1	TRPS1	336256	chr7-95608117-95610176	PDK4	PDK4-336256	2059	*	0.3024	0.523	common	Microglia,Astrocytes,Oligodendrocytes,OPCs,Pericytes,Inhibitory,Endothelial,Excitatory	TRUE	TRUE	TRUE	TRUE	TRUE	TRUE	Astrocytes&Microglia	Promoter	8	2	0.4-0.5	105.2986	299	11601	3.21492585553668	13.4458475239532	chr7	95609290	95609301	0.297334039645348	9.36803395941111e-23	0.418428150031369	1.65701774761883e-45	0.465310952955086	2.96030969551114e-56	0.427187123366787	9.14028221306384e-47	TRUE	TRUE	TRUE	TRUE	Sig
chr22	37985599	37986618	221028-MITF_MA0620.3-MICALL1	MITF_MA0620.3	MITF	221028	chr22-37985599-37986618	MICALL1	MICALL1-221028	1019	*	0.4496	0.5683	common	OPCs,Oligodendrocytes,Astrocytes,Microglia,Inhibitory	TRUE	TRUE	TRUE	FALSE	TRUE	TRUE	Astrocytes	Promoter	5	1	0.4-0.6	280.4744	299	79942	1.73235870053253	13.9950166034975	chr22	37986107	37986124	0.250918038454965	1.87674030584295e-16	0.418380476943252	1.69948839390601e-45	0.321155112891204	4.79994405796778e-26	0.242765532490212	3.1492269738492e-15	TRUE	TRUE	TRUE	TRUE	Sig
chr22	37985599	37986618	221028-MITF_MA0620.3-POLR2F	MITF_MA0620.3	MITF	221028	chr22-37985599-37986618	POLR2F	POLR2F-221028	1019	*	0.7044	0.799	common	OPCs,Oligodendrocytes,Astrocytes,Microglia,Inhibitory	TRUE	TRUE	TRUE	FALSE	TRUE	TRUE	Astrocytes	Promoter	5	1	>0.6	299	299	32992	1.73235870053253	13.9950166034975	chr22	37986107	37986124	0.50773001595862	1.70064447874287e-69	0.418380476943252	1.69948839390601e-45	0.473778924485806	1.567309167173e-58	0.242765532490212	3.1492269738492e-15	TRUE	TRUE	TRUE	TRUE	Sig
chr22	37985599	37986618	221028-MITF_MA0620.3-SOX10	MITF_MA0620.3	MITF	221028	chr22-37985599-37986618	SOX10	SOX10-221028	1019	*	0.7275	0.6584	common	OPCs,Oligodendrocytes,Astrocytes,Microglia,Inhibitory	TRUE	TRUE	TRUE	FALSE	TRUE	TRUE	Astrocytes	Promoter	5	1	>0.6	299	299	804	1.73235870053253	13.9950166034975	chr22	37986107	37986124	0.579591734336476	1.00820466804642e-94	0.418380476943252	1.69948839390601e-45	0.501256899420636	2.25586404562373e-66	0.242765532490212	3.1492269738492e-15	TRUE	TRUE	TRUE	TRUE	Sig
chr7	98167370	98168859	336564-Neurod2_MA2044.1-LMTK2	Neurod2_MA2044.1	NEUROD2	336564	chr7-98167370-98168859	LMTK2	LMTK2-336564	1489	*	0.5335	0.585	common	Excitatory,Inhibitory,Oligodendrocytes,Microglia	FALSE	TRUE	TRUE	TRUE	TRUE	FALSE	GLU&Neuron	Intron (ENST00000297293.6/22853, intron 6 of 13)	4	2	0.4-0.6	84.4772	141.2609	60508	0.800043674571973	12.9399931230313	chr7	98168044	98168053	0.575909387752889	2.82782371466818e-93	0.41835410331753	1.72344682718728e-45	0.516547826236272	4.6746348860311e-71	0.457159543300836	4.00715828773957e-54	TRUE	TRUE	TRUE	TRUE	Sig
chr11	123682687	123684182	57592-MEF2C_MA0497.1-SCN3B	MEF2C_MA0497.1	MEF2C	57592	chr11-123682687-123684182	SCN3B	SCN3B-57592	1495	*	0.4941	0.506	common	Inhibitory,Excitatory,OPCs	FALSE	FALSE	TRUE	TRUE	FALSE	TRUE	GABA&GLU&Neuron	Distal Intergenic	3	3	0.4-0.6	89.8088	107.9877	27443	0.547287779378845	12.0664526081798	chr11	123683219	123683233	0.576645421580976	1.45718171088364e-93	0.418346172611608	1.7307166849745e-45	0.557289039972893	9.04260095370546e-85	0.517208527108722	2.89706491314687e-71	TRUE	TRUE	TRUE	TRUE	Sig
chr7	20139739	20141172	325540-GRHL1_MA0647.1-AC005062.1	GRHL1_MA0647.1	GRHL1	325540	chr7-20139739-20141172	AC005062.1	AC005062.1-325540	1433	*	0.3573	0.3992	common	Excitatory,Inhibitory	FALSE	FALSE	TRUE	TRUE	FALSE	FALSE	GLU&Neuron	Promoter	2	2	0.3-0.4	40.9301	72.2716	714	0.176684440041957	14.4309556109411	chr7	20140288	20140299	0.457219909430417	4.64353501628258e-55	0.418339064403189	1.73725847197436e-45	0.40630019546263	4.65513974279607e-42	0.461185578738587	3.60814954987177e-55	TRUE	TRUE	TRUE	TRUE	Sig
chr15	99504048	99504495	127028-Stat6_MA0520.1-MEF2A	Stat6_MA0520.1	STAT6	127028	chr15-99504048-99504495	MEF2A	MEF2A-127028	447	*	0.6611	0.5202	common	Microglia	FALSE	TRUE	FALSE	FALSE	FALSE	FALSE	Microglia	Distal Intergenic	1	1	0.4-0.6	297.4975	254.5484	60922	0.167005068430135	15.2084828657593	chr15	99504077	99504091	0.701723791751815	1.30560440029029e-155	0.418319562258137	1.75533302458192e-45	0.403484545347318	1.89376588397673e-41	0.289603276143025	2.83398461350672e-21	TRUE	TRUE	TRUE	TRUE	Sig
chr12	123111499	123112023	76874-TBR1_MA0802.1-PITPNM2	TBR1_MA0802.1	TBR1	76874	chr12-123111499-123112023	PITPNM2	PITPNM2-76874	524	*	0.4347	0.486	common	Excitatory	FALSE	FALSE	FALSE	TRUE	FALSE	FALSE	GLU&Neuron	Intron (ENST00000320201.10/57605, intron 1 of 25)	1	2	0.4-0.5	50.0247	78.266	37992	0.286380304743174	15.1405078827074	chr12	123111555	123111564	0.525627813344701	3.20606602207967e-75	0.418303535597767	1.77032628029619e-45	0.495097596449477	1.49181092964931e-64	0.471588040998462	6.16884963920301e-58	TRUE	TRUE	TRUE	TRUE	Sig
chr17	75308641	75309818	149959-Plagl1_MA1615.1-AC011933.2	Plagl1_MA1615.1	PLAGL1	149959	chr17-75308641-75309818	AC011933.2	AC011933.2-149959	1177	*	0.5033	0.37	common	Astrocytes,Microglia,Inhibitory,Oligodendrocytes	TRUE	TRUE	TRUE	FALSE	TRUE	FALSE	Astrocytes&Microglia	Distal Intergenic	4	2	0.4-0.5	165.6402	104.7352	63918	0.599775980585889	13.3031270036546	chr17	75309126	75309138	0.311964754764715	5.34117776579858e-25	0.418257473204379	1.81413069506897e-45	0.165126783458992	1.04154020503662e-07	0.281974958341038	3.30750015097125e-20	TRUE	TRUE	TRUE	TRUE	Sig
chr17	75308641	75309818	149959-Plagl1_MA1615.1-AC011933.4	Plagl1_MA1615.1	PLAGL1	149959	chr17-75308641-75309818	AC011933.4	AC011933.4-149959	1177	*	0.4632	0.4088	common	Astrocytes,Microglia,Inhibitory,Oligodendrocytes	TRUE	TRUE	TRUE	FALSE	TRUE	FALSE	Astrocytes&Microglia	Distal Intergenic	4	2	0.4-0.5	137.1597	115.0282	34587	0.599775980585889	13.3031270036546	chr17	75309126	75309138	0.331216220620577	3.77454424757088e-28	0.418257473204379	1.81413069506897e-45	0.350276257067043	5.53093242721357e-31	0.281974958341038	3.30750015097125e-20	TRUE	TRUE	TRUE	TRUE	Sig
chr17	75308641	75309818	149959-Plagl1_MA1615.1-GRB2	Plagl1_MA1615.1	PLAGL1	149959	chr17-75308641-75309818	GRB2	GRB2-149959	1177	*	0.691	0.6403	common	Astrocytes,Microglia,Inhibitory,Oligodendrocytes	TRUE	TRUE	TRUE	FALSE	TRUE	FALSE	Astrocytes&Microglia	Distal Intergenic	4	2	>0.6	299	299	95891	0.599775980585889	13.3031270036546	chr17	75309126	75309138	0.532445500211136	1.7131061296746e-77	0.418257473204379	1.81413069506897e-45	0.373499409983205	2.59299380373704e-35	0.281974958341038	3.30750015097125e-20	TRUE	TRUE	TRUE	TRUE	Sig
chr17	75308641	75309818	149959-Plagl1_MA1615.1-SLC25A19	Plagl1_MA1615.1	PLAGL1	149959	chr17-75308641-75309818	SLC25A19	SLC25A19-149959	1177	*	0.4299	0.3274	common	Astrocytes,Microglia,Inhibitory,Oligodendrocytes	TRUE	TRUE	TRUE	FALSE	TRUE	FALSE	Astrocytes&Microglia	Distal Intergenic	4	2	0.3-0.4	142.1126	41.4502	19131	0.599775980585889	13.3031270036546	chr17	75309126	75309138	0.361689040276417	1.28316368378792e-33	0.418257473204379	1.81413069506897e-45	0.265099837359132	5.81639439164867e-18	0.281974958341038	3.30750015097125e-20	TRUE	TRUE	TRUE	TRUE	Sig
chr6	37083216	37084031	308340-CEBPA_MA0102.4-FGD2	CEBPA_MA0102.4	CEBPA	308340	chr6-37083216-37084031	FGD2	FGD2-308340	815	*	0.7108	0.6621	common	Microglia,Inhibitory,Astrocytes,Pericytes,Oligodendrocytes	TRUE	TRUE	TRUE	FALSE	TRUE	FALSE	Microglia	Distal Intergenic	5	1	>0.6	299	299	77570	0.579434872629845	12.9720058097192	chr6	37083619	37083632	0.487178483975612	2.4972911230279e-63	0.418231452366825	1.83935028163557e-45	0.467356353071027	8.46011814307184e-57	0.432472040240166	5.20588141108892e-48	TRUE	TRUE	TRUE	TRUE	Sig
chr6	37083216	37084031	308340-CEBPA_MA0102.4-PIM1	CEBPA_MA0102.4	CEBPA	308340	chr6-37083216-37084031	PIM1	PIM1-308340	815	*	0.4616	0.2858	common	Microglia,Inhibitory,Astrocytes,Pericytes,Oligodendrocytes	TRUE	TRUE	TRUE	FALSE	TRUE	FALSE	Microglia	Distal Intergenic	5	1	0.3-0.4	198.0655	77.0687	86121	0.579434872629845	12.9720058097192	chr6	37083619	37083632	0.516148749656081	3.80501389198556e-72	0.418231452366825	1.83935028163557e-45	0.194795868909592	3.1276270876586e-10	0.432472040240166	5.20588141108892e-48	TRUE	TRUE	TRUE	TRUE	Sig
chr15	50127803	50128685	119387-REL_MA0101.1-ATP8B4	REL_MA0101.1	REL	119387	chr15-50127803-50128685	ATP8B4	ATP8B4-119387	882	*	0.5794	0.6346	common	Microglia	FALSE	TRUE	FALSE	FALSE	FALSE	FALSE	Microglia	Intron (ENST00000558829.1/79895, intron 1 of 3)	1	1	>0.6	186.0849	299	54132	0.188324512693533	12.4834972483212	chr15	50128218	50128227	0.8380538388442	1.91515340865798e-276	0.418221164021929	1.84941764782388e-45	0.856584888437985	1.66855314102738e-296	0.459838958218413	8.10132555457641e-55	TRUE	TRUE	TRUE	TRUE	Sig
chr5	138454988	138455716	275871-Neurod2_MA0668.2-REEP2	Neurod2_MA0668.2	NEUROD2	275871	chr5-138454988-138455716	REEP2	REEP2-275871	728	*	0.4139	0.4149	common	Excitatory,Inhibitory,OPCs,Oligodendrocytes,Astrocytes	TRUE	FALSE	TRUE	TRUE	TRUE	TRUE	Astrocytes&GABA&GLU&Neuron&Oligodendrocytes	Distal Intergenic	5	5	0.4-0.5	44.6488	68.7591	15931	0.409400823160364	12.7222995159367	chr5	138455419	138455433	0.369658995244017	3.77108350229653e-35	0.418196144946811	1.87412839009014e-45	0.460125208526367	6.82366844514402e-55	0.38690184618089	5.61677847864293e-38	TRUE	TRUE	TRUE	TRUE	Sig
chr5	138454988	138455716	275871-Neurod2_MA2044.1-REEP2	Neurod2_MA2044.1	NEUROD2	275871	chr5-138454988-138455716	REEP2	REEP2-275871	728	*	0.4139	0.4149	common	Excitatory,Inhibitory,OPCs,Oligodendrocytes,Astrocytes	TRUE	FALSE	TRUE	TRUE	TRUE	TRUE	Astrocytes&GABA&GLU&Neuron&Oligodendrocytes	Distal Intergenic	5	5	0.4-0.5	44.6488	68.7591	15931	0.409400823160364	12.6737067547297	chr5	138455139	138455148	0.369658995244017	3.77108350229653e-35	0.418196144946811	1.87412839009014e-45	0.460125208526367	6.82366844514402e-55	0.38690184618089	5.61677847864293e-38	TRUE	TRUE	TRUE	TRUE	Sig
chr14	29379271	29379613	105325-Stat4_MA0518.1-AL133166.1	Stat4_MA0518.1	STAT4	105325	chr14-29379271-29379613	AL133166.1	AL133166.1-105325	342	*	0.3618	0.4694	common	Excitatory	FALSE	FALSE	FALSE	TRUE	FALSE	FALSE	Neuron	Promoter	1	1	0.4-0.5	40.0174	57.3882	12435	0.119278830394182	12.2795342273534	chr14	29379380	29379393	0.654983027208922	6.05949429125658e-129	0.41819333503583	1.87692408250116e-45	0.718892258290566	6.45377521371875e-164	0.449138361857811	4.41229516242083e-52	TRUE	TRUE	TRUE	TRUE	Sig
chr6	13404171	13404814	298429-Arntl_MA0603.1-GFOD1	Arntl_MA0603.1	ARNTL	298429	chr6-13404171-13404814	GFOD1	GFOD1-298429	643	*	0.3122	0.405	common	Microglia,Endothelial,Excitatory	FALSE	TRUE	FALSE	TRUE	FALSE	FALSE	Microglia&Neuron	Intron (ENST00000379284.1/54438, intron 1 of 1)	3	2	0.3-0.4	21.1154	45.4594	82848	0.144334530279684	12.0856913812447	chr6	13404464	13404473	0.692154246848223	9.79582126177716e-150	0.41817593682382	1.89432675285138e-45	0.661040948348348	7.01504250728028e-130	0.412653222579824	1.86766696224406e-43	TRUE	TRUE	TRUE	TRUE	Sig
chr8	142448966	142449837	343676-KLF12_MA0742.2-ADGRB1	KLF12_MA0742.2	KLF12	343676	chr8-142448966-142449837	ADGRB1	ADGRB1-343676	871	*	0.3645	0.4054	common	Excitatory,Inhibitory,OPCs,Astrocytes	TRUE	FALSE	TRUE	TRUE	FALSE	TRUE	Astrocytes&GABA&GLU&Neuron	Promoter	4	4	0.3-0.4	42.8745	83.2867	407	0.763173964717279	16.2347190270735	chr8	142449586	142449594	0.604037461986428	8.04749694801174e-105	0.418170778548972	1.89951709569505e-45	0.602044077684318	3.35076588393998e-102	0.248128513042465	7.34638747699583e-16	TRUE	TRUE	TRUE	TRUE	Sig
chr14	20801069	20803499	104262-RBPJ_MA1116.1-RNASE1	RBPJ_MA1116.1	RBPJ	104262	chr14-20801069-20803499	RNASE1	RNASE1-104262	2430	*	0.4967	0.4927	common	Excitatory,Microglia,Oligodendrocytes,Inhibitory,OPCs,Astrocytes	TRUE	TRUE	TRUE	TRUE	TRUE	TRUE	Astrocytes&Neuron	Promoter	6	2	0.4-0.5	299	299	644	3.37120459433012	12.914368367029	chr14	20802079	20802088	0.500773930054713	2.31822782480893e-67	0.418163224624063	1.90714349069919e-45	0.478093974105511	1.02438892679836e-59	0.151485440688497	1.09080287096443e-06	TRUE	TRUE	TRUE	TRUE	Sig
chr6	163247919	163248673	303675-SOX10_MA0442.2-PACRG-AS1	SOX10_MA0442.2	SOX10	303675	chr6-163247919-163248673	PACRG-AS1	PACRG-AS1-303675	754	*	0.6074	0.5746	common	Oligodendrocytes,Excitatory,Astrocytes,Endothelial	TRUE	FALSE	FALSE	TRUE	TRUE	FALSE	Astrocytes&Oligodendrocytes	Intron (ENST00000337019.7/135138, intron 5 of 6)	4	2	0.4-0.6	299	299	75857	0.58556969598269	14.3303642606776	chr6	163248239	163248249	0.461050385620437	4.51633278556554e-56	0.418162213166633	1.90816695866198e-45	0.372798035581543	3.54670089528496e-35	0.240605230060301	5.60483805439256e-15	TRUE	TRUE	TRUE	TRUE	Sig
chr6	163247919	163248673	303675-SOX10_MA0442.2-PACRG-AS3	SOX10_MA0442.2	SOX10	303675	chr6-163247919-163248673	PACRG-AS3	PACRG-AS3-303675	754	*	0.6554	0.6085	common	Oligodendrocytes,Excitatory,Astrocytes,Endothelial	TRUE	FALSE	FALSE	TRUE	TRUE	FALSE	Astrocytes&Oligodendrocytes	Intron (ENST00000337019.7/135138, intron 5 of 6)	4	2	>0.6	299	299	55881	0.58556969598269	14.3303642606776	chr6	163248239	163248249	0.587408788260347	7.3779565143179e-98	0.418162213166633	1.90816695866198e-45	0.366784794282117	5.0390136417231e-34	0.240605230060301	5.60483805439256e-15	TRUE	TRUE	TRUE	TRUE	Sig
chr2	32261929	32262486	193409-PPARD_MA1550.1-NLRC4	PPARD_MA1550.1	PPARD	193409	chr2-32261929-32262486	NLRC4	NLRC4-193409	557	*	0.442	0.4184	common	Microglia	FALSE	TRUE	FALSE	FALSE	FALSE	FALSE	Microglia	Intron (ENST00000402280.6/58484, intron 1 of 8)	1	1	0.4-0.5	118.9206	175.8104	3246	0.181943569870361	16.0892364200212	chr2	32262332	32262347	0.478644395053385	6.87619246353935e-61	0.418156580889502	1.91387610487765e-45	0.445217535930482	4.19818295700994e-51	0.455487797897245	1.07867834334948e-53	TRUE	TRUE	TRUE	TRUE	Sig
chr14	88250027	88250784	113151-CUX2_MA0755.1-KCNK10	CUX2_MA0755.1	CUX2	113151	chr14-88250027-88250784	KCNK10	KCNK10-113151	757	*	0.318	0.2977	common	Excitatory,Inhibitory	FALSE	FALSE	TRUE	TRUE	FALSE	FALSE	GLU&Neuron	Intron (ENST00000340700.9/54207, intron 2 of 6)	2	2	0.3-0.4	26.5335	31.186	76123	0.164267079831729	12.6210848893052	chr14	88250237	88250246	0.0750851695508509	0.0152412275102064	0.418133635181602	1.93731092566119e-45	0.120921824255227	0.000103256395497166	0.481370413176544	1.25759676647766e-60	FALSE	TRUE	TRUE	TRUE	Sig
chr16	19293811	19294931	128782-Stat6_MA0520.1-CLEC19A	Stat6_MA0520.1	STAT6	128782	chr16-19293811-19294931	CLEC19A	CLEC19A-128782	1120	*	0.4947	0.5021	common	Microglia,Excitatory	FALSE	TRUE	FALSE	TRUE	FALSE	FALSE	Microglia&Neuron	Intron (ENST00000636231.2/728276, intron 1 of 4)	2	2	0.4-0.5	106.3003	239.1982	8080	0.618776535504959	15.1934925854839	chr16	19294300	19294314	0.494760287732271	1.48319369846786e-65	0.418117428300501	1.95403487303689e-45	0.315620508272255	3.63677024890161e-25	0.344340631675292	6.20373493706501e-30	TRUE	TRUE	TRUE	TRUE	Sig
chr2	73238682	73240021	199666-Neurod2_MA0668.2-FBXO41	Neurod2_MA0668.2	NEUROD2	199666	chr2-73238682-73240021	FBXO41	FBXO41-199666	1339	*	0.4178	0.4254	common	Excitatory,Inhibitory,Endothelial	FALSE	FALSE	TRUE	TRUE	FALSE	FALSE	GLU&Neuron	Promoter	3	2	0.4-0.5	51.5277	66.6257	44410	0.415354619341285	13.3443304059089	chr2	73239204	73239218	0.47459618459335	9.35008168878415e-60	0.418096523892711	1.97581822447559e-45	0.419496533784947	5.40558060682157e-45	0.216202013215317	2.56467501592008e-12	TRUE	TRUE	TRUE	TRUE	Sig
chr14	73167949	73169092	111075-ZNF708_MA1730.1-PSEN1	ZNF708_MA1730.1	ZNF708	111075	chr14-73167949-73169092	PSEN1	PSEN1-111075	1143	*	0.6517	0.699	common	Inhibitory,OPCs,Oligodendrocytes,Microglia,Astrocytes,Excitatory	TRUE	TRUE	TRUE	TRUE	TRUE	TRUE	Astrocytes&Neuron&Oligodendrocytes	5' UTR	6	3	>0.6	299	299	31531	2.13031864198291	12.5476721701402	chr14	73168585	73168599	0.769272996987903	6.05244543933109e-205	0.418091782628494	1.98079231143527e-45	0.798050045001104	1.72873071879046e-227	0.284257092562919	1.59847258639217e-20	TRUE	TRUE	TRUE	TRUE	Sig
chr7	98111733	98112187	336542-GRHL1_MA0647.1-LMTK2	GRHL1_MA0647.1	GRHL1	336542	chr7-98111733-98112187	LMTK2	LMTK2-336542	454	*	0.4292	0.5082	common	Excitatory	FALSE	FALSE	FALSE	TRUE	FALSE	FALSE	Neuron	Intron (ENST00000297293.6/22853, intron 1 of 13)	1	1	0.4-0.5	53.2014	91.2817	4871	0.139620697470225	14.4164658081001	chr7	98111962	98111973	0.518951864777473	4.80076446804153e-73	0.418086352882327	1.98650397397491e-45	0.590116004785248	2.74738810116089e-97	0.419449977405511	5.53897602638099e-45	TRUE	TRUE	TRUE	TRUE	Sig
chr12	80315845	80316621	88750-Neurod2_MA0668.2-PTPRQ	Neurod2_MA0668.2	NEUROD2	88750	chr12-80315845-80316621	PTPRQ	PTPRQ-88750	776	*	0.2839	0.3444	common	Excitatory,Inhibitory	FALSE	FALSE	TRUE	TRUE	FALSE	FALSE	Neuron	Intron (ENST00000646859.1/283310, intron 36 of 62)	2	1	0.3-0.4	20.4496	33.6903	85557	0.135720139683513	14.5526755992174	chr12	80316350	80316364	0.413505656260507	2.21260981662184e-44	0.41807009798257	2.00370084998517e-45	0.436170387342104	6.79853389822219e-49	0.401359936662795	5.41123450665789e-41	TRUE	TRUE	TRUE	TRUE	Sig
chr11	7651124	7652259	69050-MXI1_MA1108.2-CYB5R2	MXI1_MA1108.2	MXI1	69050	chr11-7651124-7652259	CYB5R2	CYB5R2-69050	1135	*	0.3602	0.3341	common	Microglia,Oligodendrocytes,OPCs,Astrocytes,Inhibitory,Excitatory	TRUE	TRUE	TRUE	TRUE	TRUE	TRUE	Oligodendrocytes	Promoter	6	1	0.3-0.4	155.3703	95.7668	24963	0.662890129619773	12.1654037318528	chr11	7651461	7651470	0.226394405058716	1.33560034388423e-13	0.418047122234407	2.02826063951e-45	0.170994796109016	3.56526285637152e-08	0.208429606623869	1.55897005320012e-11	TRUE	TRUE	TRUE	TRUE	Sig
chr5	136028642	136029640	275417-TAL1::TCF3_MA0091.1-TGFBI	TAL1::TCF3_MA0091.1	TAL1	275417	chr5-136028642-136029640	TGFBI	TGFBI-275417	998	*	0.4797	NA	AD	Microglia,Oligodendrocytes,OPCs,Astrocytes,Inhibitory,Excitatory,Pericytes	TRUE	TRUE	TRUE	TRUE	TRUE	TRUE	Microglia	Promoter	7	1	0.4-0.5	114.0904	NA	346	0.24306904859489	13.9775930095641	chr5	136029144	136029155	0.488772280110816	8.59231469864397e-64	0.418041398733412	2.0344251355191e-45	NA	NA	NA	NA	TRUE	NA	TRUE	NA	Sig
chr13	48143880	48144986	98088-MEF2A_MA0052.4-ITM2B	MEF2A_MA0052.4	MEF2A	98088	chr13-48143880-48144986	ITM2B	ITM2B-98088	1106	*	0.4305	0.3073	common	Excitatory,Microglia,Astrocytes	TRUE	TRUE	FALSE	TRUE	FALSE	FALSE	Microglia&Neuron	Distal Intergenic	3	2	0.3-0.4	67.3129	44.6387	87626	0.309268808329093	16.4357399881928	chr13	48144344	48144358	0.589328105743098	1.21595777638402e-98	0.41803344591852	2.04302163035247e-45	0.510176197710939	4.47025429436076e-69	0.341002197891703	2.36187401803834e-29	TRUE	TRUE	TRUE	TRUE	Sig
chr12	49557450	49558160	84067-Neurod2_MA0668.2-KCNH3	Neurod2_MA0668.2	NEUROD2	84067	chr12-49557450-49558160	KCNH3	KCNH3-84067	710	*	0.3143	0.3688	common	Inhibitory,Oligodendrocytes,Astrocytes	TRUE	FALSE	TRUE	FALSE	TRUE	FALSE	Neuron	3' UTR	3	1	0.3-0.4	26.297	43.1931	18420	0.222015898653189	13.3668342470847	chr12	49557988	49558002	0.530126590017445	1.02908950500939e-76	0.418012417285414	2.06592655236185e-45	0.544098795631993	4.01298241472066e-80	0.310536764184139	2.25100368604544e-24	TRUE	TRUE	TRUE	TRUE	Sig
chr7	31308429	31308962	327542-TBR1_MA0802.1-NEUROD6	TBR1_MA0802.1	TBR1	327542	chr7-31308429-31308962	NEUROD6	NEUROD6-327542	533	*	0.3695	0.3834	common	Excitatory	FALSE	FALSE	FALSE	TRUE	FALSE	FALSE	GLU&Neuron	Distal Intergenic	1	2	0.3-0.4	37.4754	54.2182	31764	0.155146422377672	12.4853757845375	chr7	31308704	31308713	0.474583508481418	9.42628979437084e-60	0.417978803136032	2.10307098924982e-45	0.570247275397721	1.52521370862132e-89	0.392409630562844	4.15081921166119e-39	TRUE	TRUE	TRUE	TRUE	Sig
chr2	129928793	129930229	174876-TCF12_MA1648.1-RAB6C	TCF12_MA1648.1	TCF12	174876	chr2-129928793-129930229	RAB6C	RAB6C-174876	1436	*	0.4158	0.385	common	Oligodendrocytes,Inhibitory,Microglia,Astrocytes,Pericytes,Excitatory,OPCs	TRUE	TRUE	TRUE	TRUE	TRUE	TRUE	Oligodendrocytes	Intron (ENST00000450840.1/101927924, intron 1 of 3)	7	1	0.4-0.5	148.4419	125.4217	49437	3.49631564034771	12.8408121308877	chr2	129929621	129929631	0.281425352159283	1.85737888117113e-20	0.417971952547309	2.11072206373535e-45	0.306053593699373	1.09091508989674e-23	0.315532318376562	3.75474671439337e-25	TRUE	TRUE	TRUE	TRUE	Sig
chr12	64735241	64735805	86442-MEF2C_MA0497.1-TBC1D30	MEF2C_MA0497.1	MEF2C	86442	chr12-64735241-64735805	TBC1D30	TBC1D30-86442	564	*	0.2733	0.3389	common	Excitatory,Inhibitory	FALSE	FALSE	TRUE	TRUE	FALSE	FALSE	GLU&Neuron	Intron (ENST00000418919.6/2799, intron 8 of 12)	2	2	0.3-0.4	22.2431	41.3609	44711	0.15245893069212	12.0274689577819	chr12	64735663	64735677	0.775491085650827	2.45859314347726e-210	0.417970962017088	2.11183062283619e-45	0.714377633318382	5.89505955552574e-161	0.43966425180035	9.7074295289303e-50	TRUE	TRUE	TRUE	TRUE	Sig
chr10	80497628	80498042	50275-KLF10_MA1511.2-TSPAN14	KLF10_MA1511.2	KLF10	50275	chr10-80497628-80498042	TSPAN14	TSPAN14-50275	414	*	0.4309	0.4147	common	Microglia	FALSE	TRUE	FALSE	FALSE	FALSE	FALSE	Microglia	Intron (ENST00000429989.7/81619, intron 2 of 8)	1	1	0.4-0.5	103.3851	113.7281	43462	0.133961448613806	13.2084431080866	chr10	80497718	80497726	0.314482002519527	2.13103940095415e-25	0.417964697556672	2.11885495030587e-45	0.120849775367056	0.00010425092387348	0.0879652535963717	0.0048073307333718	TRUE	TRUE	TRUE	FALSE	Sig
chr2	105797122	105797778	171406-Spi1_MA0080.6-NCK2	Spi1_MA0080.6	SPI1	171406	chr2-105797122-105797778	NCK2	NCK2-171406	656	*	0.4499	0.5661	common	Microglia,Inhibitory,Excitatory	FALSE	TRUE	TRUE	TRUE	FALSE	FALSE	Microglia	Intron (ENST00000233154.9/8440, intron 1 of 4)	3	1	0.4-0.6	100.1665	213.1482	52210	0.27795490211193	12.5039916821424	chr2	105797643	105797659	0.773537421839445	1.26799246228193e-208	0.417958235041257	2.12612568454277e-45	0.751955835087568	1.59542893709835e-187	0.431543898308154	8.64269622814174e-48	TRUE	TRUE	TRUE	TRUE	Sig
chr3	122088515	122088846	226962-MEF2A_MA0052.4-CD86	MEF2A_MA0052.4	MEF2A	226962	chr3-122088515-122088846	CD86	CD86-226962	331	*	0.5111	0.3725	common	Microglia	FALSE	TRUE	FALSE	FALSE	FALSE	FALSE	Microglia	Intron (ENST00000330540.7/942, intron 1 of 6)	1	1	0.4-0.5	127.2038	57.0028	33153	0.0648431206968953	17.664936037286	chr3	122088782	122088796	0.94383364532178	0	0.417943752006892	2.14251016040498e-45	0.890255879136863	0	0.398210257965016	2.53042368281781e-40	TRUE	TRUE	TRUE	TRUE	Sig
chr20	23119267	23119703	204979-Spi1_MA0080.6-CD93	Spi1_MA0080.6	SPI1	204979	chr20-23119267-23119703	CD93	CD93-204979	436	*	0.4415	0.2423	common	Microglia	FALSE	TRUE	FALSE	FALSE	FALSE	FALSE	Microglia	Distal Intergenic	1	1	0.3-0.4	88.968	50.4224	32943	0.0978519069629644	12.1485940616376	chr20	23119561	23119577	0.627827609003254	1.58529360581913e-115	0.417893725101215	2.20007606369757e-45	0.637886556698973	2.71081959684821e-118	0.223141613904341	4.82495654012915e-13	TRUE	TRUE	TRUE	TRUE	Sig
chr1	4713235	4714351	25374-RARB_MA1552.1-AJAP1	RARB_MA1552.1	RARB	25374	chr1-4713235-4714351	AJAP1	AJAP1-25374	1116	*	0.429	0.4649	common	Oligodendrocytes,Excitatory,Inhibitory	FALSE	FALSE	TRUE	TRUE	TRUE	FALSE	Neuron&Oligodendrocytes	Intron (ENST00000378191.5/55966, intron 2 of 5)	3	2	0.4-0.5	52.4853	78.1605	58626	0.938420857504407	12.3708325179096	chr1	4713696	4713709	0.318540182749118	4.75495010274347e-26	0.41789078855628	2.2035024956603e-45	0.325658664929205	8.95178914677738e-27	0.43701177655533	4.26334399653901e-49	TRUE	TRUE	TRUE	TRUE	Sig
chr15	78970073	78971259	124064-LHX2_MA0700.2-CTSH	LHX2_MA0700.2	LHX2	124064	chr15-78970073-78971259	CTSH	CTSH-124064	1186	*	0.2278	0.5985	common	Astrocytes,Inhibitory,OPCs,Excitatory	TRUE	FALSE	TRUE	TRUE	FALSE	TRUE	Astrocytes&Neuron	Intron (ENST00000558480.7/5923, intron 26 of 26)	4	2	0.4-0.5	18.0505	216.4889	20499	1.00344370672713	13.1924354941655	chr15	78970895	78970905	0.311231674870703	6.9682912691086e-25	0.417868603288798	2.22956072821212e-45	0.607768804233742	1.23674330652869e-104	0.58785240389196	2.2306098724537e-96	TRUE	TRUE	TRUE	TRUE	Sig
chr4	117956551	117958549	252323-MEF2C_MA0497.1-NDST3	MEF2C_MA0497.1	MEF2C	252323	chr4-117956551-117958549	NDST3	NDST3-252323	1998	*	0.3739	0.464	common	Excitatory,Inhibitory	FALSE	FALSE	TRUE	TRUE	FALSE	FALSE	GABA&Neuron	Distal Intergenic	2	2	0.4-0.5	34.9457	68.347	75069	0.226100732166979	12.1520416618349	chr4	117957627	117957641	0.552205712695029	2.22001283943017e-84	0.41786083699472	2.23875498119774e-45	0.539854288153822	1.13602382427508e-78	0.499090347378799	9.95150555800642e-66	TRUE	TRUE	TRUE	TRUE	Sig
chr13	28821541	28822726	95027-HLF_MA0043.3-MTUS2	HLF_MA0043.3	HLF	95027	chr13-28821541-28822726	MTUS2	MTUS2-95027	1185	*	0.4366	0.5087	common	Excitatory,Inhibitory	FALSE	FALSE	TRUE	TRUE	FALSE	FALSE	GLU&Neuron	Intron (ENST00000612955.6/23281, intron 1 of 15)	2	2	0.4-0.5	58.4848	116.4136	1193	0.251513634794485	14.7081573018667	chr13	28822303	28822316	0.638319378486597	1.50094699453355e-120	0.417852303528408	2.24890090750056e-45	0.561629696509748	2.40404688677313e-86	0.399953922310058	1.07951946611054e-40	TRUE	TRUE	TRUE	TRUE	Sig
chr15	91140373	91141450	126017-MEF2C_MA0497.1-SV2B	MEF2C_MA0497.1	MEF2C	126017	chr15-91140373-91141450	SV2B	SV2B-126017	1077	*	0.6288	0.6787	common	Excitatory	FALSE	FALSE	FALSE	TRUE	FALSE	FALSE	GLU&Neuron	Intron (ENST00000545111.6/9899, intron 1 of 11)	1	2	>0.6	113.1132	164.0498	40423	0.33892262137411	12.984207733838	chr15	91140983	91140997	0.535215652731907	1.97525585680993e-78	0.417847484709842	2.25465044717924e-45	0.525825787957038	5.12267715112932e-74	0.36860090703852	2.27422685944845e-34	TRUE	TRUE	TRUE	TRUE	Sig
chr2	42053865	42055021	194828-Neurod2_MA2044.1-PKDCC	Neurod2_MA2044.1	NEUROD2	194828	chr2-42053865-42055021	PKDCC	PKDCC-194828	1156	*	0.3211	0.4139	common	Inhibitory,Astrocytes,Pericytes,Excitatory,OPCs	TRUE	FALSE	TRUE	TRUE	FALSE	TRUE	Astrocytes&GLU&Neuron	Promoter	5	3	0.3-0.4	36.3225	78.2283	5844	0.629406883099647	12.6742013927686	chr2	42054389	42054398	0.347692839380657	4.95643991249696e-31	0.41780745194595	2.30298341068028e-45	0.452426867658301	6.51846643293241e-53	0.333630965203401	4.26919907720184e-28	TRUE	TRUE	TRUE	TRUE	Sig
chr2	3124918	3125624	193301-HLF_MA0043.3-AC019118.2	HLF_MA0043.3	HLF	193301	chr2-3124918-3125624	AC019118.2	AC019118.2-193301	706	*	0.4484	0.4909	common	Excitatory,Inhibitory	FALSE	FALSE	TRUE	TRUE	FALSE	FALSE	GLU&Neuron	Exon (ENST00000457478.1/101927554, exon 2 of 7)	2	2	0.4-0.5	63.7055	102.0279	20156	0.379613503873615	12.5250701196008	chr2	3125078	3125091	0.525229551457521	4.33620159671355e-75	0.417798148256834	2.31436270229017e-45	0.50748587259991	2.97908710767502e-68	0.402625739943455	2.89758533456425e-41	TRUE	TRUE	TRUE	TRUE	Sig
chr2	3124918	3125624	193301-HLF_MA0043.3-LINC01250	HLF_MA0043.3	HLF	193301	chr2-3124918-3125624	LINC01250	LINC01250-193301	706	*	0.549	0.6066	common	Excitatory,Inhibitory	FALSE	FALSE	TRUE	TRUE	FALSE	FALSE	GLU&Neuron	Exon (ENST00000457478.1/101927554, exon 2 of 7)	2	2	0.4-0.6	90.5121	135.9488	402	0.379613503873615	12.5250701196008	chr2	3125078	3125091	0.611168557270385	6.19687621882148e-108	0.417798148256834	2.31436270229017e-45	0.563058621292967	7.19821890185786e-87	0.402625739943455	2.89758533456425e-41	TRUE	TRUE	TRUE	TRUE	Sig
chr8	103217190	103218431	337526-ETV5::DRGX_MA1795.1-BAALC	ETV5::DRGX_MA1795.1	ETV5	337526	chr8-103217190-103218431	BAALC	BAALC-337526	1241	*	0.4731	0.4551	common	OPCs,Astrocytes,Inhibitory	TRUE	FALSE	TRUE	FALSE	FALSE	TRUE	Astrocytes	Intron (ENST00000438105.2/79870, intron 1 of 1)	3	1	0.4-0.5	97.1353	154.9471	76477	0.431668425366683	12.915073802396	chr8	103217789	103217802	0.342495798896931	4.19706179745972e-30	0.417797490734397	2.31516902485224e-45	0.219714060766342	1.10890691363976e-12	0.3400271082555	3.47942687284837e-29	TRUE	TRUE	TRUE	TRUE	Sig
chr8	103217190	103218431	337526-ETV5::HOXA2_MA1793.1-BAALC	ETV5::HOXA2_MA1793.1	ETV5	337526	chr8-103217190-103218431	BAALC	BAALC-337526	1241	*	0.4731	0.4551	common	OPCs,Astrocytes,Inhibitory	TRUE	FALSE	TRUE	FALSE	FALSE	TRUE	Astrocytes	Intron (ENST00000438105.2/79870, intron 1 of 1)	3	1	0.4-0.5	97.1353	154.9471	76477	0.431668425366683	12.052988975392	chr8	103217789	103217802	0.342495798896931	4.19706179745972e-30	0.417797490734397	2.31516902485224e-45	0.219714060766342	1.10890691363976e-12	0.3400271082555	3.47942687284837e-29	TRUE	TRUE	TRUE	TRUE	Sig
chr2	105425567	105427219	171309-Stat4_MA0518.1-FHL2	Stat4_MA0518.1	STAT4	171309	chr2-105425567-105427219	FHL2	FHL2-171309	1652	*	0.4847	0.6048	common	Excitatory	FALSE	FALSE	FALSE	TRUE	FALSE	FALSE	GLU&Neuron	Intron (ENST00000393352.7/2274, intron 1 of 5)	1	2	0.4-0.6	78.9934	171.5935	11294	0.53669006851578	12.2432651561974	chr2	105426612	105426625	0.571279879833841	1.76149711555961e-91	0.41778198455672	2.33426543593197e-45	0.662500882638524	1.20402475615778e-130	0.658086155838782	2.41003746881977e-128	TRUE	TRUE	TRUE	TRUE	Sig
chr6	70622227	70622828	312751-TBR1_MA0802.1-SMAP1	TBR1_MA0802.1	TBR1	312751	chr6-70622227-70622828	SMAP1	SMAP1-312751	601	*	0.3575	0.3809	common	Excitatory	FALSE	FALSE	FALSE	TRUE	FALSE	FALSE	Neuron	Distal Intergenic	1	1	0.3-0.4	37.195	43.0254	44948	0.161526832683268	12.6708554247039	chr6	70622753	70622762	0.422493834133714	1.88557648269713e-46	0.417762088185049	2.35899794160691e-45	0.401270709459307	5.65422901779588e-41	0.49801925086975	2.06464684328129e-65	TRUE	TRUE	TRUE	TRUE	Sig
chr3	4550741	4551737	242858-Neurod2_MA2044.1-ITPR1	Neurod2_MA2044.1	NEUROD2	242858	chr3-4550741-4551737	ITPR1	ITPR1-242858	996	*	0.2966	0.3458	common	Excitatory,Inhibitory	FALSE	FALSE	TRUE	TRUE	FALSE	FALSE	Neuron	Intron (ENST00000357086.10/3708, intron 4 of 58)	2	1	0.3-0.4	19.4868	33.3463	57396	0.145548696159535	12.5774535238898	chr3	4551113	4551122	0.516716057569944	2.50657183618378e-72	0.417729059970351	2.40063035042379e-45	0.524944690996965	9.8759321570384e-74	0.420757257281668	2.78942388479144e-45	TRUE	TRUE	TRUE	TRUE	Sig
chr8	118948157	118948747	339645-Zic2_MA1629.1-TNFRSF11B	Zic2_MA1629.1	ZIC2	339645	chr8-118948157-118948747	TNFRSF11B	TNFRSF11B-339645	590	*	0.3306	0.3215	common	Astrocytes,Excitatory	TRUE	FALSE	FALSE	TRUE	FALSE	FALSE	Astrocytes	Intron (ENST00000297350.9/4982, intron 1 of 4)	2	1	0.3-0.4	37.8138	39.5163	3138	0.206667049416534	12.9978724673272	chr8	118948438	118948451	0.407952403481558	3.91172003240402e-43	0.41772340498435	2.40783136113854e-45	0.365078846192597	1.05897125083721e-33	0.148744880799265	1.70716715664404e-06	TRUE	TRUE	TRUE	TRUE	Sig
chr8	63074101	63074988	351185-Prdm5_MA2039.1-NKAIN3-IT1	Prdm5_MA2039.1	PRDM5	351185	chr8-63074101-63074988	NKAIN3-IT1	NKAIN3-IT1-351185	887	*	0.3072	0.3729	common	Astrocytes,OPCs	TRUE	FALSE	FALSE	FALSE	FALSE	TRUE	Astrocytes	Intron (ENST00000521138.1/7274, intron 1 of 1)	2	1	0.3-0.4	33.9839	72.3035	96240	0.0954508646001574	13.3649142335933	chr8	63074317	63074331	0.405977863134584	1.07220119332582e-42	0.41771637265486	2.41681621621971e-45	0.624333958462005	5.82056742188847e-112	0.37083794282833	8.47594924502464e-35	TRUE	TRUE	TRUE	TRUE	Sig
chr8	63074101	63074988	351185-Prdm5_MA2039.1-TTPA	Prdm5_MA2039.1	PRDM5	351185	chr8-63074101-63074988	TTPA	TTPA-351185	887	*	0.3873	0.4445	common	Astrocytes,OPCs	TRUE	FALSE	FALSE	FALSE	FALSE	TRUE	Astrocytes	Intron (ENST00000521138.1/7274, intron 1 of 1)	2	1	0.4-0.5	51.7716	120.0275	11065	0.0954508646001574	13.3649142335933	chr8	63074317	63074331	0.536487084169226	7.27951347135057e-79	0.41771637265486	2.41681621621971e-45	0.678765804160883	1.78712499615429e-139	0.37083794282833	8.47594924502464e-35	TRUE	TRUE	TRUE	TRUE	Sig
chr12	72094174	72096075	87582-MEF2C_MA0497.1-TRHDE	MEF2C_MA0497.1	MEF2C	87582	chr12-72094174-72096075	TRHDE	TRHDE-87582	1901	*	0.3286	0.2885	common	Excitatory	FALSE	FALSE	FALSE	TRUE	FALSE	FALSE	GLU&Neuron	Intron (ENST00000550403.5/121278, intron 3 of 5)	1	2	0.3-0.4	35.3856	38.6387	6908	0.376622582173066	12.4507491936148	chr12	72095348	72095362	0.387498460041223	9.73396046289064e-39	0.41770636578059	2.42965895604777e-45	0.333715201396428	4.13211805440108e-28	0.412657881007048	1.86322046154164e-43	TRUE	TRUE	TRUE	TRUE	Sig
chr12	8052412	8053030	88765-TAL1::TCF3_MA0091.1-C3AR1	TAL1::TCF3_MA0091.1	TAL1	88765	chr12-8052412-8053030	C3AR1	C3AR1-88765	618	*	0.5149	0.4122	common	Microglia,Excitatory	FALSE	TRUE	FALSE	TRUE	FALSE	FALSE	Microglia	3' UTR	2	1	0.4-0.5	136.6308	74.5714	13329	0.195076264832191	15.2753895600635	chr12	8052765	8052776	0.779620106787922	5.17454041662904e-214	0.417693189683117	2.44667252815364e-45	0.765605137244077	2.16429936222581e-198	0.410686187118414	5.09276558198571e-43	TRUE	TRUE	TRUE	TRUE	Sig
chr17	2011392	2012456	140732-Neurod2_MA0668.2-RTN4RL1	Neurod2_MA0668.2	NEUROD2	140732	chr17-2011392-2012456	RTN4RL1	RTN4RL1-140732	1064	*	0.3336	0.3553	common	Inhibitory,Excitatory,Astrocytes,Microglia,Pericytes	TRUE	TRUE	TRUE	TRUE	FALSE	FALSE	Astrocytes&GLU&Microglia&Neuron	Intron (ENST00000331238.7/146760, intron 1 of 1)	5	4	0.3-0.4	32.7297	43.8232	12878	0.240483367870438	12.6193057314722	chr17	2012014	2012028	0.492470039627498	7.07292465890481e-65	0.417691841586607	2.4484199125419e-45	0.528301895358402	8.01375744747574e-75	0.301161739988209	5.91853178345377e-23	TRUE	TRUE	TRUE	TRUE	Sig
chr6	34447204	34448659	307750-MEF2C_MA0497.1-PACSIN1	MEF2C_MA0497.1	MEF2C	307750	chr6-34447204-34448659	PACSIN1	PACSIN1-307750	1455	*	0.3592	0.3948	common	Excitatory,Inhibitory	FALSE	FALSE	TRUE	TRUE	FALSE	FALSE	Neuron	Distal Intergenic	2	1	0.3-0.4	49.2333	75.7084	17402	0.442193865516161	13.17480559913	chr6	34447703	34447717	0.722574342126632	2.89571251010221e-169	0.417663144059642	2.48591281646538e-45	0.670467467832892	6.71095347658727e-135	0.3885466536682	2.59345560022491e-38	TRUE	TRUE	TRUE	TRUE	Sig
chr12	93016588	93017754	90333-SOX10_MA0442.2-EEA1	SOX10_MA0442.2	SOX10	90333	chr12-93016588-93017754	EEA1	EEA1-90333	1166	*	0.3028	0.3167	common	Oligodendrocytes,Astrocytes,OPCs,Microglia,Inhibitory,Excitatory	TRUE	TRUE	TRUE	TRUE	TRUE	TRUE	Oligodendrocytes	Intron (ENST00000552353.2/105369906, intron 3 of 3)	6	1	0.3-0.4	60.2608	55.8591	87257	0.60274084600789	13.7285610724402	chr12	93017143	93017153	0.266637029488565	1.88225995150829e-18	0.417630153022651	2.52972046575742e-45	0.283998503018591	1.73634214945168e-20	0.26105681377496	1.90257367176724e-17	TRUE	TRUE	TRUE	TRUE	Sig
chr21	36087009	36088219	215210-Creb5_MA0840.1-AP000688.1	Creb5_MA0840.1	CREB5	215210	chr21-36087009-36088219	AP000688.1	AP000688.1-215210	1210	*	0.3672	0.2514	common	Oligodendrocytes,Astrocytes,OPCs,Inhibitory,Excitatory,Microglia,Pericytes	TRUE	TRUE	TRUE	TRUE	TRUE	TRUE	Astrocytes&Oligodendrocytes	Intron (ENST00000445464.1/ENST00000445464.1, intron 1 of 1)	7	2	0.3-0.4	87.5112	51.6384	38421	2.09173405778245	12.3737851865946	chr21	36087537	36087548	0.310828509506458	8.06310731369082e-25	0.417614275503875	2.5510762376967e-45	0.173995458371525	2.03105653294897e-08	0.224455147051011	3.49470328366132e-13	TRUE	TRUE	TRUE	TRUE	Sig
chr21	36087009	36088219	215210-Creb5_MA0840.1-AP000688.2	Creb5_MA0840.1	CREB5	215210	chr21-36087009-36088219	AP000688.2	AP000688.2-215210	1210	*	0.6398	0.6327	common	Oligodendrocytes,Astrocytes,OPCs,Inhibitory,Excitatory,Microglia,Pericytes	TRUE	TRUE	TRUE	TRUE	TRUE	TRUE	Astrocytes&Oligodendrocytes	Intron (ENST00000445464.1/ENST00000445464.1, intron 1 of 1)	7	2	>0.6	299	299	16662	2.09173405778245	12.3737851865946	chr21	36087537	36087548	0.557333397955384	3.03858329742354e-86	0.417614275503875	2.5510762376967e-45	0.567535741772822	1.58362628043667e-88	0.224455147051011	3.49470328366132e-13	TRUE	TRUE	TRUE	TRUE	Sig
chr21	36087009	36088219	215210-Creb5_MA0840.1-CBR1	Creb5_MA0840.1	CREB5	215210	chr21-36087009-36088219	CBR1	CBR1-215210	1210	*	0.599	0.5149	common	Oligodendrocytes,Astrocytes,OPCs,Inhibitory,Excitatory,Microglia,Pericytes	TRUE	TRUE	TRUE	TRUE	TRUE	TRUE	Astrocytes&Oligodendrocytes	Intron (ENST00000445464.1/ENST00000445464.1, intron 1 of 1)	7	2	0.4-0.6	299	299	17068	2.09173405778245	12.3737851865946	chr21	36087537	36087548	0.599688212628392	5.83725357589067e-103	0.417614275503875	2.5510762376967e-45	0.663198759483774	5.16695104586442e-131	0.224455147051011	3.49470328366132e-13	TRUE	TRUE	TRUE	TRUE	Sig
chr22	20816382	20817663	217946-Neurod2_MA0668.2-PI4KA	Neurod2_MA0668.2	NEUROD2	217946	chr22-20816382-20817663	PI4KA	PI4KA-217946	1281	*	0.5536	0.5747	common	Excitatory	FALSE	FALSE	FALSE	TRUE	FALSE	FALSE	GLU&Neuron	Intron (ENST00000255882.11/5297, intron 7 of 54)	1	2	0.4-0.6	93.3172	148.3834	41754	0.461369673294567	12.7141870835868	chr22	20816831	20816845	0.467085747146774	1.08096960600319e-57	0.417607775053691	2.55987114705637e-45	0.497037119203551	4.02242940656014e-65	0.409512994555445	9.23438340367823e-43	TRUE	TRUE	TRUE	TRUE	Sig
chr11	69575686	69576634	67578-Spi1_MA0080.6-CCND1	Spi1_MA0080.6	SPI1	67578	chr11-69575686-69576634	CCND1	CCND1-67578	948	*	0.4557	0.309	common	Microglia,Astrocytes	TRUE	TRUE	FALSE	FALSE	FALSE	FALSE	Microglia	Distal Intergenic	2	1	0.3-0.4	91.7144	87.0851	64453	0.286066381213664	13.799703188539	chr11	69576387	69576403	0.565078264206628	4.03077033494135e-89	0.417595211693732	2.57695445547168e-45	0.37989456487368	1.438814248608e-36	0.477499200929956	1.49543382010917e-59	TRUE	TRUE	TRUE	TRUE	Sig
chr16	22092016	22092870	129194-Neurod2_MA2044.1-MOSMO	Neurod2_MA2044.1	NEUROD2	129194	chr16-22092016-22092870	MOSMO	MOSMO-129194	854	*	0.3132	0.3683	common	Astrocytes,Inhibitory,Excitatory	TRUE	FALSE	TRUE	TRUE	FALSE	FALSE	Astrocytes&GABA&GLU&Neuron	Promoter	3	4	0.3-0.4	30.164	56.1338	84378	0.300196794683345	12.6961828259533	chr16	22092417	22092426	0.376437749255048	1.73493921293188e-36	0.417580808500318	2.59667893270505e-45	0.428825343525035	3.78058310390231e-47	0.316065534170201	3.09513781686411e-25	TRUE	TRUE	TRUE	TRUE	Sig
chr16	22092016	22092870	129194-Neurod2_MA2044.1-VWA3A	Neurod2_MA2044.1	NEUROD2	129194	chr16-22092016-22092870	VWA3A	VWA3A-129194	854	*	0.3404	0.3475	common	Astrocytes,Inhibitory,Excitatory	TRUE	FALSE	TRUE	TRUE	FALSE	FALSE	Astrocytes&GABA&GLU&Neuron	Promoter	3	4	0.3-0.4	34.562	51.266	332	0.300196794683345	12.6961828259533	chr16	22092417	22092426	0.432242338904625	9.0972021117336e-49	0.417580808500318	2.59667893270505e-45	0.431479275645411	8.95266269745567e-48	0.316065534170201	3.09513781686411e-25	TRUE	TRUE	TRUE	TRUE	Sig
chr7	143285261	143286844	322332-MEIS1_MA1639.1-AC073342.1	MEIS1_MA1639.1	MEIS1	322332	chr7-143285261-143286844	AC073342.1	AC073342.1-322332	1583	*	0.651	0.6903	common	Oligodendrocytes,Astrocytes,Excitatory	TRUE	FALSE	FALSE	TRUE	TRUE	FALSE	Oligodendrocytes	Promoter	3	1	>0.6	299	299	1153	1.5202883768398	13.4903870857173	chr7	143285814	143285826	0.503731198944694	2.90878027622385e-68	0.41755009101537	2.63924756203891e-45	0.315509343352874	3.78609843373213e-25	0.172779668321744	2.55416358017691e-08	TRUE	TRUE	TRUE	TRUE	Sig
chr7	143285261	143286844	322332-MEIS1_MA1639.1-AC073342.2	MEIS1_MA1639.1	MEIS1	322332	chr7-143285261-143286844	AC073342.2	AC073342.2-322332	1583	*	0.4471	0.4362	common	Oligodendrocytes,Astrocytes,Excitatory	TRUE	FALSE	FALSE	TRUE	TRUE	FALSE	Oligodendrocytes	Promoter	3	1	0.4-0.5	252.3871	246.823	62994	1.5202883768398	13.4903870857173	chr7	143285814	143285826	0.272884090993346	2.76945319478902e-19	0.41755009101537	2.63924756203891e-45	0.371225961658002	7.13665254038214e-35	0.172779668321744	2.55416358017691e-08	TRUE	TRUE	TRUE	TRUE	Sig
chr19	42038421	42039011	166834-Neurod2_MA2044.1-GRIK5	Neurod2_MA2044.1	NEUROD2	166834	chr19-42038421-42039011	GRIK5	GRIK5-166834	590	*	0.4223	0.382	common	Inhibitory,Excitatory	FALSE	FALSE	TRUE	TRUE	FALSE	FALSE	Neuron	Intron (ENST00000454993.6/2901, intron 1 of 8)	2	1	0.4-0.5	53.1642	51.737	30487	0.281436377766626	13.0587224250948	chr19	42038799	42038808	0.5078391872234	1.57296338277476e-69	0.417540468897427	2.65272407932515e-45	0.429911492809888	2.0998887847559e-47	0.301377068025832	5.49769275586087e-23	TRUE	TRUE	TRUE	TRUE	Sig
chr5	170300613	170301020	281332-IKZF1_MA1508.1-KCNMB1	IKZF1_MA1508.1	IKZF1	281332	chr5-170300613-170301020	KCNMB1	KCNMB1-281332	407	*	0.4898	0.26	common	Microglia	FALSE	TRUE	FALSE	FALSE	FALSE	FALSE	Microglia	Distal Intergenic	1	1	0.3-0.4	111.2055	38.1527	88614	0.15688829335877	12.4155647133366	chr5	170300824	170300835	0.305270813615214	5.89093574913481e-24	0.417514851376079	2.6889376537468e-45	0.418184507013382	1.07291850516454e-44	0.446374315022627	2.16635185522722e-51	TRUE	TRUE	TRUE	TRUE	Sig
chr5	170300613	170301020	281332-IKZF1_MA1508.1-LCP2	IKZF1_MA1508.1	IKZF1	281332	chr5-170300613-170301020	LCP2	LCP2-281332	407	*	0.6601	0.53	common	Microglia	FALSE	TRUE	FALSE	FALSE	FALSE	FALSE	Microglia	Distal Intergenic	1	1	0.4-0.6	217.4101	180.4181	2795	0.15688829335877	12.4155647133366	chr5	170300824	170300835	0.944635266105333	0	0.417514851376079	2.6889376537468e-45	0.9029583891324	0	0.446374315022627	2.16635185522722e-51	TRUE	TRUE	TRUE	TRUE	Sig
chr22	17570600	17571566	217415-TCF7L2_MA0523.1-AC007666.2	TCF7L2_MA0523.1	TCF7L2	217415	chr22-17570600-17571566	AC007666.2	AC007666.2-217415	966	*	0.2671	0.3914	common	OPCs,Microglia,Astrocytes,Excitatory,Inhibitory,Pericytes,Oligodendrocytes	TRUE	TRUE	TRUE	TRUE	TRUE	TRUE	Astrocytes&Microglia&Oligodendrocytes	Promoter	7	3	0.3-0.4	42.716	135.0397	522	2.78875990781419	13.3126930221802	chr22	17571072	17571085	0.206248030617711	1.71345489337725e-11	0.417508029353427	2.69866398161297e-45	0.158738396328567	3.20752131288064e-07	0.309115801388348	3.72311832953951e-24	TRUE	TRUE	TRUE	TRUE	Sig
chr22	17570600	17571566	217415-TCF7L2_MA0523.1-SLC25A18	TCF7L2_MA0523.1	TCF7L2	217415	chr22-17570600-17571566	SLC25A18	SLC25A18-217415	966	*	0.5573	0.6802	common	OPCs,Microglia,Astrocytes,Excitatory,Inhibitory,Pericytes,Oligodendrocytes	TRUE	TRUE	TRUE	TRUE	TRUE	TRUE	Astrocytes&Microglia&Oligodendrocytes	Promoter	7	3	>0.6	159.2484	299	7150	2.78875990781419	13.3126930221802	chr22	17571072	17571085	0.676476083937383	1.36274087197913e-140	0.417508029353427	2.69866398161297e-45	0.677926338839771	5.26978837804452e-139	0.309115801388348	3.72311832953951e-24	TRUE	TRUE	TRUE	TRUE	Sig
chr6	159093840	159095353	302928-Neurod2_MA2044.1-RSPH3	Neurod2_MA2044.1	NEUROD2	302928	chr6-159093840-159095353	RSPH3	RSPH3-302928	1513	*	0.2703	0.4323	common	Excitatory	FALSE	FALSE	FALSE	TRUE	FALSE	FALSE	Neuron	Exon (ENST00000642586.1/ENST00000642586.1, exon 1 of 5)	1	1	0.3-0.4	21.2004	64.2575	93653	0.350887753887148	12.5779481619287	chr6	159094694	159094703	0.526531734266988	1.61319531198113e-75	0.417494903019575	2.71747696866341e-45	0.510220602946628	4.33185475795292e-69	0.317076091724961	2.14388993772188e-25	TRUE	TRUE	TRUE	TRUE	Sig
chr6	159093840	159095353	302928-Neurod2_MA0668.2-RSPH3	Neurod2_MA0668.2	NEUROD2	302928	chr6-159093840-159095353	RSPH3	RSPH3-302928	1513	*	0.2703	0.4323	common	Excitatory	FALSE	FALSE	FALSE	TRUE	FALSE	FALSE	Neuron	Exon (ENST00000642586.1/ENST00000642586.1, exon 1 of 5)	1	1	0.3-0.4	21.2004	64.2575	93653	0.350887753887148	12.246552017907	chr6	159094773	159094787	0.526531734266988	1.61319531198113e-75	0.417494903019575	2.71747696866341e-45	0.510220602946628	4.33185475795292e-69	0.317076091724961	2.14388993772188e-25	TRUE	TRUE	TRUE	TRUE	Sig
chr12	79044845	79046263	88509-Neurod2_MA0668.2-AC090709.1	Neurod2_MA0668.2	NEUROD2	88509	chr12-79044845-79046263	AC090709.1	AC090709.1-88509	1418	*	0.3233	0.3629	common	Excitatory,Inhibitory	FALSE	FALSE	TRUE	TRUE	FALSE	FALSE	Neuron	Promoter	2	1	0.3-0.4	23.4457	42.9477	619	0.286380304743174	12.4217036796715	chr12	79045753	79045767	0.589719641192453	8.40503723988976e-99	0.417487713999529	2.72783561896069e-45	0.514279255394491	2.39739576289851e-70	0.383667131044416	2.53484278976651e-37	TRUE	TRUE	TRUE	TRUE	Sig
chr19	51652268	51652516	168708-Spi1_MA0080.6-SIGLEC5	Spi1_MA0080.6	SPI1	168708	chr19-51652268-51652516	SIGLEC5	SIGLEC5-168708	248	*	0.3412	0.2803	common	Microglia	FALSE	TRUE	FALSE	FALSE	FALSE	FALSE	Microglia	Distal Intergenic	1	1	0.3-0.4	43.5135	45.0071	6723	0.0818923022968656	13.0165375282904	chr19	51652475	51652491	0.726399498201682	6.60499084337854e-172	0.417473171921586	2.74890938127184e-45	0.517828330147209	1.84762921388238e-71	0.22768920300669	1.56586836047644e-13	TRUE	TRUE	TRUE	TRUE	Sig
chr13	48436526	48437219	98151-IKZF1_MA1508.1-LPAR6	IKZF1_MA1508.1	IKZF1	98151	chr13-48436526-48437219	LPAR6	LPAR6-98151	693	*	0.4658	0.4084	common	Microglia	FALSE	TRUE	FALSE	FALSE	FALSE	FALSE	Microglia	Intron (ENST00000650461.1/5925, intron 17 of 26)	1	1	0.4-0.5	109.0576	71.4039	7485	0.143190152371587	12.4599991828255	chr13	48436793	48436804	0.939711559533314	0	0.417435694205862	2.80396911322051e-45	0.885673452867368	0	0.429403447340405	2.76539919333284e-47	TRUE	TRUE	TRUE	TRUE	Sig
chr13	48436526	48437219	98151-IKZF1_MA1508.1-RCBTB2	IKZF1_MA1508.1	IKZF1	98151	chr13-48436526-48437219	RCBTB2	RCBTB2-98151	693	*	0.3833	0.3513	common	Microglia	FALSE	TRUE	FALSE	FALSE	FALSE	FALSE	Microglia	Intron (ENST00000650461.1/5925, intron 17 of 26)	1	1	0.3-0.4	82.4386	55.1427	96037	0.143190152371587	12.4599991828255	chr13	48436793	48436804	0.676810211210334	8.82037563897426e-141	0.417435694205862	2.80396911322051e-45	0.771633663347625	1.97725359609196e-203	0.429403447340405	2.76539919333284e-47	TRUE	TRUE	TRUE	TRUE	Sig
chr14	64438248	64439493	109521-MEF2C_MA0497.1-AKAP5	MEF2C_MA0497.1	MEF2C	109521	chr14-64438248-64439493	AKAP5	AKAP5-109521	1245	*	0.4132	0.4402	common	Excitatory,Inhibitory	FALSE	FALSE	TRUE	TRUE	FALSE	FALSE	GLU&Neuron	Promoter	2	2	0.4-0.5	50.726	79.8358	26006	0.30634133142823	12.1632732499582	chr14	64438814	64438828	0.321897581114842	1.35071275326059e-26	0.417401784169146	2.85473101968242e-45	0.313437466482979	7.99015421191314e-25	0.421229709438667	2.1753246634292e-45	TRUE	TRUE	TRUE	TRUE	Sig
chr14	64438248	64439493	109521-MEF2C_MA0497.1-MTHFD1	MEF2C_MA0497.1	MEF2C	109521	chr14-64438248-64439493	MTHFD1	MTHFD1-109521	1245	*	0.3518	0.4442	common	Excitatory,Inhibitory	FALSE	FALSE	TRUE	TRUE	FALSE	FALSE	GLU&Neuron	Promoter	2	2	0.3-0.4	37.8338	82.4305	50217	0.30634133142823	12.1632732499582	chr14	64438814	64438828	0.281534189216266	1.79341124173362e-20	0.417401784169146	2.85473101968242e-45	0.2652841094511	5.5078708152545e-18	0.421229709438667	2.1753246634292e-45	TRUE	TRUE	TRUE	TRUE	Sig
chr18	38039500	38041031	155667-MEF2C_MA0497.1-AC108452.1	MEF2C_MA0497.1	MEF2C	155667	chr18-38039500-38041031	AC108452.1	AC108452.1-155667	1531	*	0.3195	0.3411	common	Excitatory,Inhibitory	FALSE	FALSE	TRUE	TRUE	FALSE	FALSE	Neuron	Distal Intergenic	2	1	0.3-0.4	26.3513	44.351	79280	0.20752872062307	13.934019365189	chr18	38040124	38040138	0.52677734137101	1.33808295954297e-75	0.417363649946593	2.91290783831351e-45	0.469258014852112	2.62011722155793e-57	0.341933395088859	1.62936479862848e-29	TRUE	TRUE	TRUE	TRUE	Sig
chr4	173120910	173121969	258725-MEF2C_MA0497.1-GALNT7	MEF2C_MA0497.1	MEF2C	258725	chr4-173120910-173121969	GALNT7	GALNT7-258725	1059	*	0.3292	0.4501	common	Inhibitory,Excitatory,Pericytes	FALSE	FALSE	TRUE	TRUE	FALSE	FALSE	GABA&GLU&Neuron	Intron (ENST00000656803.1/ENST00000656803.1, intron 1 of 1)	3	3	0.3-0.4	41.3331	116.634	46842	0.308324658248732	12.6849012148343	chr4	173121361	173121375	0.29056675023512	9.26390388020199e-22	0.417350566440491	2.93313797237651e-45	0.305809359639128	1.1879296207645e-23	0.376028625794164	8.32727169700036e-36	TRUE	TRUE	TRUE	TRUE	Sig
chr11	10693309	10694136	54100-RFX2_MA0600.2-LYVE1	RFX2_MA0600.2	RFX2	54100	chr11-10693309-10694136	LYVE1	LYVE1-54100	827	*	0.3234	0.2841	common	Excitatory,OPCs,Astrocytes,Inhibitory,Pericytes,Oligodendrocytes	TRUE	FALSE	TRUE	TRUE	TRUE	TRUE	Astrocytes&Oligodendrocytes	Promoter	6	2	0.3-0.4	51.7035	63.4336	81620	1.52522154199965	13.202922075296	chr11	10693858	10693873	0.55751138159136	2.61455261280281e-86	0.417344281657907	2.94290527763388e-45	0.40096814697592	6.56173721451401e-41	0.423926983509975	5.22025288815924e-46	TRUE	TRUE	TRUE	TRUE	Sig
chr11	10693309	10694136	54100-RFX2_MA0600.2-MRVI1	RFX2_MA0600.2	RFX2	54100	chr11-10693309-10694136	MRVI1	MRVI1-54100	827	*	0.4909	0.6134	common	Excitatory,OPCs,Astrocytes,Inhibitory,Pericytes,Oligodendrocytes	TRUE	FALSE	TRUE	TRUE	TRUE	TRUE	Astrocytes&Oligodendrocytes	Promoter	6	2	0.4-0.6	119.3198	292.2512	148	1.52522154199965	13.202922075296	chr11	10693858	10693873	0.471674183743317	6.01940687445434e-59	0.417344281657907	2.94290527763388e-45	0.789347880387886	3.50425428691959e-219	0.423926983509975	5.22025288815924e-46	TRUE	TRUE	TRUE	TRUE	Sig
chr12	106580824	106581107	73571-HNF4G_MA0484.2-RFX4	HNF4G_MA0484.2	HNF4G	73571	chr12-106580824-106581107	RFX4	RFX4-73571	283	*	0.3925	0.4359	common	Astrocytes	TRUE	FALSE	FALSE	FALSE	FALSE	FALSE	Astrocytes	Intron (ENST00000551505.4/100287944, intron 1 of 2)	1	1	0.4-0.5	74.8742	101.0555	1800	0.113231428683277	12.3999814307553	chr12	106581031	106581043	0.646227212423316	1.81358020348729e-124	0.417322271221702	2.9773676058423e-45	0.743684441629489	2.81383670072389e-181	0.338446696659727	6.50029953584589e-29	TRUE	TRUE	TRUE	TRUE	Sig
chr12	44913601	44914981	83351-MEF2C_MA0497.1-NELL2	MEF2C_MA0497.1	MEF2C	83351	chr12-44913601-44914981	NELL2	NELL2-83351	1380	*	0.5483	0.6821	common	Excitatory	FALSE	FALSE	FALSE	TRUE	FALSE	FALSE	GLU&Neuron	Promoter	1	2	>0.6	105.8546	178.0835	6867	0.405191878922137	15.3496638687905	chr12	44914114	44914128	0.644906524575842	8.33571947866322e-124	0.417318736494402	2.98293926829515e-45	0.602803051374198	1.60485176077424e-102	0.288415558567906	4.17551418702129e-21	TRUE	TRUE	TRUE	TRUE	Sig
chr1	205049455	205049779	12988-Tcf12_MA0521.2-CNTN2	Tcf12_MA0521.2	TCF12	12988	chr1-205049455-205049779	CNTN2	CNTN2-12988	324	*	0.5959	0.6892	common	Oligodendrocytes,Astrocytes,Inhibitory,Microglia	TRUE	TRUE	TRUE	FALSE	TRUE	FALSE	Oligodendrocytes	Intron (ENST00000640352.1/6900, intron 1 of 20)	4	1	>0.6	282.4175	290.989	6518	0.305118974478383	12.2244875364879	chr1	205049502	205049513	0.795624322481607	4.69716905209083e-229	0.41731229104421	2.99312567957818e-45	0.774418401414601	8.23368140279517e-206	0.491008780680437	2.30040332108573e-63	TRUE	TRUE	TRUE	TRUE	Sig
chr17	67459741	67460654	148442-Sox5_MA0087.2-PITPNC1	Sox5_MA0087.2	SOX5	148442	chr17-67459741-67460654	PITPNC1	PITPNC1-148442	913	*	0.4265	0.5348	common	OPCs,Astrocytes,Inhibitory	TRUE	FALSE	TRUE	FALSE	FALSE	TRUE	Astrocytes	5' UTR	3	1	0.4-0.5	63.3001	129.4559	82460	0.833861876629859	15.8508531225707	chr17	67460224	67460236	0.726094560289542	1.07678069147852e-171	0.417297969191579	3.01588387558555e-45	0.797549141305509	5.33196218163566e-227	0.45576175210915	9.17447104127817e-54	TRUE	TRUE	TRUE	TRUE	Sig
chr10	93566307	93567325	52155-ZBTB7C_MA0695.1-FFAR4	ZBTB7C_MA0695.1	ZBTB7C	52155	chr10-93566307-93567325	FFAR4	FFAR4-52155	1018	*	0.4923	0.5244	common	Microglia,Excitatory,Inhibitory,OPCs,Astrocytes,Oligodendrocytes	TRUE	TRUE	TRUE	TRUE	TRUE	TRUE	GABA&GLU	Promoter	6	2	0.4-0.6	117.463	135.3181	358	0.675611493949141	14.3610176247268	chr10	93566818	93566829	0.491542704592117	1.32686269386966e-64	0.41729128550834	3.02656336935411e-45	0.340776209922266	2.5840698004001e-29	0.403505897961389	1.87381586843693e-41	TRUE	TRUE	TRUE	TRUE	Sig
chr10	93566307	93567325	52155-ZBTB7C_MA0695.1-RBP4	ZBTB7C_MA0695.1	ZBTB7C	52155	chr10-93566307-93567325	RBP4	RBP4-52155	1018	*	0.2981	0.335	common	Microglia,Excitatory,Inhibitory,OPCs,Astrocytes,Oligodendrocytes	TRUE	TRUE	TRUE	TRUE	TRUE	TRUE	GABA&GLU	Promoter	6	2	0.3-0.4	41.9778	61.8968	34419	0.675611493949141	14.3610176247268	chr10	93566818	93566829	0.365119001113478	2.84671577113913e-34	0.41729128550834	3.02656336935411e-45	0.154356171001973	6.76490264072298e-07	0.403505897961389	1.87381586843693e-41	TRUE	TRUE	TRUE	TRUE	Sig
chr14	41644384	41645372	106847-Neurod2_MA0668.2-AL121821.2	Neurod2_MA0668.2	NEUROD2	106847	chr14-41644384-41645372	AL121821.2	AL121821.2-106847	988	*	0.3285	0.3049	common	Excitatory	FALSE	FALSE	FALSE	TRUE	FALSE	FALSE	GLU&Neuron	Intron (ENST00000298119.9/145581, intron 1 of 5)	1	2	0.3-0.4	27.951	33.1713	39396	0.189758489428238	15.1230297059488	chr14	41644784	41644798	0.400360330941029	1.8201589893763e-41	0.417283160587192	3.03959635291485e-45	0.328523785428533	3.03018886819791e-27	0.464297857663794	5.48781293126132e-56	TRUE	TRUE	TRUE	TRUE	Sig
chr14	41644384	41645372	106847-Neurod2_MA0668.2-LRFN5	Neurod2_MA0668.2	NEUROD2	106847	chr14-41644384-41645372	LRFN5	LRFN5-106847	988	*	0.5097	0.5485	common	Excitatory	FALSE	FALSE	FALSE	TRUE	FALSE	FALSE	GLU&Neuron	Intron (ENST00000298119.9/145581, intron 1 of 5)	1	2	0.4-0.6	56.0043	82.4268	36814	0.189758489428238	15.1230297059488	chr14	41644784	41644798	0.615087061716073	1.11489948324127e-109	0.417283160587192	3.03959635291485e-45	0.539942963502037	1.05990255698477e-78	0.464297857663794	5.48781293126132e-56	TRUE	TRUE	TRUE	TRUE	Sig
chr14	41644384	41645372	106847-Neurod2_MA2044.1-AL121821.2	Neurod2_MA2044.1	NEUROD2	106847	chr14-41644384-41645372	AL121821.2	AL121821.2-106847	988	*	0.3285	0.3049	common	Excitatory	FALSE	FALSE	FALSE	TRUE	FALSE	FALSE	GLU&Neuron	Intron (ENST00000298119.9/145581, intron 1 of 5)	1	2	0.3-0.4	27.951	33.1713	39396	0.189758489428238	13.0587224250948	chr14	41644951	41644960	0.400360330941029	1.8201589893763e-41	0.417283160587192	3.03959635291485e-45	0.328523785428533	3.03018886819791e-27	0.464297857663794	5.48781293126132e-56	TRUE	TRUE	TRUE	TRUE	Sig
chr14	41644384	41645372	106847-Neurod2_MA2044.1-LRFN5	Neurod2_MA2044.1	NEUROD2	106847	chr14-41644384-41645372	LRFN5	LRFN5-106847	988	*	0.5097	0.5485	common	Excitatory	FALSE	FALSE	FALSE	TRUE	FALSE	FALSE	GLU&Neuron	Intron (ENST00000298119.9/145581, intron 1 of 5)	1	2	0.4-0.6	56.0043	82.4268	36814	0.189758489428238	13.0587224250948	chr14	41644951	41644960	0.615087061716073	1.11489948324127e-109	0.417283160587192	3.03959635291485e-45	0.539942963502037	1.05990255698477e-78	0.464297857663794	5.48781293126132e-56	TRUE	TRUE	TRUE	TRUE	Sig
chr8	47191053	47192310	349013-GRHL1_MA0647.1-SPIDR	GRHL1_MA0647.1	GRHL1	349013	chr8-47191053-47192310	SPIDR	SPIDR-349013	1257	*	0.2922	0.3451	common	Excitatory,Inhibitory,Oligodendrocytes	FALSE	FALSE	TRUE	TRUE	TRUE	FALSE	Neuron&Oligodendrocytes	Exon (ENST00000528139.1/100287846, exon 1 of 1)	3	2	0.3-0.4	23.0788	45.2483	68568	0.41296100217842	13.7704666325813	chr8	47191442	47191453	0.484852902345356	1.17274086618251e-62	0.4172457754427	3.10028719425387e-45	0.492510267025445	8.46030169821734e-64	0.435650781648945	9.06332637923229e-49	TRUE	TRUE	TRUE	TRUE	Sig
chr6	6659277	6660045	312234-TFEC_MA0871.2-LY86	TFEC_MA0871.2	TFEC	312234	chr6-6659277-6660045	LY86	LY86-312234	768	*	0.5411	0.6485	common	Microglia	FALSE	TRUE	FALSE	FALSE	FALSE	FALSE	Microglia	Distal Intergenic	1	1	0.4-0.6	122.22	299	71169	0.280389671101891	13.0352210446559	chr6	6659869	6659879	0.96114718862142	0	0.417239294853351	3.11092952269869e-45	0.837355713642695	7.84885411518676e-271	0.461702238995498	2.64298123732696e-55	TRUE	TRUE	TRUE	TRUE	Sig
chr7	28933025	28933835	327016-Npas2_MA0626.1-AC005162.3	Npas2_MA0626.1	NPAS2	327016	chr7-28933025-28933835	AC005162.3	AC005162.3-327016	810	*	0.3339	0.3594	common	Astrocytes,Excitatory,Inhibitory,OPCs	TRUE	FALSE	TRUE	TRUE	FALSE	TRUE	Astrocytes	Distal Intergenic	4	1	0.3-0.4	31.6968	45.1666	46132	0.160702617050127	13.1241190702705	chr7	28933195	28933204	0.462260801931977	2.14927171354708e-56	0.417216243569689	3.14907902523838e-45	0.595185018834952	2.37626452987523e-99	0.422893783285491	9.03205350227445e-46	TRUE	TRUE	TRUE	TRUE	Sig
chr7	28933025	28933835	327016-Npas2_MA0626.1-TRIL	Npas2_MA0626.1	NPAS2	327016	chr7-28933025-28933835	TRIL	TRIL-327016	810	*	0.3398	0.3221	common	Astrocytes,Excitatory,Inhibitory,OPCs	TRUE	FALSE	TRUE	TRUE	FALSE	TRUE	Astrocytes	Distal Intergenic	4	1	0.3-0.4	37.4813	33.5832	24495	0.160702617050127	13.1241190702705	chr7	28933195	28933204	0.279082436155076	3.93472659730344e-20	0.417216243569689	3.14907902523838e-45	0.199011287384039	1.26565817227059e-10	0.422893783285491	9.03205350227445e-46	TRUE	TRUE	TRUE	TRUE	Sig
chr1	236978359	236980056	18805-Neurod2_MA2044.1-RYR2	Neurod2_MA2044.1	NEUROD2	18805	chr1-236978359-236980056	RYR2	RYR2-18805	1697	*	0.4951	0.6036	common	Inhibitory,Excitatory	FALSE	FALSE	TRUE	TRUE	FALSE	FALSE	GABA&GLU&Neuron	Distal Intergenic	2	3	0.4-0.6	83.6478	149.7903	62128	0.496333193723623	13.2036991109542	chr1	236979305	236979314	0.64844807207067	1.37149006120279e-125	0.417216160265943	3.14921773112008e-45	0.554033983447268	1.32581600105197e-83	0.284887345612004	1.30609798822918e-20	TRUE	TRUE	TRUE	TRUE	Sig
chr22	43819767	43820537	222268-Neurod2_MA2044.1-EFCAB6	Neurod2_MA2044.1	NEUROD2	222268	chr22-43819767-43820537	EFCAB6	EFCAB6-222268	770	*	0.3947	0.4404	common	Inhibitory,Excitatory,OPCs	FALSE	FALSE	TRUE	TRUE	FALSE	TRUE	GLU&Neuron	Distal Intergenic	3	2	0.4-0.5	50.3809	72.9121	7430	0.317572361238931	12.695676571278	chr22	43820150	43820159	0.40814716168619	3.54009648577418e-43	0.417206276151078	3.16571855686538e-45	0.379903198624758	1.43314559430739e-36	0.190892895496598	7.09982535694609e-10	TRUE	TRUE	TRUE	TRUE	Sig
chr22	43819767	43820537	222268-Neurod2_MA2044.1-SULT4A1	Neurod2_MA2044.1	NEUROD2	222268	chr22-43819767-43820537	SULT4A1	SULT4A1-222268	770	*	0.4008	0.4056	common	Inhibitory,Excitatory,OPCs	FALSE	FALSE	TRUE	TRUE	FALSE	TRUE	GLU&Neuron	Distal Intergenic	3	2	0.4-0.5	49.1865	63.859	41976	0.317572361238931	12.695676571278	chr22	43820150	43820159	0.544081490862762	1.71269896433735e-81	0.417206276151078	3.16571855686538e-45	0.56160059133292	2.46367727362434e-86	0.190892895496598	7.09982535694609e-10	TRUE	TRUE	TRUE	TRUE	Sig
chr8	81064660	81065583	353279-IKZF1_MA1508.1-PAG1	IKZF1_MA1508.1	IKZF1	353279	chr8-81064660-81065583	PAG1	PAG1-353279	923	*	0.4249	0.4381	common	Microglia,Astrocytes,Excitatory	TRUE	TRUE	FALSE	TRUE	FALSE	FALSE	Microglia	Intron (ENST00000519107.1/ENST00000519107.1, intron 1 of 1)	3	1	0.4-0.5	64.6869	110.6885	46485	0.215119833577848	12.5767521495036	chr8	81065315	81065326	0.802554614325784	5.41940991860537e-236	0.417205536951185	3.16695604536557e-45	0.774156920346108	1.38218694783075e-205	0.135457609117628	1.33879612389052e-05	TRUE	TRUE	TRUE	TRUE	Sig
chr5	137900172	137902510	275784-TFEB_MA0692.1-AC106791.1	TFEB_MA0692.1	TFEB	275784	chr5-137900172-137902510	AC106791.1	AC106791.1-275784	2338	*	0.688	0.5782	common	Oligodendrocytes,Excitatory,Inhibitory,Astrocytes,Microglia,OPCs	TRUE	TRUE	TRUE	TRUE	TRUE	TRUE	Microglia&Oligodendrocytes	Intron (ENST00000503015.5/27039, intron 5 of 5)	6	2	>0.6	299	261.1914	10778	1.6527915755728	12.8551619419648	chr5	137901170	137901179	0.659078194700356	4.33707439822939e-131	0.417204681601808	3.16838857863955e-45	0.584856229604463	3.47763160751044e-95	0.308377057932927	4.83110717986575e-24	TRUE	TRUE	TRUE	TRUE	Sig
chr5	137900172	137902510	275784-TFEB_MA0692.1-MYOT	TFEB_MA0692.1	TFEB	275784	chr5-137900172-137902510	MYOT	MYOT-275784	2338	*	0.4468	0.2226	common	Oligodendrocytes,Excitatory,Inhibitory,Astrocytes,Microglia,OPCs	TRUE	TRUE	TRUE	TRUE	TRUE	TRUE	Microglia&Oligodendrocytes	Intron (ENST00000503015.5/27039, intron 5 of 5)	6	2	0.3-0.4	207.5813	54.6129	32381	1.6527915755728	12.8551619419648	chr5	137901170	137901179	0.34724089088988	5.97790259640121e-31	0.417204681601808	3.16838857863955e-45	0.161929339792455	1.83889407227678e-07	0.308377057932927	4.83110717986575e-24	TRUE	TRUE	TRUE	TRUE	Sig
chr9	85439654	85440908	368933-Npas2_MA0626.1-AL583827.1	Npas2_MA0626.1	NPAS2	368933	chr9-85439654-85440908	AL583827.1	AL583827.1-368933	1254	*	0.4323	0.4858	common	Excitatory,Inhibitory	FALSE	FALSE	TRUE	TRUE	FALSE	FALSE	Neuron	Intron (ENST00000669133.1/105376121, intron 1 of 2)	2	1	0.4-0.5	59.285	86.2154	3322	0.262006569921158	13.9320931151445	chr9	85440485	85440494	0.465037178388445	3.86954739765087e-57	0.417193579755661	3.18704038875479e-45	0.568954609607546	4.6668028576034e-89	0.517629050297342	2.13533434861906e-71	TRUE	TRUE	TRUE	TRUE	Sig
chr4	10100629	10101247	250479-Runx1_MA0002.2-SLC2A9	Runx1_MA0002.2	RUNX1	250479	chr4-10100629-10101247	SLC2A9	SLC2A9-250479	618	*	0.5178	0.402	common	Microglia	FALSE	TRUE	FALSE	FALSE	FALSE	FALSE	Microglia	Intron (ENST00000499869.7/9948, intron 3 of 14)	1	1	0.4-0.5	140.4664	113.5455	45693	0.800259184036539	12.0332203118283	chr4	10101053	10101063	0.767071779360143	4.46609439377407e-203	0.41719000558943	3.19306840043053e-45	0.552198719920558	5.94766780880181e-83	0.354867577292445	8.22499908829109e-32	TRUE	TRUE	TRUE	TRUE	Sig
chr15	67041408	67043254	122062-TWIST1_MA1123.2-SMAD3	TWIST1_MA1123.2	TWIST1	122062	chr15-67041408-67043254	SMAD3	SMAD3-122062	1846	*	0.3903	0.367	common	Inhibitory,Excitatory,Microglia	FALSE	TRUE	TRUE	TRUE	FALSE	FALSE	GLU&Neuron	Intron (ENST00000558071.2/102723493, intron 1 of 4)	3	2	0.3-0.4	59.2752	64.7871	20509	0.508328703599095	13.7672226708174	chr15	67042218	67042230	0.435075419720288	1.86784808599501e-49	0.417187358127448	3.19754078082355e-45	0.328652628458031	2.88533196656566e-27	0.347811152424226	1.5189837941226e-30	TRUE	TRUE	TRUE	TRUE	Sig
chr6	12716306	12717635	297253-MEF2C_MA0497.1-PHACTR1	MEF2C_MA0497.1	MEF2C	297253	chr6-12716306-12717635	PHACTR1	PHACTR1-297253	1329	*	0.5464	0.6441	common	Inhibitory,Excitatory	FALSE	FALSE	TRUE	TRUE	FALSE	FALSE	Neuron	Promoter	2	1	0.4-0.6	90.2882	150.0017	499	0.393474173799655	12.442033125332	chr6	12717088	12717102	0.631330789791339	3.50128434430759e-117	0.417134436983742	3.28825813812466e-45	0.580690773552451	1.51062133691812e-93	0.387822931875407	3.64571864281788e-38	TRUE	TRUE	TRUE	TRUE	Sig
chr3	186991825	186992397	237069-IRF5_MA1420.1-ST6GAL1	IRF5_MA1420.1	IRF5	237069	chr3-186991825-186992397	ST6GAL1	ST6GAL1-237069	572	*	0.5487	0.6341	common	Microglia	FALSE	TRUE	FALSE	FALSE	FALSE	FALSE	Microglia	Intron (ENST00000676786.1/6480, intron 2 of 2)	1	1	0.4-0.6	115.0857	241.9807	61323	0.188668429169642	12.1263214248432	chr3	186992063	186992076	0.787282995075269	4.7226844495064e-221	0.417131028859013	3.2941872176642e-45	0.83879221292699	1.24512144890087e-272	0.351413619680333	3.45973395083444e-31	TRUE	TRUE	TRUE	TRUE	Sig
chr4	76458739	76459931	267439-TCF7L2_MA0523.1-SHROOM3	TCF7L2_MA0523.1	TCF7L2	267439	chr4-76458739-76459931	SHROOM3	SHROOM3-267439	1192	*	0.5321	0.4864	common	Astrocytes,Pericytes,Oligodendrocytes	TRUE	FALSE	FALSE	FALSE	TRUE	FALSE	Astrocytes	Intron (ENST00000296043.7/57619, intron 1 of 10)	3	1	0.4-0.6	100.8123	107.6746	23510	0.176641265148191	13.0419629274104	chr4	76459159	76459172	0.542342980524095	6.93941398771521e-81	0.417123315436262	3.30764543473084e-45	0.61183187791868	2.16384551773128e-106	0.328897735403477	2.62843205520489e-27	TRUE	TRUE	TRUE	TRUE	Sig
chr13	106573326	106574090	92190-HLF_MA0043.3-LINC00551	HLF_MA0043.3	HLF	92190	chr13-106573326-106574090	LINC00551	LINC00551-92190	764	*	0.3052	0.3215	common	Inhibitory,Excitatory	FALSE	FALSE	TRUE	TRUE	FALSE	FALSE	GABA&GLU&Neuron	Intron (ENST00000653952.1/283483, intron 2 of 2)	2	3	0.3-0.4	25.4726	32.0657	5065	0.214785228557381	15.6097593389385	chr13	106573554	106573567	0.599117984107574	1.01865970265781e-102	0.417111258041388	3.32879244688458e-45	0.512671945758131	7.57778338513729e-70	0.381476487336321	6.96654650513134e-37	TRUE	TRUE	TRUE	TRUE	Sig
chr13	42991303	42992880	97140-IRF5_MA1420.1-DNAJC15	IRF5_MA1420.1	IRF5	97140	chr13-42991303-42992880	DNAJC15	DNAJC15-97140	1577	*	0.3992	0.2819	common	Microglia,Inhibitory,Astrocytes,OPCs,Oligodendrocytes,Pericytes,Excitatory,Endothelial	TRUE	TRUE	TRUE	TRUE	TRUE	TRUE	GABA	Promoter	8	1	0.3-0.4	77.2263	50.2215	30323	0.683238441678372	16.0161009017353	chr13	42992280	42992293	0.24473651341665	1.05330958049408e-15	0.417108486777602	3.33367181697688e-45	0.175737919879809	1.45833158720586e-08	0.170988712318026	3.56929690830972e-08	TRUE	TRUE	TRUE	TRUE	Sig
chr13	42991303	42992880	97140-IRF5_MA1420.1-EPSTI1	IRF5_MA1420.1	IRF5	97140	chr13-42991303-42992880	EPSTI1	EPSTI1-97140	1577	*	0.5443	0.5644	common	Microglia,Inhibitory,Astrocytes,OPCs,Oligodendrocytes,Pericytes,Excitatory,Endothelial	TRUE	TRUE	TRUE	TRUE	TRUE	TRUE	GABA	Promoter	8	1	0.4-0.6	140.1759	228.1233	609	0.683238441678372	16.0161009017353	chr13	42992280	42992293	0.790629154033525	3.2208357000635e-224	0.417108486777602	3.33367181697688e-45	0.743199608008746	6.4261486956086e-181	0.170988712318026	3.56929690830972e-08	TRUE	TRUE	TRUE	TRUE	Sig
chr6	40311971	40312953	308976-Stat4_MA0518.1-AL139275.1	Stat4_MA0518.1	STAT4	308976	chr6-40311971-40312953	AL139275.1	AL139275.1-308976	982	*	0.4421	0.3475	common	Excitatory,Inhibitory,Oligodendrocytes,Astrocytes	TRUE	FALSE	TRUE	TRUE	TRUE	FALSE	GLU&Neuron	Distal Intergenic	4	2	0.3-0.4	55.4353	37.0797	56521	0.241891585010062	15.6727886555435	chr6	40312234	40312247	0.584024480648742	1.72157055656848e-96	0.417107971882559	3.33457917631164e-45	0.635489286765372	3.7692032340079e-117	0.447808778414758	9.50342777558098e-52	TRUE	TRUE	TRUE	TRUE	Sig
chr6	40311971	40312953	308976-Stat4_MA0518.1-TDRG1	Stat4_MA0518.1	STAT4	308976	chr6-40311971-40312953	TDRG1	TDRG1-308976	982	*	0.3649	0.2493	common	Excitatory,Inhibitory,Oligodendrocytes,Astrocytes	TRUE	FALSE	TRUE	TRUE	TRUE	FALSE	GLU&Neuron	Distal Intergenic	4	2	0.3-0.4	32.4266	20.0027	21822	0.241891585010062	15.6727886555435	chr6	40312234	40312247	0.627383826945277	2.56073220451012e-115	0.417107971882559	3.33457917631164e-45	0.512913258708728	6.37785938744872e-70	0.447808778414758	9.50342777558098e-52	TRUE	TRUE	TRUE	TRUE	Sig
chr2	199431645	199432169	184495-MEIS3_MA0775.1-SATB2	MEIS3_MA0775.1	MEIS3	184495	chr2-199431645-199432169	SATB2	SATB2-184495	524	*	0.5223	0.5862	common	Excitatory	FALSE	FALSE	FALSE	TRUE	FALSE	FALSE	GLU&Neuron	Intron (ENST00000614512.4/23314, intron 4 of 8)	1	2	0.4-0.6	62.5321	82.261	39097	0.134165806900949	12.3121463912124	chr2	199431821	199431828	0.581485923935991	1.78457903254363e-95	0.417096072535643	3.35561696530667e-45	0.702615053380516	1.66143707175475e-153	0.454940040123171	1.4903327907263e-53	TRUE	TRUE	TRUE	TRUE	Sig
chr2	199431645	199432169	184495-MEIS3_MA0775.1-SATB2-AS1	MEIS3_MA0775.1	MEIS3	184495	chr2-199431645-199432169	SATB2-AS1	SATB2-AS1-184495	524	*	0.4016	0.426	common	Excitatory	FALSE	FALSE	FALSE	TRUE	FALSE	FALSE	GLU&Neuron	Intron (ENST00000614512.4/23314, intron 4 of 8)	1	2	0.4-0.5	38.9502	52.2955	25531	0.134165806900949	12.3121463912124	chr2	199431821	199431828	0.380778658393637	2.32364904223973e-37	0.417096072535643	3.35561696530667e-45	0.535974348080645	2.31517416603556e-77	0.454940040123171	1.4903327907263e-53	TRUE	TRUE	TRUE	TRUE	Sig
chr4	10100629	10101247	250479-Spi1_MA0080.6-SLC2A9	Spi1_MA0080.6	SPI1	250479	chr4-10100629-10101247	SLC2A9	SLC2A9-250479	618	*	0.5178	0.402	common	Microglia	FALSE	TRUE	FALSE	FALSE	FALSE	FALSE	Microglia	Intron (ENST00000499869.7/9948, intron 3 of 14)	1	1	0.4-0.5	140.4664	113.5455	45693	0.800259184036539	13.7319383501899	chr4	10100783	10100799	0.748442533725663	4.69639835259011e-188	0.41709473606608	3.35798803691816e-45	0.521295954853541	1.46637909063351e-72	0.328576785661685	2.96974940609022e-27	TRUE	TRUE	TRUE	TRUE	Sig
chr15	91106397	91107157	126008-HLF_MA0043.3-SV2B	HLF_MA0043.3	HLF	126008	chr15-91106397-91107157	SV2B	SV2B-126008	760	*	0.5941	0.6577	common	Excitatory	FALSE	FALSE	FALSE	TRUE	FALSE	FALSE	GLU&Neuron	Intron (ENST00000545111.6/9899, intron 1 of 11)	1	2	>0.6	108.1469	154.3114	6447	0.363789390039007	14.5286058415564	chr15	91106865	91106878	0.647305354240583	5.19204878605882e-125	0.417093929902322	3.35941908158808e-45	0.565031936651914	1.34824148216537e-87	0.39861516045284	2.07720695846727e-40	TRUE	TRUE	TRUE	TRUE	Sig
chr8	106305616	106306029	338019-MEF2C_MA0497.1-OXR1	MEF2C_MA0497.1	MEF2C	338019	chr8-106305616-106306029	OXR1	OXR1-338019	413	*	0.3308	0.3429	common	Excitatory,Inhibitory	FALSE	FALSE	TRUE	TRUE	FALSE	FALSE	Neuron	Intron (ENST00000517566.7/55074, intron 1 of 16)	2	1	0.3-0.4	23.418	27.222	53447	0.0864285764803064	15.0885885981125	chr8	106305855	106305869	0.824305241809788	1.06599647250961e-259	0.417081719652242	3.38116809096849e-45	0.744481620478563	7.20815604617555e-182	0.376637057576053	6.32675008354365e-36	TRUE	TRUE	TRUE	TRUE	Sig
chr1	204435461	204436304	12791-Stat4_MA0518.1-PLEKHA6	Stat4_MA0518.1	STAT4	12791	chr1-204435461-204436304	PLEKHA6	PLEKHA6-12791	843	*	0.4092	0.3528	common	Excitatory	FALSE	FALSE	FALSE	TRUE	FALSE	FALSE	Neuron	Exon (ENST00000443515.1/ENST00000443515.1, exon 3 of 3)	1	1	0.3-0.4	33.6365	38.5937	57796	0.214785228557381	15.8109033699444	chr1	204435871	204435884	0.745508234102587	8.26884109933785e-186	0.417042453918338	3.45206136618573e-45	0.661904729746155	2.47570888277843e-130	0.533385965953792	1.69252899677168e-76	TRUE	TRUE	TRUE	TRUE	Sig
chr19	33260333	33261984	165418-IKZF1_MA1508.1-CEBPA	IKZF1_MA1508.1	IKZF1	165418	chr19-33260333-33261984	CEBPA	CEBPA-165418	1651	*	0.42	0.4344	common	Microglia,Astrocytes,Oligodendrocytes,Pericytes,OPCs,Excitatory	TRUE	TRUE	FALSE	TRUE	TRUE	TRUE	Microglia	Distal Intergenic	6	1	0.4-0.5	123.5615	135.4681	40550	0.884752886201135	12.6659699024819	chr19	33261030	33261041	0.445945961539884	3.73113903482043e-52	0.417027750120192	3.4789871002246e-45	0.457902599011868	2.5758316909547e-54	0.24430782055893	2.07954539797546e-15	TRUE	TRUE	TRUE	TRUE	Sig
chr13	99296367	99296633	102767-Spi1_MA0080.6-GPR183	Spi1_MA0080.6	SPI1	102767	chr13-99296367-99296633	GPR183	GPR183-102767	266	*	0.4838	0.3925	common	Microglia	FALSE	TRUE	FALSE	FALSE	FALSE	FALSE	Microglia	Intron (ENST00000355700.9/337867, intron 2 of 4)	1	1	0.4-0.5	102.5472	64.5964	10766	0.0818923022968656	13.9101283833013	chr13	99296497	99296513	0.748909610400223	2.04843154019906e-188	0.41701988016519	3.49348426431713e-45	0.730594393122839	7.19155850721989e-172	0.389132753080579	1.96710888500211e-38	TRUE	TRUE	TRUE	TRUE	Sig
chr13	99296367	99296633	102767-Spi1_MA0080.6-UBAC2	Spi1_MA0080.6	SPI1	102767	chr13-99296367-99296633	UBAC2	UBAC2-102767	266	*	0.2814	0.4105	common	Microglia	FALSE	TRUE	FALSE	FALSE	FALSE	FALSE	Microglia	Intron (ENST00000355700.9/337867, intron 2 of 4)	1	1	0.3-0.4	29.2409	73.8575	95593	0.0818923022968656	13.9101283833013	chr13	99296497	99296513	0.443109772011403	1.93034511549178e-51	0.41701988016519	3.49348426431713e-45	0.578289494215022	1.29615344288751e-92	0.389132753080579	1.96710888500211e-38	TRUE	TRUE	TRUE	TRUE	Sig
chr6	6659277	6660045	312234-IKZF1_MA1508.1-LY86	IKZF1_MA1508.1	IKZF1	312234	chr6-6659277-6660045	LY86	LY86-312234	768	*	0.5411	0.6485	common	Microglia	FALSE	TRUE	FALSE	FALSE	FALSE	FALSE	Microglia	Distal Intergenic	1	1	0.4-0.6	122.22	299	71169	0.280389671101891	13.3986414381359	chr6	6659879	6659890	0.978550803421248	0	0.417007249716565	3.51687625354767e-45	0.913345671330363	0	0.575341368647457	1.77092228561217e-91	TRUE	TRUE	TRUE	TRUE	Sig
chr1	116514793	116516021	2485-IKZF1_MA1508.1-CD58	IKZF1_MA1508.1	IKZF1	2485	chr1-116514793-116516021	CD58	CD58-2485	1228	*	0.4742	0.3211	common	OPCs,Microglia,Inhibitory	FALSE	TRUE	TRUE	FALSE	FALSE	TRUE	Microglia	3' UTR	3	1	0.3-0.4	97.5004	61.6445	55018	0.348990640195142	15.2068319228041	chr1	116515216	116515227	0.837470399648562	1.05772881311417e-275	0.416992632234417	3.54414262926482e-45	0.801771143797053	3.6311812819538e-231	0.207088328553816	2.11370017489338e-11	TRUE	TRUE	TRUE	TRUE	Sig
chr12	40155763	40157049	82637-HLF_MA0043.3-SLC2A13	HLF_MA0043.3	HLF	82637	chr12-40155763-40157049	SLC2A13	SLC2A13-82637	1286	*	0.3643	0.494	common	Inhibitory,Excitatory	FALSE	FALSE	TRUE	TRUE	FALSE	FALSE	GABA&GLU&Neuron	Promoter	2	3	0.4-0.5	40.1771	88.2605	49674	0.372088048215384	13.449357736693	chr12	40156557	40156570	0.543981116529455	1.85720856728949e-81	0.416988970756949	3.55100531151532e-45	0.520263435343278	3.12768611271881e-72	0.507988316165482	2.0931424283275e-68	TRUE	TRUE	TRUE	TRUE	Sig
chr9	113941501	113942234	357600-TAL1::TCF3_MA0091.1-ZNF618	TAL1::TCF3_MA0091.1	TAL1	357600	chr9-113941501-113942234	ZNF618	ZNF618-357600	733	*	0.3966	0.2778	common	Microglia	FALSE	TRUE	FALSE	FALSE	FALSE	FALSE	Microglia	Intron (ENST00000374126.9/114991, intron 1 of 14)	1	1	0.3-0.4	56.9342	26.2989	65219	0.0835677163913954	12.2653672164416	chr9	113941937	113941948	0.547131248484281	1.44240897794043e-82	0.416979084180292	3.56960168344162e-45	0.422407165767297	1.168524694364e-45	0.217228911733743	2.01004437492995e-12	TRUE	TRUE	TRUE	TRUE	Sig
chr12	127784906	127786657	77849-MEIS3_MA0775.1-AC025160.1	MEIS3_MA0775.1	MEIS3	77849	chr12-127784906-127786657	AC025160.1	AC025160.1-77849	1751	*	0.4382	0.4666	common	Excitatory,Inhibitory,Oligodendrocytes	FALSE	FALSE	TRUE	TRUE	TRUE	FALSE	GLU&Neuron	Intron (ENST00000656884.1/ENST00000656884.1, intron 1 of 2)	3	2	0.4-0.5	69.1109	108.8948	34526	2.3764464037526	12.0095926963448	chr12	127785948	127785955	0.311474650686	6.38092938934149e-25	0.416967303199666	3.59188776629678e-45	0.466079976747259	1.85034703673359e-56	0.546617258705049	5.39641151156135e-81	TRUE	TRUE	TRUE	TRUE	Sig
chr1	116654104	116654882	2517-Stat4_MA0518.1-IGSF3	Stat4_MA0518.1	STAT4	2517	chr1-116654104-116654882	IGSF3	IGSF3-2517	778	*	0.3139	0.2863	common	Excitatory	FALSE	FALSE	FALSE	TRUE	FALSE	FALSE	Neuron	Intron (ENST00000369483.5/3321, intron 2 of 11)	1	1	0.3-0.4	22.1451	33.3097	12873	0.0715950761857935	14.6858036437924	chr1	116654718	116654731	0.679070976455511	4.57684112780976e-142	0.416966677845074	3.59307460601342e-45	0.676861333460006	2.06708143308444e-138	0.396807412716032	5.00312996216186e-40	TRUE	TRUE	TRUE	TRUE	Sig
chr15	100922464	100922949	115262-Npas2_MA0626.1-AC015712.2	Npas2_MA0626.1	NPAS2	115262	chr15-100922464-100922949	AC015712.2	AC015712.2-115262	485	*	0.3113	0.3397	common	Inhibitory,Excitatory	FALSE	FALSE	TRUE	TRUE	FALSE	FALSE	GLU	Intron (ENST00000534045.5/79705, intron 2 of 2)	2	1	0.3-0.4	26.2653	48.5658	3073	0.173503455109127	13.1185205716478	chr15	100922804	100922813	0.25012827951706	2.34566096505688e-16	0.416946832625501	3.63094125050479e-45	0.354103677384757	1.13185566238929e-31	0.510828998466004	2.81408935130855e-69	TRUE	TRUE	TRUE	TRUE	Sig
chr15	100922464	100922949	115262-Npas2_MA0626.1-LRRK1	Npas2_MA0626.1	NPAS2	115262	chr15-100922464-100922949	LRRK1	LRRK1-115262	485	*	0.3557	0.3722	common	Inhibitory,Excitatory	FALSE	FALSE	TRUE	TRUE	FALSE	FALSE	GLU	Intron (ENST00000534045.5/79705, intron 2 of 2)	2	1	0.3-0.4	33.0144	54.844	3137	0.173503455109127	13.1185205716478	chr15	100922804	100922813	0.369760444145648	3.60319906695247e-35	0.416946832625501	3.63094125050479e-45	0.356887518423675	3.52096642291278e-32	0.510828998466004	2.81408935130855e-69	TRUE	TRUE	TRUE	TRUE	Sig
chr8	23540303	23541777	345824-Nfatc2_MA0152.2-SLC25A37	Nfatc2_MA0152.2	NFATC2	345824	chr8-23540303-23541777	SLC25A37	SLC25A37-345824	1474	*	0.5101	0.473	common	Excitatory,Astrocytes,OPCs,Inhibitory,Microglia,Pericytes	TRUE	TRUE	TRUE	TRUE	FALSE	TRUE	Microglia	Promoter	6	1	0.4-0.5	100.6145	119.3	11347	1.17967052708272	15.970243738516	chr8	23540971	23540986	0.799137202052326	1.5458990165568e-232	0.416943639938129	3.63707013127637e-45	0.730153479999166	1.45896062081263e-171	0.369081240741534	1.84111224596894e-34	TRUE	TRUE	TRUE	TRUE	Sig
chr9	123338710	123340758	359134-Neurod2_MA2044.1-STRBP	Neurod2_MA2044.1	NEUROD2	359134	chr9-123338710-123340758	STRBP	STRBP-359134	2048	*	0.6058	0.6877	common	Inhibitory,Excitatory,Microglia,Oligodendrocytes,Astrocytes	TRUE	TRUE	TRUE	TRUE	TRUE	FALSE	GABA&GLU&Microglia&Neuron	Distal Intergenic	5	4	>0.6	147.0123	237.3566	70124	1.01647814865148	12.5774535238898	chr9	123339774	123339783	0.54835051491515	5.32561295155749e-83	0.416940356720787	3.64338351945013e-45	0.543513687160837	6.38045009774041e-80	0.345947703768495	3.2406496305956e-30	TRUE	TRUE	TRUE	TRUE	Sig
chr19	31274235	31275151	165125-TBR1_MA0802.1-AC025809.1	TBR1_MA0802.1	TBR1	165125	chr19-31274235-31275151	AC025809.1	AC025809.1-165125	916	*	0.2773	0.3388	common	Excitatory,Inhibitory	FALSE	FALSE	TRUE	TRUE	FALSE	FALSE	Neuron	3' UTR	2	1	0.3-0.4	23.3478	40.0582	73730	0.215674497278183	12.0237675656676	chr19	31274623	31274632	0.449468036700584	4.7422108499918e-53	0.416931097403984	3.66124722949164e-45	0.459425227697312	1.03792104223722e-54	0.358042382437765	2.16169030244442e-32	TRUE	TRUE	TRUE	TRUE	Sig
chr7	36724043	36724635	328526-RREB1_MA0073.1-AOAH	RREB1_MA0073.1	RREB1	328526	chr7-36724043-36724635	AOAH	AOAH-328526	592	*	0.7008	0.6211	common	Excitatory,Microglia,Astrocytes,Inhibitory	TRUE	TRUE	TRUE	TRUE	FALSE	FALSE	Microglia	Promoter	4	1	>0.6	257.0939	244.4085	86	0.303405324401462	14.6668733900486	chr7	36724271	36724290	0.833072761491015	3.35225845835306e-270	0.416922819266221	3.67729164844094e-45	0.662289577691984	1.5548293427784e-130	0.474207229927066	1.19762268698701e-58	TRUE	TRUE	TRUE	TRUE	Sig
chr11	45233207	45234074	64323-Neurod2_MA2044.1-SYT13	Neurod2_MA2044.1	NEUROD2	64323	chr11-45233207-45234074	SYT13	SYT13-64323	867	*	0.4222	0.4348	common	Excitatory,Oligodendrocytes,Inhibitory,Astrocytes,Endothelial,OPCs	TRUE	FALSE	TRUE	TRUE	TRUE	TRUE	Neuron	3' UTR	6	1	0.4-0.5	52.247	72.2654	52267	0.432486797806673	12.9619629395796	chr11	45233874	45233883	0.57780115151861	5.12754684970814e-94	0.416916525812195	3.68953614455398e-45	0.576157785031945	8.60781081149361e-92	0.385737346104018	9.68145590655671e-38	TRUE	TRUE	TRUE	TRUE	Sig
chr7	141960192	141961289	322114-NFIL3_MA0025.2-CLEC5A	NFIL3_MA0025.2	NFIL3	322114	chr7-141960192-141961289	CLEC5A	CLEC5A-322114	1097	*	0.646	0.4732	common	Microglia	FALSE	TRUE	FALSE	FALSE	FALSE	FALSE	Microglia	Intron (ENST00000465654.5/8972, intron 2 of 5)	1	1	0.4-0.6	269.8543	208.5213	13185	0.306665757909394	12.8575058876059	chr7	141960945	141960957	0.207370023103705	1.32408269488127e-11	0.416890128687172	3.74133702859202e-45	0.149788221492734	1.44087225990583e-06	0.143366852121204	4.01787081592955e-06	TRUE	TRUE	TRUE	TRUE	Sig
chr7	45563283	45565244	330073-MEF2C_MA0497.1-ADCY1	MEF2C_MA0497.1	MEF2C	330073	chr7-45563283-45565244	ADCY1	ADCY1-330073	1961	*	0.3976	0.4346	common	Excitatory,Inhibitory,OPCs,Astrocytes	TRUE	FALSE	TRUE	TRUE	FALSE	TRUE	Neuron	Distal Intergenic	4	1	0.4-0.5	51.0797	63.2244	8896	0.303573906105614	12.9924496169816	chr7	45564047	45564061	0.669611929450226	9.14018076842767e-137	0.416882371385077	3.75669663646495e-45	0.58657715030782	7.20542348779241e-96	0.391766151494104	5.64186728473407e-39	TRUE	TRUE	TRUE	TRUE	Sig
chr13	36107396	36107983	96264-MEF2C_MA0497.1-DCLK1	MEF2C_MA0497.1	MEF2C	96264	chr13-36107396-36107983	DCLK1	DCLK1-96264	587	*	0.3796	0.5144	common	Excitatory	FALSE	FALSE	FALSE	TRUE	FALSE	FALSE	GLU&Neuron	Intron (ENST00000360631.8/9201, intron 3 of 16)	1	2	0.4-0.5	39.9853	64.6982	23323	0.156207438950822	12.9210209231518	chr13	36107468	36107482	0.718122300713849	3.02775644333133e-166	0.41686336783753	3.79458928338319e-45	0.669897327800274	1.36655774020442e-134	0.455600890196291	1.00896091720201e-53	TRUE	TRUE	TRUE	TRUE	Sig
chr18	21163584	21164376	153235-IKZF1_MA1508.1-ROCK1	IKZF1_MA1508.1	IKZF1	153235	chr18-21163584-21164376	ROCK1	ROCK1-153235	792	*	0.4751	NA	AD	Microglia	FALSE	TRUE	FALSE	FALSE	FALSE	FALSE	Microglia	Distal Intergenic	1	1	0.4-0.5	106.9006	NA	51771	0.215546262463682	12.7935608512688	chr18	21163885	21163896	0.505887616379534	6.32093420470514e-69	0.416842449861613	3.836738452807e-45	NA	NA	NA	NA	TRUE	NA	TRUE	NA	Sig
chr4	94345282	94345662	269886-RREB1_MA0073.1-HPGDS	RREB1_MA0073.1	RREB1	269886	chr4-94345282-94345662	HPGDS	HPGDS-269886	380	*	0.5	0.528	common	Microglia	FALSE	TRUE	FALSE	FALSE	FALSE	FALSE	Microglia	Distal Intergenic	1	1	0.4-0.6	96.9563	143.2985	2406	0.227908002236768	13.6883587167969	chr4	94345383	94345402	0.736156608542814	7.4606667323751e-179	0.416839268363367	3.84318971537484e-45	0.749903610814491	5.96462062973109e-186	0.492378774886827	9.23668865489561e-64	TRUE	TRUE	TRUE	TRUE	Sig
chr14	87999154	87999580	113108-MAF::NFE2_MA0501.1-GPR65	MAF::NFE2_MA0501.1	MAF	113108	chr14-87999154-87999580	GPR65	GPR65-113108	426	*	0.5406	0.3516	common	Microglia,Astrocytes	TRUE	TRUE	FALSE	FALSE	FALSE	FALSE	Microglia	Distal Intergenic	2	1	0.4-0.5	114.0537	78.858	5555	0.108684242286524	14.9125677988512	chr14	87999399	87999413	0.667000363056168	2.45444992515064e-135	0.416819135408213	3.88426482642928e-45	0.604926234142226	2.02527770189966e-103	0.393151414497435	2.91148837098864e-39	TRUE	TRUE	TRUE	TRUE	Sig
chr14	87999154	87999580	113108-MAF::NFE2_MA0501.1-LINC01146	MAF::NFE2_MA0501.1	MAF	113108	chr14-87999154-87999580	LINC01146	LINC01146-113108	426	*	0.4001	NA	AD	Microglia,Astrocytes	TRUE	TRUE	FALSE	FALSE	FALSE	FALSE	Microglia	Distal Intergenic	2	1	0.4-0.5	60.4851	NA	24939	0.108684242286524	14.9125677988512	chr14	87999399	87999413	0.578949106303298	1.80950696996196e-94	0.416819135408213	3.88426482642928e-45	NA	NA	NA	NA	TRUE	NA	TRUE	NA	Sig
chr12	54384280	54386190	85045-RREB1_MA0073.1-ITGA5	RREB1_MA0073.1	RREB1	85045	chr12-54384280-54386190	ITGA5	ITGA5-85045	1910	*	0.3267	0.3604	common	Microglia,Astrocytes,Inhibitory	TRUE	TRUE	TRUE	FALSE	FALSE	FALSE	Astrocytes&Microglia&Neuron	Promoter	3	3	0.3-0.4	69.6319	142.2432	33076	4.25075557370683	16.2665312881294	chr12	54385123	54385142	0.638175199617059	1.76494021363175e-120	0.416815525119694	3.89167649801624e-45	0.670926471053301	3.78129832309029e-135	0.454560553117827	1.86378849083557e-53	TRUE	TRUE	TRUE	TRUE	Sig
chr12	54384280	54386190	85045-RREB1_MA0073.1-ZNF385A	RREB1_MA0073.1	RREB1	85045	chr12-54384280-54386190	ZNF385A	ZNF385A-85045	1910	*	0.3394	0.3911	common	Microglia,Astrocytes,Inhibitory	TRUE	TRUE	TRUE	FALSE	FALSE	FALSE	Astrocytes&Microglia&Neuron	Promoter	3	3	0.3-0.4	52.8357	71.3521	5108	4.25075557370683	16.2665312881294	chr12	54385123	54385142	0.232136515025668	3.06450454902678e-14	0.416815525119694	3.89167649801624e-45	0.213701777080582	4.61820002121822e-12	0.454560553117827	1.86378849083557e-53	TRUE	TRUE	TRUE	TRUE	Sig
chr6	30830307	30830847	307047-Stat6_MA0520.1-IER3	Stat6_MA0520.1	STAT6	307047	chr6-30830307-30830847	IER3	IER3-307047	540	*	0.3913	0.2387	common	Microglia	FALSE	TRUE	FALSE	FALSE	FALSE	FALSE	Microglia	Promoter	1	1	0.3-0.4	54.6889	27.7198	85759	0.146428222488084	12.8820685828464	chr6	30830791	30830805	0.467398431388223	8.89088988599849e-58	0.416813798501804	3.89522609005949e-45	0.355768742777281	5.63736760690652e-32	0.172554859236532	2.66425094807713e-08	TRUE	TRUE	TRUE	TRUE	Sig
chr2	219331288	219332880	187711-Arntl_MA0603.1-PTPRN	Arntl_MA0603.1	ARNTL	187711	chr2-219331288-219332880	PTPRN	PTPRN-187711	1592	*	0.3082	0.3119	common	Excitatory,OPCs,Oligodendrocytes,Astrocytes,Microglia,Inhibitory	TRUE	TRUE	TRUE	TRUE	TRUE	TRUE	GLU&Neuron	Promoter	6	2	0.3-0.4	23.5754	29.5277	21640	0.480995899346158	12.3380439514323	chr2	219332009	219332018	0.57115067684905	1.97493623202066e-91	0.416805847266455	3.91161385146454e-45	0.507218057984794	3.59486858173104e-68	0.329502082108851	2.08776883596436e-27	TRUE	TRUE	TRUE	TRUE	Sig
chr11	59145565	59145805	65503-IKZF1_MA1508.1-AP001636.3	IKZF1_MA1508.1	IKZF1	65503	chr11-59145565-59145805	AP001636.3	AP001636.3-65503	240	*	0.3041	NA	AD	Microglia	FALSE	TRUE	FALSE	FALSE	FALSE	FALSE	Microglia	5' UTR	1	1	0.3-0.4	82.677	NA	86906	0.0904984498233497	12.1342997536499	chr11	59145629	59145640	0.746578989000965	1.26348373228304e-186	0.416795806474443	3.9324061651962e-45	NA	NA	NA	NA	TRUE	NA	TRUE	NA	Sig
chr12	49346891	49348203	84030-ZNF708_MA1730.1-DNAJC22	ZNF708_MA1730.1	ZNF708	84030	chr12-49346891-49348203	DNAJC22	DNAJC22-84030	1312	*	0.4143	0.5382	common	Excitatory,Oligodendrocytes,Astrocytes,Microglia,OPCs,Inhibitory,Pericytes,Endothelial	TRUE	TRUE	TRUE	TRUE	TRUE	TRUE	Oligodendrocytes	Promoter	8	1	0.4-0.5	202.2023	299	3	1.65453286588988	14.1279305516934	chr12	49347705	49347719	0.262317334240157	6.87827842751306e-18	0.41677987531294	3.96562172992971e-45	0.378446566096323	2.78488312044216e-36	0.115155955444264	0.000218683384286358	TRUE	TRUE	TRUE	TRUE	Sig
chr8	17915604	17916675	344667-CEBPD_MA0836.2-AC087273.2	CEBPD_MA0836.2	CEBPD	344667	chr8-17915604-17916675	AC087273.2	AC087273.2-344667	1071	*	0.4626	0.3945	common	Microglia	FALSE	TRUE	FALSE	FALSE	FALSE	FALSE	Microglia	Distal Intergenic	1	1	0.4-0.5	159.8348	135.3335	15120	0.319766552566342	13.3804550955256	chr8	17916367	17916379	0.449759856410985	3.99284195169369e-53	0.416772845856583	3.98036624106675e-45	0.104413183860734	0.000809384058235484	0.237721978323628	1.19922989148297e-14	TRUE	TRUE	TRUE	TRUE	Sig
chr16	21242609	21243629	129071-Stat4_MA0518.1-CRYM	Stat4_MA0518.1	STAT4	129071	chr16-21242609-21243629	CRYM	CRYM-129071	1020	*	0.3381	0.3415	common	Excitatory,Inhibitory	FALSE	FALSE	TRUE	TRUE	FALSE	FALSE	Neuron	Intron (ENST00000311620.7/257629, intron 1 of 1)	2	1	0.3-0.4	29.3581	33.8927	59454	0.209284419297091	12.4906928570548	chr16	21242901	21242914	0.682052326032453	8.87733541247877e-144	0.416744099149093	4.04123236693699e-45	0.648242927253954	2.37444753373648e-123	0.480797506711171	1.81775977959984e-60	TRUE	TRUE	TRUE	TRUE	Sig
chrX	1316393	1316942	374070-IKZF1_MA1508.1-CSF2RA	IKZF1_MA1508.1	IKZF1	374070	chrX-1316393-1316942	CSF2RA	CSF2RA-374070	549	*	0.5921	0.5958	common	Microglia,Excitatory	FALSE	TRUE	FALSE	TRUE	FALSE	FALSE	Microglia	Distal Intergenic	2	1	0.4-0.6	151.3794	200.4291	47593	0.218636943579783	12.5213269327648	chrX	1316794	1316805	0.888557210137878	0	0.41671799206597	4.09731040342683e-45	0.887031947673161	0	0.526996649467167	2.1348160475248e-74	TRUE	TRUE	TRUE	TRUE	Sig
chr11	112129404	112130066	54972-IKZF1_MA1508.1-BCO2	IKZF1_MA1508.1	IKZF1	54972	chr11-112129404-112130066	BCO2	BCO2-54972	662	*	0.2285	0.389	common	Microglia,Astrocytes	TRUE	TRUE	FALSE	FALSE	FALSE	FALSE	Microglia	Intron (ENST00000531744.5/6392, intron 3 of 5)	2	1	0.3-0.4	22.9649	73.8732	45444	0.299269829145924	12.6233039254396	chr11	112129826	112129837	0.154228081087451	5.5204654779621e-07	0.41669801874998	4.14073453403234e-45	0.334930670033538	2.57729791008212e-28	0.530809188711773	1.20558888493178e-75	TRUE	TRUE	TRUE	TRUE	Sig
chr11	112129404	112130066	54972-IKZF1_MA1508.1-IL18	IKZF1_MA1508.1	IKZF1	54972	chr11-112129404-112130066	IL18	IL18-54972	662	*	0.6667	0.7078	common	Microglia,Astrocytes	TRUE	TRUE	FALSE	FALSE	FALSE	FALSE	Microglia	Intron (ENST00000531744.5/6392, intron 3 of 5)	2	1	>0.6	299	299	34030	0.299269829145924	12.6233039254396	chr11	112129826	112129837	0.929780526301352	0	0.41669801874998	4.14073453403234e-45	0.904201458856709	0	0.530809188711773	1.20558888493178e-75	TRUE	TRUE	TRUE	TRUE	Sig
chr11	57223773	57224531	65235-DMRTA1_MA1707.1-APLNR	DMRTA1_MA1707.1	DMRTA1	65235	chr11-57223773-57224531	APLNR	APLNR-65235	758	*	0.3698	0.27	common	Astrocytes	TRUE	FALSE	FALSE	FALSE	FALSE	FALSE	Astrocytes	Distal Intergenic	1	1	0.3-0.4	74.7397	41.7644	12783	0.202576821862348	14.7188839597023	chr11	57224181	57224192	0.154807203368444	5.00003590831527e-07	0.416679343163564	4.18175080828196e-45	0.0252767327784545	0.418637548904753	0.274596592305243	3.31547092648471e-19	TRUE	FALSE	TRUE	TRUE	Sig
chr3	10693399	10693774	224413-MEF2C_MA0497.1-ATP2B2	MEF2C_MA0497.1	MEF2C	224413	chr3-10693399-10693774	ATP2B2	ATP2B2-224413	375	*	0.3836	0.4533	common	Inhibitory,Excitatory	FALSE	FALSE	TRUE	TRUE	FALSE	FALSE	GLU&Neuron	Intron (ENST00000646379.1/491, intron 1 of 21)	2	2	0.4-0.5	35.0251	61.789	14233	0.140675412639116	18.0184811981035	chr3	10693546	10693560	0.792115116343071	1.21126473246914e-225	0.416678367907164	4.18390377210644e-45	0.689430670311934	1.39953629480899e-145	0.435119686137942	1.21533763193791e-48	TRUE	TRUE	TRUE	TRUE	Sig
chr12	54934506	54935931	85125-MEF2C_MA0497.1-TESPA1	MEF2C_MA0497.1	MEF2C	85125	chr12-54934506-54935931	TESPA1	TESPA1-85125	1425	*	0.5924	0.6165	common	Excitatory,Microglia	FALSE	TRUE	FALSE	TRUE	FALSE	FALSE	GLU&Microglia&Neuron	Distal Intergenic	2	3	>0.6	102.6488	165.2082	48831	0.279907810871429	14.6257788288184	chr12	54935045	54935059	0.394128158757452	3.95473955642653e-40	0.416671924343696	4.19815620521701e-45	0.380866196699765	9.22024046874245e-37	0.374891380575695	1.38948002361869e-35	TRUE	TRUE	TRUE	TRUE	Sig
chr7	100152286	100152670	315926-FLI1::FOXI1_MA1788.1-GAL3ST4	FLI1::FOXI1_MA1788.1	FLI1	315926	chr7-100152286-100152670	GAL3ST4	GAL3ST4-315926	384	*	0.4635	0.3074	common	Microglia	FALSE	TRUE	FALSE	FALSE	FALSE	FALSE	Microglia	Promoter	1	1	0.3-0.4	80.2241	57.2167	15947	0.102238355975554	16.6195339304673	chr7	100152415	100152428	0.552669857111097	1.51004934351451e-84	0.416668090320912	4.20665950995168e-45	0.535532878407198	3.25438620360952e-77	0.324732771878666	1.2672506012771e-26	TRUE	TRUE	TRUE	TRUE	Sig
chr11	69050614	69051253	67460-Sox11_MA0869.2-TPCN2	Sox11_MA0869.2	SOX11	67460	chr11-69050614-69051253	TPCN2	TPCN2-67460	639	*	0.2801	0.3488	common	OPCs,Astrocytes	TRUE	FALSE	FALSE	FALSE	FALSE	TRUE	Astrocytes	Intron (ENST00000294309.8/219931, intron 1 of 24)	2	1	0.3-0.4	33.2656	58.1729	1682	0.561047536982294	12.9648214764392	chr11	69050912	69050923	0.248171613121185	4.06247865672179e-16	0.416631574293982	4.28850927954639e-45	0.324703647452802	1.2811568472512e-26	0.339744434681236	3.89198036413545e-29	TRUE	TRUE	TRUE	TRUE	Sig
chr6	34955255	34955792	307855-IKZF1_MA1508.1-ANKS1A	IKZF1_MA1508.1	IKZF1	307855	chr6-34955255-34955792	ANKS1A	ANKS1A-307855	537	*	0.5849	0.3295	common	Microglia	FALSE	TRUE	FALSE	FALSE	FALSE	FALSE	Microglia	Intron (ENST00000360359.5/23294, intron 1 of 23)	1	1	0.4-0.5	179.1532	63.9376	66000	0.118733127755775	13.5725610221417	chr6	34955654	34955665	0.746682468489204	1.0531838844853e-186	0.416615810723874	4.3243300889787e-45	0.645225712543711	7.4015864763167e-122	0.146482332305415	2.45625753486602e-06	TRUE	TRUE	TRUE	TRUE	Sig
chr18	10475535	10476858	152441-Nr2e1_MA0676.1-APCDD1	Nr2e1_MA0676.1	NR2E1	152441	chr18-10475535-10476858	APCDD1	APCDD1-152441	1323	*	0.6218	0.7566	common	Oligodendrocytes,OPCs,Astrocytes,Microglia,Excitatory	TRUE	TRUE	FALSE	TRUE	TRUE	TRUE	Astrocytes&Microglia&Oligodendrocytes	3' UTR	5	3	>0.6	263.3247	299	20900	1.38918709009343	15.4990246102227	chr18	10476410	10476418	0.208933746448459	9.22180597285443e-12	0.416593102178685	4.37645571744958e-45	0.4386453405415	1.71649364558162e-49	0.203489966058116	4.73486548635268e-11	TRUE	TRUE	TRUE	TRUE	Sig
chr10	11632011	11632496	36943-Spi1_MA0080.6-USP6NL	Spi1_MA0080.6	SPI1	36943	chr10-11632011-11632496	USP6NL	USP6NL-36943	485	*	0.4077	0.2985	common	Microglia	FALSE	TRUE	FALSE	FALSE	FALSE	FALSE	Microglia	Distal Intergenic	1	1	0.3-0.4	72.8537	36.8396	20257	0.0706879119125809	13.02903365061	chr10	11632373	11632389	0.750604585770815	9.93204674607401e-190	0.416590856954947	4.38164323767826e-45	0.686008920226847	1.36080134969458e-143	0.329491239874214	2.09642192551623e-27	TRUE	TRUE	TRUE	TRUE	Sig
chr9	93037097	93038132	370407-Plagl1_MA1615.1-FGD3	Plagl1_MA1615.1	PLAGL1	370407	chr9-93037097-93038132	FGD3	FGD3-370407	1035	*	0.7106	0.6179	common	Microglia,Astrocytes	TRUE	TRUE	FALSE	FALSE	FALSE	FALSE	Microglia	Distal Intergenic	2	1	>0.6	299	299	89574	0.911514841994318	14.3555731341794	chr9	93037451	93037463	0.561167357159171	1.16901221167696e-87	0.416580254420394	4.40622273134568e-45	0.337962071788392	7.8677369106763e-29	0.348879627563411	9.81429999014016e-31	TRUE	TRUE	TRUE	TRUE	Sig
chr9	93037097	93038132	370407-Plagl1_MA1615.1-NINJ1	Plagl1_MA1615.1	PLAGL1	370407	chr9-93037097-93038132	NINJ1	NINJ1-370407	1035	*	0.49	0.4075	common	Microglia,Astrocytes	TRUE	TRUE	FALSE	FALSE	FALSE	FALSE	Microglia	Distal Intergenic	2	1	0.4-0.5	160.2176	172.1416	96119	0.911514841994318	14.3555731341794	chr9	93037451	93037463	0.405601806063476	1.29820689999232e-42	0.416580254420394	4.40622273134568e-45	0.193831955817722	3.83561249304521e-10	0.348879627563411	9.81429999014016e-31	TRUE	TRUE	TRUE	TRUE	Sig
chr9	93037097	93038132	370407-Plagl1_MA1615.1-SUSD3	Plagl1_MA1615.1	PLAGL1	370407	chr9-93037097-93038132	SUSD3	SUSD3-370407	1035	*	0.6539	0.6162	common	Microglia,Astrocytes	TRUE	TRUE	FALSE	FALSE	FALSE	FALSE	Microglia	Distal Intergenic	2	1	>0.6	281.2955	299	20556	0.911514841994318	14.3555731341794	chr9	93037451	93037463	0.533804288267371	5.95245213160009e-78	0.416580254420394	4.40622273134568e-45	0.448507899723018	6.35115710987002e-52	0.348879627563411	9.81429999014016e-31	TRUE	TRUE	TRUE	TRUE	Sig
chr6	158972134	158972663	302898-Neurod2_MA0668.2-RSPH3	Neurod2_MA0668.2	NEUROD2	302898	chr6-158972134-158972663	RSPH3	RSPH3-302898	529	*	0.2813	0.333	common	Excitatory,Astrocytes,Inhibitory,Oligodendrocytes	TRUE	FALSE	TRUE	TRUE	TRUE	FALSE	Astrocytes	Distal Intergenic	4	1	0.3-0.4	18.069	31.1028	27524	0.214785228557381	15.8371199292927	chr6	158972319	158972333	0.526531734266988	1.61319531198113e-75	0.41657956516379	4.4078253455786e-45	0.510220602946628	4.33185475795292e-69	0.293572512300701	7.65729257519209e-22	TRUE	TRUE	TRUE	TRUE	Sig
chr2	230669438	230669843	189328-REL_MA0101.1-CAB39	REL_MA0101.1	REL	189328	chr2-230669438-230669843	CAB39	CAB39-189328	405	*	0.4691	0.3068	common	Microglia	FALSE	TRUE	FALSE	FALSE	FALSE	FALSE	Microglia	Distal Intergenic	1	1	0.3-0.4	125.5149	51.881	42999	0.108557897121875	12.6908284488007	chr2	230669478	230669487	0.610182198733753	1.68872418904547e-107	0.416553190541538	4.46958692595053e-45	0.559309089450335	1.68288595477931e-85	0.192131148130802	5.48399496188822e-10	TRUE	TRUE	TRUE	TRUE	Sig
chrX	70480375	70481058	380190-MEF2C_MA0497.1-DLG3	MEF2C_MA0497.1	MEF2C	380190	chrX-70480375-70481058	DLG3	DLG3-380190	683	*	0.3338	0.3598	common	Excitatory,Inhibitory,Pericytes	FALSE	FALSE	TRUE	TRUE	FALSE	FALSE	Neuron	Intron (ENST00000374360.8/1741, intron 10 of 18)	3	1	0.3-0.4	29.9327	45.7688	35540	0.168573276544915	15.3339220145664	chrX	70480802	70480816	0.395453981435923	2.06573681993475e-40	0.416545993286877	4.48658959502494e-45	0.33067191865068	1.33488566365322e-27	0.425294432611171	2.51938492670333e-46	TRUE	TRUE	TRUE	TRUE	Sig
chr4	46970718	46971296	264291-Stat4_MA0518.1-GABRA4	Stat4_MA0518.1	STAT4	264291	chr4-46970718-46971296	GABRA4	GABRA4-264291	578	*	0.3246	0.408	common	Excitatory	FALSE	FALSE	FALSE	TRUE	FALSE	FALSE	Neuron	3' UTR	1	1	0.3-0.4	23.3253	41.2919	22285	0.083520740704012	13.1999755196958	chr4	46971004	46971017	0.824099613352542	1.84935769795867e-259	0.41653697126098	4.50799386899968e-45	0.827458059024245	6.83435267315839e-259	0.501071745327016	2.56200402420881e-66	TRUE	TRUE	TRUE	TRUE	Sig
chr19	4784593	4785454	167956-SATB1_MA2024.1-MIR7-3HG	SATB1_MA2024.1	SATB1	167956	chr19-4784593-4785454	MIR7-3HG	MIR7-3HG-167956	861	*	0.356	0.4091	common	Excitatory,Inhibitory,Astrocytes	TRUE	FALSE	TRUE	TRUE	FALSE	FALSE	GABA&GLU&Neuron	Exon (ENST00000669700.1/284424, exon 5 of 5)	3	3	0.3-0.4	39.2951	61.2716	15562	0.274988563868296	16.6737623599101	chr19	4785130	4785142	0.359557399450797	3.24107319052358e-33	0.416495771182776	4.60703562473293e-45	0.308333950132236	4.90499706546262e-24	0.325889473691581	8.20726411306566e-27	TRUE	TRUE	TRUE	TRUE	Sig
chr14	90107650	90108150	113478-ETV6_MA0645.1-KCNK13	ETV6_MA0645.1	ETV6	113478	chr14-90107650-90108150	KCNK13	KCNK13-113478	500	*	0.3864	0.5075	common	Microglia	FALSE	TRUE	FALSE	FALSE	FALSE	FALSE	Microglia	Exon (ENST00000555594.1/ENST00000555594.1, exon 1 of 1)	1	1	0.4-0.5	139.0484	145.3707	45656	0.0961819881069209	12.4277902757287	chr14	90108061	90108070	0.823402939773984	1.18943563046509e-258	0.416495681385911	4.60725383340163e-45	0.772223139002673	6.23726754679151e-204	0.250956233717335	3.36238812618929e-16	TRUE	TRUE	TRUE	TRUE	Sig
chr15	81091926	81092892	124455-MEF2C_MA0497.1-CFAP161	MEF2C_MA0497.1	MEF2C	124455	chr15-81091926-81092892	CFAP161	CFAP161-124455	966	*	0.322	0.3628	common	Excitatory,Inhibitory	FALSE	FALSE	TRUE	TRUE	FALSE	FALSE	GABA&Neuron	Intron (ENST00000560091.5/161502, intron 1 of 4)	2	2	0.3-0.4	28.0388	47.7082	84893	0.199666682956633	15.0780579672753	chr15	81092342	81092356	0.567429728060437	5.20753855157581e-90	0.416469644205018	4.67095997355639e-45	0.567393995522012	1.78863551313904e-88	0.422211495021473	1.29587191967119e-45	TRUE	TRUE	TRUE	TRUE	Sig
chr14	75340607	75343741	111464-MEF2C_MA0497.1-JDP2	MEF2C_MA0497.1	MEF2C	111464	chr14-75340607-75343741	JDP2	JDP2-111464	3134	*	0.3994	0.419	common	Microglia,Oligodendrocytes,Pericytes,OPCs,Astrocytes,Excitatory	TRUE	TRUE	FALSE	TRUE	TRUE	TRUE	Astrocytes&GLU&Microglia&Neuron	Distal Intergenic	6	4	0.4-0.5	54.6369	105.1741	83975	1.14735019781472	12.5429271525016	chr14	75341990	75342004	0.563316403690244	1.84769313986321e-88	0.416466141024334	4.67959787046052e-45	0.644302981260432	2.10270861000138e-121	0.379217154512749	1.96046183036099e-36	TRUE	TRUE	TRUE	TRUE	Sig
chr7	36775102	36775958	328545-FLI1::DRGX_MA1808.1-AOAH	FLI1::DRGX_MA1808.1	FLI1	328545	chr7-36775102-36775958	AOAH	AOAH-328545	856	*	0.4082	0.4022	common	Microglia	FALSE	TRUE	FALSE	FALSE	FALSE	FALSE	Microglia	Distal Intergenic	1	1	0.4-0.5	112.2939	83.9736	50553	0.123294626961264	13.1269103002239	chr7	36775497	36775511	0.81671614837874	4.53837077183385e-251	0.416458111444736	4.69945657089454e-45	0.745765549722031	7.95330765475493e-183	0.344671947133155	5.42808032602628e-30	TRUE	TRUE	TRUE	TRUE	Sig
chr5	177930121	177931013	282776-Stat4_MA0518.1-FAM153CP	Stat4_MA0518.1	STAT4	282776	chr5-177930121-177931013	FAM153CP	FAM153CP-282776	892	*	0.3926	0.4077	common	Inhibitory,Excitatory,OPCs	FALSE	FALSE	TRUE	TRUE	FALSE	TRUE	Neuron	Intron (ENST00000507037.5/728554, intron 5 of 5)	3	1	0.4-0.5	40.1487	48.2164	75335	0.219813243540874	14.0189845263622	chr5	177930441	177930454	0.898044575064504	0	0.416407080057184	4.82763882553607e-45	0.8915824853834	0	0.395677839092561	8.64145902421405e-40	TRUE	TRUE	TRUE	TRUE	Sig
chr14	68834496	68835254	110303-Spi1_MA0080.6-ZFP36L1	Spi1_MA0080.6	SPI1	110303	chr14-68834496-68835254	ZFP36L1	ZFP36L1-110303	758	*	0.4141	0.4715	common	Microglia	FALSE	TRUE	FALSE	FALSE	FALSE	FALSE	Microglia	Distal Intergenic	1	1	0.4-0.5	61.0757	121.4058	38243	0.0741704386385199	14.3759448169935	chr14	68834958	68834974	0.752080270263355	6.9828108955042e-191	0.416396806409295	4.85386152923516e-45	0.693726175139498	4.08336873027851e-148	0.440493521902857	6.09558312014651e-50	TRUE	TRUE	TRUE	TRUE	Sig
chr17	1197130	1198501	139372-CEBPA_MA0102.4-ABR	CEBPA_MA0102.4	CEBPA	139372	chr17-1197130-1198501	ABR	ABR-139372	1371	*	0.664	0.7495	common	Microglia,Pericytes,Inhibitory,Excitatory,OPCs,Astrocytes	TRUE	TRUE	TRUE	TRUE	FALSE	TRUE	Microglia	Intron (ENST00000574139.7/29, intron 1 of 22)	6	1	>0.6	245.8096	299	31237	2.44685440905208	13.0113462188231	chr17	1197594	1197607	0.418517700762079	1.58007036784767e-45	0.416322372924547	5.04812170235614e-45	0.490585642119239	3.04676349041071e-63	0.397207555884397	4.120434247159e-40	TRUE	TRUE	TRUE	TRUE	Sig
chr5	13830621	13831937	275847-MEF2C_MA0497.1-AC016576.1	MEF2C_MA0497.1	MEF2C	275847	chr5-13830621-13831937	AC016576.1	AC016576.1-275847	1316	*	0.3501	0.3056	common	Excitatory,Inhibitory	FALSE	FALSE	TRUE	TRUE	FALSE	FALSE	GLU&Neuron	Promoter	2	2	0.3-0.4	40.1641	34.8303	28366	0.451656074448845	14.0651610337039	chr5	13831074	13831088	0.29679163273053	1.12823320985815e-22	0.41632025393583	5.05376358112845e-45	0.344804950972995	5.14446451184902e-30	0.298296454278294	1.57002517938309e-22	TRUE	TRUE	TRUE	TRUE	Sig
chr5	64575420	64576029	288312-HLF_MA0043.3-RGS7BP	HLF_MA0043.3	HLF	288312	chr5-64575420-64576029	RGS7BP	RGS7BP-288312	609	*	0.4122	0.4256	common	Excitatory,Inhibitory	FALSE	FALSE	TRUE	TRUE	FALSE	FALSE	GABA&GLU	Promoter	2	2	0.4-0.5	40.9846	64.4696	69405	0.122744986895908	12.7861665687845	chr5	64575598	64575611	0.607293891113716	3.11667573996803e-106	0.416316705256047	5.06322609539845e-45	0.539196290181248	1.89940530524645e-78	0.363828427118872	1.81996276649898e-33	TRUE	TRUE	TRUE	TRUE	Sig
chr10	3749535	3750535	44133-MEF2A_MA0052.4-KLF6	MEF2A_MA0052.4	MEF2A	44133	chr10-3749535-3750535	KLF6	KLF6-44133	1000	*	0.3892	0.38	common	Microglia,Astrocytes,Pericytes,Oligodendrocytes,Inhibitory,OPCs	TRUE	TRUE	TRUE	FALSE	TRUE	TRUE	Microglia&Oligodendrocytes	Promoter	6	2	0.3-0.4	79.0633	128.1368	34746	0.442866988631354	17.4786225223838	chr10	3749810	3749824	0.301921854480392	1.91294359577132e-23	0.4162945216649	5.12277865449104e-45	0.512668669233384	7.59553402408206e-70	0.439898836630234	8.51126048242712e-50	TRUE	TRUE	TRUE	TRUE	Sig
chr19	31338856	31339639	165143-MEIS3_MA0775.1-AC025809.1	MEIS3_MA0775.1	MEIS3	165143	chr19-31338856-31339639	AC025809.1	AC025809.1-165143	783	*	0.3815	0.4675	common	OPCs,Excitatory,Inhibitory	FALSE	FALSE	TRUE	TRUE	FALSE	TRUE	GABA&Neuron	Intron (ENST00000651361.1/57616, intron 1 of 6)	3	2	0.4-0.5	39.4006	78.6741	9242	0.205198328849823	12.3121463912124	chr19	31339172	31339179	0.40196425540996	8.1539792486546e-42	0.41627612464494	5.17269355204166e-45	0.401247215028185	5.71999443087871e-41	0.333008255921405	5.4323453400012e-28	TRUE	TRUE	TRUE	TRUE	Sig
chr19	31338856	31339639	165143-MEIS3_MA0775.1-TSHZ3	MEIS3_MA0775.1	MEIS3	165143	chr19-31338856-31339639	TSHZ3	TSHZ3-165143	783	*	0.3708	0.4553	common	OPCs,Excitatory,Inhibitory	FALSE	FALSE	TRUE	TRUE	FALSE	TRUE	GABA&Neuron	Intron (ENST00000651361.1/57616, intron 1 of 6)	3	2	0.4-0.5	35.632	71.6255	9797	0.205198328849823	12.3121463912124	chr19	31339172	31339179	0.349199556349213	2.64790498255363e-31	0.41627612464494	5.17269355204166e-45	0.364023242983347	1.67297769850607e-33	0.333008255921405	5.4323453400012e-28	TRUE	TRUE	TRUE	TRUE	Sig
chr3	74550508	74551252	248166-Neurod2_MA0668.2-CNTN3	Neurod2_MA0668.2	NEUROD2	248166	chr3-74550508-74551252	CNTN3	CNTN3-248166	744	*	0.3432	0.3787	common	Excitatory	FALSE	FALSE	FALSE	TRUE	FALSE	FALSE	Neuron	Distal Intergenic	1	1	0.3-0.4	30.9612	44.592	29368	0.199380731484737	13.7542160447163	chr3	74550903	74550917	0.475093870945733	6.79650431703481e-60	0.416274384828884	5.17743896767994e-45	0.400091404630416	1.00917398202398e-40	0.281294733856465	4.10261677659181e-20	TRUE	TRUE	TRUE	TRUE	Sig
chrX	1320055	1320645	374102-MEF2A_MA0052.4-CSF2RA	MEF2A_MA0052.4	MEF2A	374102	chrX-1320055-1320645	CSF2RA	CSF2RA-374102	590	*	0.5301	0.5989	common	Microglia	FALSE	TRUE	FALSE	FALSE	FALSE	FALSE	Microglia	Distal Intergenic	1	1	0.4-0.6	127.0712	203.5004	51255	0.171601908460249	14.3513939493503	chrX	1320197	1320211	0.91114144936302	0	0.416256798190048	5.22565072059164e-45	0.87171859772419	1.67172051926844e-319	0.437094989511202	4.07076377248762e-49	TRUE	TRUE	TRUE	TRUE	Sig
chr9	37574023	37575234	365408-Stat4_MA0518.1-FBXO10	Stat4_MA0518.1	STAT4	365408	chr9-37574023-37575234	FBXO10	FBXO10-365408	1211	*	0.3231	0.387	common	Excitatory,Inhibitory,Oligodendrocytes	FALSE	FALSE	TRUE	TRUE	TRUE	FALSE	GABA&Neuron	Intron (ENST00000432825.7/26267, intron 1 of 10)	3	2	0.3-0.4	28.7629	50.7451	1146	0.283839013257886	12.8157584825638	chr9	37574466	37574479	0.599595915842437	6.38825874774161e-103	0.416250229048411	5.24377346999614e-45	0.606278256315716	5.37649328411176e-104	0.607794294466978	1.20596781658777e-104	TRUE	TRUE	TRUE	TRUE	Sig
chr14	25897601	25899719	105003-HLF_MA0043.3-AL132633.1	HLF_MA0043.3	HLF	105003	chr14-25897601-25899719	AL132633.1	AL132633.1-105003	2118	*	0.3657	0.4011	common	Excitatory	FALSE	FALSE	FALSE	TRUE	FALSE	FALSE	GLU&Neuron	Intron (ENST00000546412.2/107984700, intron 2 of 9)	1	2	0.3-0.4	50.3538	81.5357	16296	0.345640955576094	15.5711915280787	chr14	25898416	25898429	0.368512841663041	6.3011938354266e-35	0.416241839875455	5.26700808914087e-45	0.344927521678426	4.89612261959053e-30	0.410181289816149	6.58125587439979e-43	TRUE	TRUE	TRUE	TRUE	Sig
chr11	60185011	60185648	65615-CEBPD_MA0836.2-MS4A4A	CEBPD_MA0836.2	CEBPD	65615	chr11-60185011-60185648	MS4A4A	MS4A4A-65615	637	*	0.5399	0.5162	common	Microglia,Astrocytes	TRUE	TRUE	FALSE	FALSE	FALSE	FALSE	Microglia	Promoter	2	1	0.4-0.6	248.3945	285.9584	54	0.481866367545884	12.9767373622347	chr11	60185306	60185318	0.452439066199705	8.16708158429172e-54	0.416213420692451	5.34648055623247e-45	0.610280133585277	1.02160317909365e-105	0.554555710670071	8.63833778240908e-84	TRUE	TRUE	TRUE	TRUE	Sig
chr11	60185011	60185648	65615-CEBPD_MA0836.2-MS4A4E	CEBPD_MA0836.2	CEBPD	65615	chr11-60185011-60185648	MS4A4E	MS4A4E-65615	637	*	0.4953	0.4204	common	Microglia,Astrocytes	TRUE	TRUE	FALSE	FALSE	FALSE	FALSE	Microglia	Promoter	2	1	0.4-0.5	234.1957	220.5486	57489	0.481866367545884	12.9767373622347	chr11	60185306	60185318	0.487454238932844	2.0771834267311e-63	0.416213420692451	5.34648055623247e-45	0.344496453446952	5.82613504128242e-30	0.554555710670071	8.63833778240908e-84	TRUE	TRUE	TRUE	TRUE	Sig
chr11	60185011	60185648	65615-CEBPD_MA0836.2-MS4A6A	CEBPD_MA0836.2	CEBPD	65615	chr11-60185011-60185648	MS4A6A	MS4A6A-65615	637	*	0.7203	0.5819	common	Microglia,Astrocytes	TRUE	TRUE	FALSE	FALSE	FALSE	FALSE	Microglia	Promoter	2	1	>0.6	299	299	345	0.481866367545884	12.9767373622347	chr11	60185306	60185318	0.589188115474105	1.38741826844854e-98	0.416213420692451	5.34648055623247e-45	0.565878241074917	6.55048166837848e-88	0.554555710670071	8.63833778240908e-84	TRUE	TRUE	TRUE	TRUE	Sig
chr9	21503491	21505331	363582-FOXP2_MA0593.1-MIR31HG	FOXP2_MA0593.1	FOXP2	363582	chr9-21503491-21505331	MIR31HG	MIR31HG-363582	1840	*	0.4468	0.4563	common	Excitatory	FALSE	FALSE	FALSE	TRUE	FALSE	FALSE	Neuron	Intron (ENST00000654736.1/554202, intron 1 of 3)	1	1	0.4-0.5	68.2986	85.9573	54569	0.480995899346158	14.6610249790683	chr9	21504272	21504282	0.724880520034609	7.48734670336277e-171	0.416212728601861	5.34843073220596e-45	0.629669675159446	2.03997970809256e-114	0.211955124408534	6.93520151398895e-12	TRUE	TRUE	TRUE	TRUE	Sig
chr3	186152202	186153240	236902-MEF2A_MA0052.4-ETV5	MEF2A_MA0052.4	MEF2A	236902	chr3-186152202-186153240	ETV5	ETV5-236902	1038	*	0.3772	0.2839	common	Microglia,Excitatory	FALSE	TRUE	FALSE	TRUE	FALSE	FALSE	Microglia	Intron (ENST00000447054.5/2119, intron 2 of 3)	2	1	0.3-0.4	60.5291	42.6416	41884	0.25610127247795	18.0869289206412	chr3	186152833	186152847	0.399089102004967	3.42890072441529e-41	0.416208885102713	5.35927382972489e-45	0.188842458696051	1.08472787640688e-09	0.461342459549368	3.28291221400928e-55	TRUE	TRUE	TRUE	TRUE	Sig
chr2	130831322	130831866	174958-RORA_MA0072.1-ARHGEF4	RORA_MA0072.1	RORA	174958	chr2-130831322-130831866	ARHGEF4	ARHGEF4-174958	544	*	0.5368	0.5702	common	Inhibitory,Astrocytes	TRUE	FALSE	TRUE	FALSE	FALSE	FALSE	Astrocytes	Exon (ENST00000429282.5/ENST00000429282.5, exon 2 of 2)	2	1	0.4-0.6	111.741	184.6765	5050	0.181943569870361	16.6231938997537	chr2	130831654	130831667	0.677966829236531	1.9478663215525e-141	0.416199747391824	5.38514047611242e-45	0.747161181274812	7.13540118267421e-184	0.279935388689399	6.29874748914866e-20	TRUE	TRUE	TRUE	TRUE	Sig
chr2	130831322	130831866	174958-RORA_MA0071.1-ARHGEF4	RORA_MA0071.1	RORA	174958	chr2-130831322-130831866	ARHGEF4	ARHGEF4-174958	544	*	0.5368	0.5702	common	Inhibitory,Astrocytes	TRUE	FALSE	TRUE	FALSE	FALSE	FALSE	Astrocytes	Exon (ENST00000429282.5/ENST00000429282.5, exon 2 of 2)	2	1	0.4-0.6	111.741	184.6765	5050	0.181943569870361	12.9270472882278	chr2	130831657	130831666	0.677966829236531	1.9478663215525e-141	0.416199747391824	5.38514047611242e-45	0.747161181274812	7.13540118267421e-184	0.279935388689399	6.29874748914866e-20	TRUE	TRUE	TRUE	TRUE	Sig
chr3	4416922	4417845	242658-Stat4_MA0518.1-ITPR1	Stat4_MA0518.1	STAT4	242658	chr3-4416922-4417845	ITPR1	ITPR1-242658	923	*	0.2903	0.348	common	Excitatory,Astrocytes,Oligodendrocytes,Inhibitory	TRUE	FALSE	TRUE	TRUE	TRUE	FALSE	Neuron	Exon (ENST00000448413.5/285362, exon 6 of 13)	4	1	0.3-0.4	21.3774	34.5868	75500	0.250795430630354	15.7369654726164	chr3	4417607	4417620	0.852822147686173	2.81309956115753e-296	0.416169181398481	5.47257018375388e-45	0.838071613801932	1.00036064203822e-271	0.49672244438321	4.97840812482155e-65	TRUE	TRUE	TRUE	TRUE	Sig
chr19	13556585	13557331	162774-ZBTB7C_MA0695.1-CACNA1A	ZBTB7C_MA0695.1	ZBTB7C	162774	chr19-13556585-13557331	CACNA1A	CACNA1A-162774	746	*	0.3765	0.4137	common	Inhibitory,Excitatory	FALSE	FALSE	TRUE	TRUE	FALSE	FALSE	GLU&Neuron	Intron (ENST00000664864.1/773, intron 1 of 48)	2	2	0.3-0.4	40.3492	69.0409	75694	0.297828191078999	12.0309736211821	chr19	13557088	13557099	0.533148195470784	9.9226697584742e-78	0.416163046002386	5.49028883766482e-45	0.514114572887851	2.69818520671257e-70	0.401968107245468	4.00970640572158e-41	TRUE	TRUE	TRUE	TRUE	Sig
chr8	22103206	22104690	345525-TFDP1_MA1122.1-DMTN	TFDP1_MA1122.1	TFDP1	345525	chr8-22103206-22104690	DMTN	DMTN-345525	1484	*	0.4486	0.4245	common	Astrocytes,Inhibitory,Excitatory	TRUE	FALSE	TRUE	TRUE	FALSE	FALSE	Astrocytes&GLU&Neuron	3' UTR	3	3	0.4-0.5	64.1594	78.3192	54211	0.952110602775759	13.2615847535353	chr8	22103834	22103844	0.423777929921659	9.43259356762291e-47	0.416130052037712	5.5865554167391e-45	0.365155972846027	1.02410400182413e-33	0.188255771638454	1.22352828275753e-09	TRUE	TRUE	TRUE	TRUE	Sig
chr15	74886009	74886334	123374-MEF2A_MA0052.4-SCAMP2	MEF2A_MA0052.4	MEF2A	123374	chr15-74886009-74886334	SCAMP2	SCAMP2-123374	325	*	0.3261	0.2827	common	Microglia	FALSE	TRUE	FALSE	FALSE	FALSE	FALSE	Microglia	Distal Intergenic	1	1	0.3-0.4	58.6552	61.5884	12644	0.0971294126123591	16.715055313076	chr15	74886036	74886050	0.394490902509682	3.31191325592282e-40	0.416129821391658	5.58723424205063e-45	0.413953139575092	9.58954309861012e-44	0.421011977162831	2.43957105562657e-45	TRUE	TRUE	TRUE	TRUE	Sig
chr12	4278598	4278974	83065-CEBPB_MA0466.3-TIGAR	CEBPB_MA0466.3	CEBPB	83065	chr12-4278598-4278974	TIGAR	TIGAR-83065	376	*	0.3998	0.3464	common	Microglia	FALSE	TRUE	FALSE	FALSE	FALSE	FALSE	Microglia	Promoter	1	1	0.3-0.4	66.5618	64.1855	28789	0.331611330673575	12.2458679110435	chr12	4278836	4278847	0.399061100097042	3.4769623759208e-41	0.416094117391072	5.69331076267685e-45	0.371117066741953	7.48974732653365e-35	0.254752722636504	1.15942154266133e-16	TRUE	TRUE	TRUE	TRUE	Sig
chr15	38664581	38665388	117738-MEF2C_MA0497.1-RASGRP1	MEF2C_MA0497.1	MEF2C	117738	chr15-38664581-38665388	RASGRP1	RASGRP1-117738	807	*	0.2586	0.3854	common	Excitatory,Inhibitory	FALSE	FALSE	TRUE	TRUE	FALSE	FALSE	GLU&Neuron	Intron (ENST00000643648.1/105370775, intron 4 of 4)	2	2	0.3-0.4	20.9377	52.6052	99006	0.286380304743174	13.2494355181869	chr15	38664942	38664956	0.334328152826418	1.11143267140615e-28	0.416091768270473	5.70035973909157e-45	0.365364898966364	9.35269637245681e-34	0.394947369100338	1.2290892850089e-39	TRUE	TRUE	TRUE	TRUE	Sig
chr18	50469039	50469945	157466-Npas2_MA0626.1-MAPK4	Npas2_MA0626.1	NPAS2	157466	chr18-50469039-50469945	MAPK4	MAPK4-157466	906	*	0.3256	0.4253	common	Excitatory,Inhibitory,Astrocytes	TRUE	FALSE	TRUE	TRUE	FALSE	FALSE	Neuron	Distal Intergenic	3	1	0.3-0.4	37.4577	78.6611	90142	0.228316959164617	12.3973652516723	chr18	50469648	50469657	0.571007064711838	2.24252782646067e-91	0.416072834851501	5.75749051128831e-45	0.698932974465476	3.00329805570525e-151	0.514287393037427	2.38343041149695e-70	TRUE	TRUE	TRUE	TRUE	Sig
chr2	120750087	120751084	173557-FOXG1_MA0613.1-GLI2	FOXG1_MA0613.1	FOXG1	173557	chr2-120750087-120751084	GLI2	GLI2-173557	997	*	0.5988	0.5265	common	Astrocytes	TRUE	FALSE	FALSE	FALSE	FALSE	FALSE	Astrocytes	Intron (ENST00000482119.6/2736, intron 1 of 3)	1	1	0.4-0.6	116.2153	161.683	14464	0.167549656617391	13.8869187060272	chr2	120750827	120750834	0.523041959343347	2.26111211395908e-74	0.416065178788001	5.78075355991686e-45	0.519086123814246	7.3952591274748e-72	0.422367853191185	1.19307041176048e-45	TRUE	TRUE	TRUE	TRUE	Sig
chr18	5195560	5198024	157673-Pparg::Rxra_MA0065.2-AKAIN1	Pparg::Rxra_MA0065.2	PPARG	157673	chr18-5195560-5198024	AKAIN1	AKAIN1-157673	2464	*	0.4745	0.5525	common	Excitatory,Inhibitory,OPCs,Oligodendrocytes,Astrocytes,Microglia,Pericytes	TRUE	TRUE	TRUE	TRUE	TRUE	TRUE	GABA	Promoter	7	1	0.4-0.6	65.0085	159.0313	521	0.812321968488325	13.2230484843616	chr18	5196684	5196698	0.480325463551978	2.30237080240789e-61	0.416034627328942	5.87451815523457e-45	0.451268428593739	1.28159106413586e-52	0.425204818461578	2.64285811364555e-46	TRUE	TRUE	TRUE	TRUE	Sig
chr18	5195560	5198024	157673-Pparg::Rxra_MA0065.2-AP001496.4	Pparg::Rxra_MA0065.2	PPARG	157673	chr18-5195560-5198024	AP001496.4	AP001496.4-157673	2464	*	0.3614	0.4347	common	Excitatory,Inhibitory,OPCs,Oligodendrocytes,Astrocytes,Microglia,Pericytes	TRUE	TRUE	TRUE	TRUE	TRUE	TRUE	GABA	Promoter	7	1	0.3-0.4	41.5707	45.1769	859	0.812321968488325	13.2230484843616	chr18	5196684	5196698	0.253179570782857	9.866556569948e-17	0.416034627328942	5.87451815523457e-45	0.445286373746558	4.0363956828099e-51	0.425204818461578	2.64285811364555e-46	TRUE	TRUE	TRUE	TRUE	Sig
chr9	37997690	37998320	365489-Tcf12_MA0521.2-SHB	Tcf12_MA0521.2	TCF12	365489	chr9-37997690-37998320	SHB	SHB-365489	630	*	0.6194	0.5878	common	Oligodendrocytes,Astrocytes	TRUE	FALSE	FALSE	FALSE	TRUE	FALSE	Astrocytes&Oligodendrocytes	Intron (ENST00000540557.1/6461, intron 3 of 11)	2	2	>0.6	299	224.916	70907	0.389937502813069	13.8659658089468	chr9	37997814	37997825	0.676811042920092	8.81082333436854e-141	0.416025965474026	5.90137587397911e-45	0.676425900947669	3.60842056165207e-138	0.472054360077793	4.61224647147354e-58	TRUE	TRUE	TRUE	TRUE	Sig
chr1	234293081	234295307	18288-POU6F2_MA0793.1-AL355472.2	POU6F2_MA0793.1	POU6F2	18288	chr1-234293081-234295307	AL355472.2	AL355472.2-18288	2226	*	0.5068	0.5084	common	Excitatory,Inhibitory	FALSE	FALSE	TRUE	TRUE	FALSE	FALSE	GLU&Neuron	Intron (ENST00000366618.8/148641, intron 3 of 7)	2	2	0.4-0.6	78.3744	103.0208	61699	0.56023035676261	13.5604709626604	chr1	234294161	234294170	0.688781430493031	1.01683941276051e-147	0.416019251688694	5.92227713346712e-45	0.563317847469019	5.78018268813502e-87	0.481289820241618	1.32454552589155e-60	TRUE	TRUE	TRUE	TRUE	Sig
chr1	234293081	234295307	18288-POU6F2_MA0793.1-COA6	POU6F2_MA0793.1	POU6F2	18288	chr1-234293081-234295307	COA6	COA6-18288	2226	*	0.3063	0.3288	common	Excitatory,Inhibitory	FALSE	FALSE	TRUE	TRUE	FALSE	FALSE	GLU&Neuron	Intron (ENST00000366618.8/148641, intron 3 of 7)	2	2	0.3-0.4	32.3993	43.0365	78149	0.56023035676261	13.5604709626604	chr1	234294161	234294170	0.349226580790497	2.61821587722022e-31	0.416019251688694	5.92227713346712e-45	0.325065090103761	1.11877660388235e-26	0.481289820241618	1.32454552589155e-60	TRUE	TRUE	TRUE	TRUE	Sig
chr17	30959657	30959898	142008-MEF2A_MA0052.4-ADAP2	MEF2A_MA0052.4	MEF2A	142008	chr17-30959657-30959898	ADAP2	ADAP2-142008	241	*	0.3932	0.3866	common	Microglia	FALSE	TRUE	FALSE	FALSE	FALSE	FALSE	Microglia	Exon (ENST00000577405.2/ENST00000577405.2, exon 1 of 1)	1	1	0.3-0.4	48.7921	50.5266	53313	0.0715950761857935	14.860473276348	chr17	30959846	30959860	0.753498784588939	5.34546667269857e-192	0.415972667344634	6.06934259039408e-45	0.756564791760767	4.11031638599694e-191	0.397480827665451	3.60832670171796e-40	TRUE	TRUE	TRUE	TRUE	Sig
chr17	30959657	30959898	142008-MEF2A_MA0052.4-RNF135	MEF2A_MA0052.4	MEF2A	142008	chr17-30959657-30959898	RNF135	RNF135-142008	241	*	0.3571	0.2987	common	Microglia	FALSE	TRUE	FALSE	FALSE	FALSE	FALSE	Microglia	Exon (ENST00000577405.2/ENST00000577405.2, exon 1 of 1)	1	1	0.3-0.4	41.5691	31.356	11086	0.0715950761857935	14.860473276348	chr17	30959846	30959860	0.740712343870408	3.32676558054926e-182	0.415972667344634	6.06934259039408e-45	0.571213510176289	6.58992491139399e-90	0.397480827665451	3.60832670171796e-40	TRUE	TRUE	TRUE	TRUE	Sig
chr10	47379848	47380291	45014-ZNF708_MA1730.1-ZNF488	ZNF708_MA1730.1	ZNF708	45014	chr10-47379848-47380291	ZNF488	ZNF488-45014	443	*	0.4525	0.3885	common	Oligodendrocytes,OPCs,Inhibitory,Astrocytes,Microglia	TRUE	TRUE	TRUE	FALSE	TRUE	TRUE	Neuron&Oligodendrocytes	Intron (ENST00000585316.3/118738, intron 1 of 1)	5	2	0.4-0.5	229.4648	142.5292	4002	0.556190094044487	16.9471611873775	chr10	47379998	47380012	0.429311751498626	4.60572605708958e-48	0.415970566681109	6.07605915473279e-45	0.344410049938534	6.0326095950256e-30	0.298492721582514	1.46904908920955e-22	TRUE	TRUE	TRUE	TRUE	Sig
chr6	82094745	82095480	314034-IKZF1_MA1508.1-LINC02542	IKZF1_MA1508.1	IKZF1	314034	chr6-82094745-82095480	LINC02542	LINC02542-314034	735	*	0.42	0.2651	common	Microglia	FALSE	TRUE	FALSE	FALSE	FALSE	FALSE	Microglia	Intron (ENST00000667666.1/102724168, intron 2 of 3)	1	1	0.3-0.4	62.6487	29.5937	73911	0.104138292633882	13.5725610221417	chr6	82095317	82095328	0.506021845675424	5.74591339364063e-69	0.415964771148068	6.09462784124219e-45	0.32395524324507	1.6952054042066e-26	0.303959046328352	2.2592441217952e-23	TRUE	TRUE	TRUE	TRUE	Sig
chr1	86446950	86448429	31827-Tcf12_MA0521.2-CLCA4	Tcf12_MA0521.2	TCF12	31827	chr1-86446950-86448429	CLCA4	CLCA4-31827	1479	*	0.6089	0.5791	common	Oligodendrocytes,OPCs,Astrocytes,Inhibitory,Microglia	TRUE	TRUE	TRUE	FALSE	TRUE	TRUE	Oligodendrocytes	Promoter	5	1	0.4-0.6	253.2047	208.6131	98649	0.314277875983848	13.8461689655978	chr1	86447814	86447825	0.71712044489236	1.4207783046568e-165	0.415944733963501	6.15926179072453e-45	0.656524551631842	1.53740074178806e-127	0.315811456146803	3.3937513182587e-25	TRUE	TRUE	TRUE	TRUE	Sig
chr22	47989829	47991202	223098-Neurod2_MA2044.1-FP325330.3	Neurod2_MA2044.1	NEUROD2	223098	chr22-47989829-47991202	FP325330.3	FP325330.3-223098	1373	*	0.3073	0.3239	common	Excitatory,Inhibitory	FALSE	FALSE	TRUE	TRUE	FALSE	FALSE	Neuron	Intron (ENST00000652228.1/284930, intron 6 of 6)	2	1	0.3-0.4	27.2555	31.0008	73101	0.196497860024611	12.6704416968326	chr22	47990369	47990378	0.407066174511488	6.15570162721783e-43	0.415921736899686	6.23428317413383e-45	0.391912911235278	5.26077028602936e-39	0.292778154911741	9.96630205658828e-22	TRUE	TRUE	TRUE	TRUE	Sig
chr2	69694615	69695934	198982-Pparg::Rxra_MA0065.2-AAK1	Pparg::Rxra_MA0065.2	PPARG	198982	chr2-69694615-69695934	AAK1	AAK1-198982	1319	*	0.47	0.5272	common	Excitatory,Inhibitory,Microglia,Pericytes	FALSE	TRUE	TRUE	TRUE	FALSE	FALSE	GABA&GLU&Microglia&Neuron	Intron (ENST00000418066.2/307, intron 2 of 3)	4	4	0.4-0.5	60.9875	92.1874	20266	0.28037557846822	12.5405457955718	chr2	69695309	69695323	0.659390083527415	2.96777493066422e-131	0.415889563030064	6.3407672201771e-45	0.614373419746062	1.67142741929047e-107	0.390437870224818	1.06078470776082e-38	TRUE	TRUE	TRUE	TRUE	Sig
chr6	61677149	61677956	311778-THRB_MA1574.1-KHDRBS2-OT	THRB_MA1574.1	THRB	311778	chr6-61677149-61677956	KHDRBS2-OT	KHDRBS2-OT-311778	807	*	0.3083	0.3568	common	Excitatory,Inhibitory	FALSE	FALSE	TRUE	TRUE	FALSE	FALSE	Neuron	Intron (ENST00000511849.2/202559, intron 2 of 5)	2	1	0.3-0.4	20.6175	28.0457	3093	0.0976296493442639	12.2962259605183	chr6	61677520	61677534	0.873562886751369	0	0.415868301345021	6.41212551777129e-45	0.856070422004462	9.06161111150835e-296	0.467897078572832	6.06675095968123e-57	TRUE	TRUE	TRUE	TRUE	Sig
chr2	172684760	172686291	180817-MEF2C_MA0497.1-RAPGEF4	MEF2C_MA0497.1	MEF2C	180817	chr2-172684760-172686291	RAPGEF4	RAPGEF4-180817	1531	*	0.414	0.4656	common	Excitatory,Inhibitory	FALSE	FALSE	TRUE	TRUE	FALSE	FALSE	Neuron	Intron (ENST00000455435.1/91149, intron 1 of 2)	2	1	0.4-0.5	40.4386	76.1433	48983	0.401213133828656	13.307298769638	chr2	172685318	172685332	0.686233800265427	3.25042931081489e-146	0.415840564373745	6.50641678090048e-45	0.577506209842098	2.60307238372741e-92	0.312215388350248	1.23787490882797e-24	TRUE	TRUE	TRUE	TRUE	Sig
chr2	172684760	172686291	180817-MEF2C_MA0497.1-RAPGEF4-AS1	MEF2C_MA0497.1	MEF2C	180817	chr2-172684760-172686291	RAPGEF4-AS1	RAPGEF4-AS1-180817	1531	*	0.3274	0.3419	common	Excitatory,Inhibitory	FALSE	FALSE	TRUE	TRUE	FALSE	FALSE	Neuron	Intron (ENST00000455435.1/91149, intron 1 of 2)	2	1	0.3-0.4	27.9218	43.9255	49915	0.401213133828656	13.307298769638	chr2	172685318	172685332	0.570299729232933	4.18931934160866e-91	0.415840564373745	6.50641678090048e-45	0.602954976185889	1.38463391420135e-102	0.312215388350248	1.23787490882797e-24	TRUE	TRUE	TRUE	TRUE	Sig
chr15	97813334	97814369	126727-Stat4_MA0518.1-LINC00923	Stat4_MA0518.1	STAT4	126727	chr15-97813334-97814369	LINC00923	LINC00923-126727	1035	*	0.2902	0.3343	common	Excitatory	FALSE	FALSE	FALSE	TRUE	FALSE	FALSE	Neuron	Intron (ENST00000647870.1/91948, intron 1 of 9)	1	1	0.3-0.4	19.4744	33.4979	61281	0.14400848949374	14.321777184655	chr15	97813754	97813767	0.460509068649609	6.28914488025728e-56	0.415839215672442	6.51103662195372e-45	0.569791969485459	2.26280446184832e-89	0.556448581808629	1.81401318931566e-84	TRUE	TRUE	TRUE	TRUE	Sig
chr14	75333500	75334913	111462-Plagl1_MA1615.1-JDP2	Plagl1_MA1615.1	PLAGL1	111462	chr14-75333500-75334913	JDP2	JDP2-111462	1413	*	0.4148	0.5656	common	Microglia,Excitatory,Oligodendrocytes	FALSE	TRUE	FALSE	TRUE	TRUE	FALSE	Microglia&Oligodendrocytes	Distal Intergenic	3	2	0.4-0.5	127.1596	250.7537	92803	0.714959275936714	13.0641780325035	chr14	75334132	75334144	0.53720897045467	4.12225794701079e-79	0.415832295102458	6.53479365900269e-45	0.525602482351468	6.05100477187095e-74	0.086649293476177	0.00548082571332766	TRUE	TRUE	TRUE	FALSE	Sig
chr4	78691233	78691743	267870-BATF3_MA0835.2-BMP2K	BATF3_MA0835.2	BATF3	267870	chr4-78691233-78691743	BMP2K	BMP2K-267870	510	*	0.5501	0.544	common	Microglia,Oligodendrocytes	FALSE	TRUE	FALSE	FALSE	TRUE	FALSE	Microglia	Exon (ENST00000660086.1/ENST00000660086.1, exon 1 of 2)	2	1	0.4-0.6	129.4415	142.0309	84599	0.144858350551101	14.3593973067086	chr4	78691720	78691730	0.485422270648924	8.03935191904858e-63	0.415824639508147	6.56117424142466e-45	0.231772542014214	5.58312301478695e-14	0.127131527960384	4.43058092019366e-05	TRUE	TRUE	TRUE	TRUE	Sig
chr4	78691233	78691743	267870-BATF3_MA0835.2-LINC01094	BATF3_MA0835.2	BATF3	267870	chr4-78691233-78691743	LINC01094	LINC01094-267870	510	*	0.4248	0.4274	common	Microglia,Oligodendrocytes	FALSE	TRUE	FALSE	FALSE	TRUE	FALSE	Microglia	Exon (ENST00000660086.1/ENST00000660086.1, exon 1 of 2)	2	1	0.4-0.5	75.9325	83.9229	52453	0.144858350551101	14.3593973067086	chr4	78691720	78691730	0.43034904682932	2.5987681176693e-48	0.415824639508147	6.56117424142466e-45	0.23147860442453	6.01733590697545e-14	0.127131527960384	4.43058092019366e-05	TRUE	TRUE	TRUE	TRUE	Sig
chr10	116961360	116962552	37064-ZNF708_MA1730.1-AC023283.1	ZNF708_MA1730.1	ZNF708	37064	chr10-116961360-116962552	AC023283.1	AC023283.1-37064	1192	*	0.4441	0.4154	common	Inhibitory,Oligodendrocytes,Microglia,Astrocytes,Excitatory,OPCs	TRUE	TRUE	TRUE	TRUE	TRUE	TRUE	Microglia&Neuron&Oligodendrocytes	Intron (ENST00000355371.9/57698, intron 3 of 16)	6	3	0.4-0.5	262.377	199.9495	42910	0.950700282843966	12.3080760485181	chr10	116961938	116961952	0.340156053172577	1.08376236313636e-29	0.415818556342321	6.58221177903142e-45	0.210457418364076	9.80076491088181e-12	0.145547773749226	2.85003916453839e-06	TRUE	TRUE	TRUE	TRUE	Sig
chr2	73042947	73044844	199634-FOXG1_MA0613.1-SFXN5	FOXG1_MA0613.1	FOXG1	199634	chr2-73042947-73044844	SFXN5	SFXN5-199634	1897	*	0.7428	0.8014	common	Astrocytes,OPCs,Excitatory,Inhibitory,Oligodendrocytes	TRUE	FALSE	TRUE	TRUE	TRUE	TRUE	Astrocytes	Promoter	5	1	>0.6	294.3559	299	30775	1.68087046818634	13.8869187060272	chr2	73043791	73043798	0.57183493380215	1.07707122042141e-91	0.415814176078208	6.59740162761187e-45	0.63437776161088	1.26722622470082e-116	0.189997863676602	8.54767593487515e-10	TRUE	TRUE	TRUE	TRUE	Sig
chr2	105731315	105732436	171380-IKZF1_MA1508.1-NCK2	IKZF1_MA1508.1	IKZF1	171380	chr2-105731315-105732436	NCK2	NCK2-171380	1121	*	0.5791	0.5708	common	Microglia,Astrocytes,Excitatory,Pericytes	TRUE	TRUE	FALSE	TRUE	FALSE	FALSE	Microglia	Distal Intergenic	4	1	0.4-0.6	195.5982	183.7941	12476	0.270502426446517	14.0408107619746	chr2	105731691	105731702	0.863289466272367	1.06043915000549e-311	0.415799612267972	6.64815675276488e-45	0.849851184710982	4.17286096132367e-287	0.495280975327293	1.31841147965327e-64	TRUE	TRUE	TRUE	TRUE	Sig
chr10	77590169	77591140	49641-Neurod2_MA2044.1-KCNMA1	Neurod2_MA2044.1	NEUROD2	49641	chr10-77590169-77591140	KCNMA1	KCNMA1-49641	971	*	0.4306	0.5152	common	Excitatory,Inhibitory	FALSE	FALSE	TRUE	TRUE	FALSE	FALSE	Neuron	Intron (ENST00000639601.1/3778, intron 1 of 27)	2	1	0.4-0.5	50.312	77.7552	47229	0.258345133305453	12.9619629395796	chr10	77590465	77590474	0.525742962123632	2.93781541426397e-75	0.415777122138616	6.72729837874236e-45	0.465826168431628	2.16105865254302e-56	0.391317110374102	6.9865287185352e-39	TRUE	TRUE	TRUE	TRUE	Sig
chr12	43857765	43858728	83161-TWIST1_MA1123.2-TMEM117	TWIST1_MA1123.2	TWIST1	83161	chr12-43857765-43858728	TMEM117	TMEM117-83161	963	*	0.3605	0.3031	common	Excitatory	FALSE	FALSE	FALSE	TRUE	FALSE	FALSE	GLU&Neuron	Intron (ENST00000266534.8/84216, intron 2 of 7)	1	2	0.3-0.4	43.735	35.2592	21798	0.337805746974571	12.1110710069571	chr12	43858293	43858305	0.228236043621331	8.36584512863001e-14	0.415746654162179	6.83600862966375e-45	0.256938194460641	6.23099425555137e-17	0.430763455116514	1.32202734249065e-47	TRUE	TRUE	TRUE	TRUE	Sig
chr12	130631875	130632612	78465-Stat4_MA0518.1-RIMBP2	Stat4_MA0518.1	STAT4	78465	chr12-130631875-130632612	RIMBP2	RIMBP2-78465	737	*	0.4126	0.4512	common	Excitatory	FALSE	FALSE	FALSE	TRUE	FALSE	FALSE	Neuron	Intron (ENST00000643940.1/23504, intron 1 of 21)	1	1	0.4-0.5	48.5556	58.3462	83669	0.337805746974571	12.409551293113	chr12	130632355	130632368	0.77940515604009	8.07691601027121e-214	0.415743375696801	6.84780975951836e-45	0.731838949800488	9.69038452401652e-173	0.589927270494482	3.27361518373132e-97	TRUE	TRUE	TRUE	TRUE	Sig
chr12	123942028	123942490	77039-Neurod2_MA2044.1-CCDC92	Neurod2_MA2044.1	NEUROD2	77039	chr12-123942028-123942490	CCDC92	CCDC92-77039	462	*	0.3535	0.3862	common	Excitatory,Inhibitory	FALSE	FALSE	TRUE	TRUE	FALSE	FALSE	GLU&Neuron	Intron (ENST00000542348.5/80212, intron 2 of 2)	2	2	0.3-0.4	37.6197	55.6494	30341	0.215977517944836	12.9137457392353	chr12	123942181	123942190	0.374416272966691	4.37901503739933e-36	0.415739171634682	6.86297228238719e-45	0.352767629118497	1.97416702770269e-31	0.361824841278344	4.31247853680542e-33	TRUE	TRUE	TRUE	TRUE	Sig
chr12	123942028	123942490	77039-Neurod2_MA2044.1-RFLNA	Neurod2_MA2044.1	NEUROD2	77039	chr12-123942028-123942490	RFLNA	RFLNA-77039	462	*	0.3381	0.3909	common	Excitatory,Inhibitory	FALSE	FALSE	TRUE	TRUE	FALSE	FALSE	GLU&Neuron	Intron (ENST00000542348.5/80212, intron 2 of 2)	2	2	0.3-0.4	36.6329	56.9132	30751	0.215977517944836	12.9137457392353	chr12	123942181	123942190	0.364951947304019	3.0646324816715e-34	0.415739171634682	6.86297228238719e-45	0.289285742167477	3.14393892938531e-21	0.361824841278344	4.31247853680542e-33	TRUE	TRUE	TRUE	TRUE	Sig
chr2	10368371	10368819	171038-Stat4_MA0518.1-HPCAL1	Stat4_MA0518.1	STAT4	171038	chr2-10368371-10368819	HPCAL1	HPCAL1-171038	448	*	0.4261	0.4346	common	Excitatory,Inhibitory	FALSE	FALSE	TRUE	TRUE	FALSE	FALSE	Neuron	Promoter	2	1	0.4-0.5	52.5172	84.1626	65482	0.123654683688075	13.1365792325774	chr2	10368582	10368595	0.426211302501714	2.51772022236374e-47	0.415737699280481	6.86829041149375e-45	0.439273971584457	1.20786932676204e-49	0.420088406133824	3.96371735749611e-45	TRUE	TRUE	TRUE	TRUE	Sig
chr5	172131216	172131565	281631-IKZF1_MA1508.1-STK10	IKZF1_MA1508.1	IKZF1	281631	chr5-172131216-172131565	STK10	STK10-281631	349	*	0.4649	0.3057	common	Microglia	FALSE	TRUE	FALSE	FALSE	FALSE	FALSE	Microglia	Intron (ENST00000176763.10/6793, intron 2 of 18)	1	1	0.3-0.4	94.5067	65.0055	56659	0.135979137503953	13.1263694862947	chr5	172131498	172131509	0.793352329693072	7.72818582244016e-227	0.415706989206744	6.98015299478695e-45	0.663151018910805	5.4751905756177e-131	0.412182489792871	2.37586075631284e-43	TRUE	TRUE	TRUE	TRUE	Sig
chr5	178560936	178562033	282903-TCF7L2_MA0523.1-COL23A1	TCF7L2_MA0523.1	TCF7L2	282903	chr5-178560936-178562033	COL23A1	COL23A1-282903	1097	*	0.3141	0.3064	common	Astrocytes	TRUE	FALSE	FALSE	FALSE	FALSE	FALSE	Astrocytes	5' UTR	1	1	0.3-0.4	30.7069	42.3083	28360	0.169581830097274	14.1884404534541	chr5	178561268	178561281	0.27832900517313	5.00138050894233e-20	0.41566588659239	7.13270829281061e-45	0.179306510379367	7.32319064592852e-09	0.273405757898438	4.77828221289045e-19	TRUE	TRUE	TRUE	TRUE	Sig
chr7	44238262	44238642	329828-MEIS3_MA0775.1-CAMK2B	MEIS3_MA0775.1	MEIS3	329828	chr7-44238262-44238642	CAMK2B	CAMK2B-329828	380	*	0.3915	0.4437	common	Excitatory	FALSE	FALSE	FALSE	TRUE	FALSE	FALSE	Neuron	Intron (ENST00000350811.7/816, intron 13 of 20)	1	1	0.4-0.5	45.7438	64.5352	95935	0.206009097261133	12.3121463912124	chr7	44238469	44238476	0.537576240557147	3.08501285852155e-79	0.415636271633879	7.2446752623554e-45	0.675537994175271	1.12050416562595e-137	0.505953217450373	8.7113343824172e-68	TRUE	TRUE	TRUE	TRUE	Sig
chr13	46952769	46953866	97932-MEF2C_MA0497.1-HTR2A	MEF2C_MA0497.1	MEF2C	97932	chr13-46952769-46953866	HTR2A	HTR2A-97932	1097	*	0.4944	0.4911	common	Inhibitory,Excitatory	FALSE	FALSE	TRUE	TRUE	FALSE	FALSE	GLU&Neuron	Distal Intergenic	2	2	0.4-0.5	58.1183	76.6113	55693	0.196274190637634	16.0824453452218	chr13	46953230	46953244	0.631325362023814	3.52216322493484e-117	0.415617929113826	7.31489783638628e-45	0.562068471657138	1.66110927870031e-86	0.341937432655351	1.6267395394798e-29	TRUE	TRUE	TRUE	TRUE	Sig
chr1	9173895	9174540	32759-Spi1_MA0080.6-SLC2A5	Spi1_MA0080.6	SPI1	32759	chr1-9173895-9174540	SLC2A5	SLC2A5-32759	645	*	0.3847	0.4087	common	Microglia	FALSE	TRUE	FALSE	FALSE	FALSE	FALSE	Microglia	Intron (ENST00000635687.1/106614088, intron 1 of 1)	1	1	0.3-0.4	68.5308	55.0276	85417	0.118667330257108	14.5311488776259	chr1	9174405	9174421	0.847664301140588	4.11920858485211e-289	0.415597707266163	7.39309921331015e-45	0.842224904549942	5.27480322095502e-277	0.261426016000141	1.70886989391937e-17	TRUE	TRUE	TRUE	TRUE	Sig
chr10	11664917	11665306	36971-Spi1_MA0080.6-USP6NL	Spi1_MA0080.6	SPI1	36971	chr10-11664917-11665306	USP6NL	USP6NL-36971	389	*	0.4571	0.4299	common	Microglia	FALSE	TRUE	FALSE	FALSE	FALSE	FALSE	Microglia	Distal Intergenic	1	1	0.4-0.5	81.126	104.6145	53163	0.107773131231841	14.7900380096148	chr10	11665258	11665274	0.750604585770815	9.93204674607401e-190	0.415585359075466	7.44125968912434e-45	0.686008920226847	1.36080134969458e-143	0.434603430809844	1.61558250453359e-48	TRUE	TRUE	TRUE	TRUE	Sig
chr3	30663949	30664148	240479-IKZF1_MA1508.1-TGFBR2	IKZF1_MA1508.1	IKZF1	240479	chr3-30663949-30664148	TGFBR2	TGFBR2-240479	199	*	0.3235	0.3035	common	Microglia	FALSE	TRUE	FALSE	FALSE	FALSE	FALSE	Microglia	Intron (ENST00000295754.10/7048, intron 3 of 6)	1	1	0.3-0.4	37.5913	45.3515	57447	0.0633924992486128	13.5725610221417	chr3	30663951	30663962	0.884293414754473	0	0.415584209264257	7.44576002110319e-45	0.903458851773866	0	0.15392729791106	7.26943795701123e-07	TRUE	TRUE	TRUE	TRUE	Sig
chr22	38796343	38797239	221216-TBR1_MA0802.1-NPTXR	TBR1_MA0802.1	TBR1	221216	chr22-38796343-38797239	NPTXR	NPTXR-221216	896	*	0.3704	0.3966	common	Excitatory	FALSE	FALSE	FALSE	TRUE	FALSE	FALSE	Neuron	Distal Intergenic	1	1	0.3-0.4	43.7654	65.7267	46789	0.286380304743174	13.4153802165537	chr22	38796902	38796911	0.366066649342126	1.87181783952952e-34	0.415583063643513	7.45024664112467e-45	0.505251574585462	1.42111011581148e-67	0.482330908404138	6.77052617382289e-61	TRUE	TRUE	TRUE	TRUE	Sig
chr16	27305027	27305771	130055-MEF2A_MA0052.4-IL4R	MEF2A_MA0052.4	MEF2A	130055	chr16-27305027-27305771	IL4R	IL4R-130055	744	*	0.4386	0.2033	common	Excitatory,Microglia	FALSE	TRUE	FALSE	TRUE	FALSE	FALSE	Microglia	Distal Intergenic	2	1	0.3-0.4	63.5002	15.2486	7897	0.165461193371557	13.5379488406659	chr16	27305201	27305215	0.857756030584567	2.15344492409311e-303	0.415537882284989	7.62934974233075e-45	0.65437771379199	1.9290074822028e-126	0.237828313873627	1.16626275708828e-14	TRUE	TRUE	TRUE	TRUE	Sig
chr16	27305027	27305771	130055-MEF2A_MA0052.4-IL21R	MEF2A_MA0052.4	MEF2A	130055	chr16-27305027-27305771	IL21R	IL21R-130055	744	*	0.3273	NA	AD	Excitatory,Microglia	FALSE	TRUE	FALSE	TRUE	FALSE	FALSE	Microglia	Distal Intergenic	2	1	0.3-0.4	37.3506	NA	96403	0.165461193371557	13.5379488406659	chr16	27305201	27305215	0.714666345035543	6.09393479133842e-164	0.415537882284989	7.62934974233075e-45	NA	NA	NA	NA	TRUE	NA	TRUE	NA	Sig
chr12	10131163	10131378	72719-IKZF1_MA1508.1-CLEC7A	IKZF1_MA1508.1	IKZF1	72719	chr12-10131163-10131378	CLEC7A	CLEC7A-72719	215	*	0.4668	0.4943	common	Microglia	FALSE	TRUE	FALSE	FALSE	FALSE	FALSE	Microglia	Promoter	1	1	0.4-0.5	120.8535	175.3045	905	0.0890384966883	14.1550256566823	chr12	10131272	10131283	0.858960538442557	3.58933656120262e-305	0.415531497922539	7.65500053156431e-45	0.793215055451748	7.98924272822659e-223	0.4293210735274	2.89150650073494e-47	TRUE	TRUE	TRUE	TRUE	Sig
chr12	10131163	10131378	72719-IKZF1_MA1508.1-OLR1	IKZF1_MA1508.1	IKZF1	72719	chr12-10131163-10131378	OLR1	OLR1-72719	215	*	0.4903	0.4615	common	Microglia	FALSE	TRUE	FALSE	FALSE	FALSE	FALSE	Microglia	Promoter	1	1	0.4-0.5	130.8575	134.9191	40760	0.0890384966883	14.1550256566823	chr12	10131272	10131283	0.88260040104263	0	0.415531497922539	7.65500053156431e-45	0.802409506174367	8.34154132377089e-232	0.4293210735274	2.89150650073494e-47	TRUE	TRUE	TRUE	TRUE	Sig
chr4	39032066	39032766	263230-BNC2_MA2022.1-TMEM156	BNC2_MA2022.1	BNC2	263230	chr4-39032066-39032766	TMEM156	TMEM156-263230	700	*	0.4889	0.5253	common	Microglia	FALSE	TRUE	FALSE	FALSE	FALSE	FALSE	Microglia	Promoter	1	1	0.4-0.6	109.2343	175.3546	156	0.12389084910162	12.4426418716746	chr4	39032481	39032492	0.903723391010728	0	0.415517733	7.71059647808425e-45	0.902357488849418	0	0.495645775769179	1.03086326824329e-64	TRUE	TRUE	TRUE	TRUE	Sig
chr12	131852040	131852263	78782-Neurod2_MA2044.1-MMP17	Neurod2_MA2044.1	NEUROD2	78782	chr12-131852040-131852263	MMP17	MMP17-78782	223	*	0.3362	0.3296	common	Excitatory	FALSE	FALSE	FALSE	TRUE	FALSE	FALSE	Neuron	Downstream (<=300bp)	1	1	0.3-0.4	33.5374	36.4556	23647	0.117244501452627	13.1592416065459	chr12	131852062	131852071	0.39184060508725	1.20430159750337e-39	0.41549824713296	7.78998565850874e-45	0.410262066693643	6.31693292652481e-43	0.359742131607239	1.05043092452564e-32	TRUE	TRUE	TRUE	TRUE	Sig
chr8	108033334	108034757	338324-EMX1_MA0612.2-RSPO2	EMX1_MA0612.2	EMX1	338324	chr8-108033334-108034757	RSPO2	RSPO2-338324	1423	*	0.5081	0.5341	common	Excitatory,Inhibitory	FALSE	FALSE	TRUE	TRUE	FALSE	FALSE	GABA&Neuron	Intron (ENST00000517939.5/340419, intron 1 of 4)	2	2	0.4-0.6	83.5788	125.8219	48885	0.31399321207377	12.7606498244751	chr8	108034220	108034227	0.539506799813873	6.68368163642563e-80	0.415494378918047	7.80584185702961e-45	0.43806525812845	2.37242927744733e-49	0.358178216860747	2.04087355943638e-32	TRUE	TRUE	TRUE	TRUE	Sig
chr3	187011535	187013035	237074-KLF10_MA1511.2-ST6GAL1	KLF10_MA1511.2	KLF10	237074	chr3-187011535-187013035	ST6GAL1	ST6GAL1-237074	1500	*	0.7321	0.7159	common	Microglia,OPCs,Astrocytes,Excitatory,Pericytes	TRUE	TRUE	FALSE	TRUE	FALSE	TRUE	Microglia	Intron (ENST00000676786.1/6480, intron 2 of 2)	5	1	>0.6	299	299	81033	0.587808370814265	12.4130709422673	chr3	187012340	187012348	0.273932111974162	1.99813746032602e-19	0.415486471649564	7.83835437948595e-45	0.0117578987227933	0.706787606674996	0.0289545088726669	0.354179778690819	TRUE	FALSE	TRUE	FALSE	AD-only
chr2	17634569	17635430	181434-Neurod2_MA2044.1-VSNL1	Neurod2_MA2044.1	NEUROD2	181434	chr2-17634569-17635430	VSNL1	VSNL1-181434	861	*	0.4425	0.4629	common	Excitatory,Inhibitory	FALSE	FALSE	TRUE	TRUE	FALSE	FALSE	GLU&Neuron	Intron (ENST00000404666.6/7447, intron 2 of 3)	2	2	0.4-0.5	52.3375	72.4498	95443	0.263058622836717	13.0844635542154	chr2	17635066	17635075	0.628162024466225	1.10396279156321e-115	0.415463967881706	7.93162189584873e-45	0.656451981260851	1.67520885524864e-127	0.192877242554896	4.68987906548794e-10	TRUE	TRUE	TRUE	TRUE	Sig
chr4	123587952	123589326	252977-MEF2A_MA0052.4-LINC01091	MEF2A_MA0052.4	MEF2A	252977	chr4-123587952-123589326	LINC01091	LINC01091-252977	1374	*	0.5044	0.5701	common	Inhibitory,Microglia,Pericytes	FALSE	TRUE	TRUE	FALSE	FALSE	FALSE	Microglia	Intron (ENST00000666328.1/285419, intron 1 of 3)	3	1	0.4-0.6	84.5566	212.051	48926	0.439971737974511	18.4070665739152	chr4	123588859	123588873	0.890857989763191	0	0.415450282387068	7.98888013391317e-45	0.896528807609489	0	0.530176743817922	1.9469487181878e-75	TRUE	TRUE	TRUE	TRUE	Sig
chr4	56048417	56050048	265242-KLF12_MA0742.2-KIAA1211	KLF12_MA0742.2	KLF12	265242	chr4-56048417-56050048	KIAA1211	KIAA1211-265242	1631	*	0.4189	0.4362	common	Excitatory,Oligodendrocytes,Astrocytes,Inhibitory,OPCs,Microglia,Pericytes,Endothelial	TRUE	TRUE	TRUE	TRUE	TRUE	TRUE	Astrocytes&GABA&Microglia&Neuron&Oligodendrocytes	Promoter	8	5	0.4-0.5	75.5428	90.4432	656	3.41553994031345	14.3956615831439	chr4	56049426	56049434	0.532895843386706	1.20742525662555e-77	0.415444498774851	8.01320125505204e-45	0.575947124579887	1.03709836277468e-91	0.358949210473971	1.47168604571944e-32	TRUE	TRUE	TRUE	TRUE	Sig
chr17	68228342	68229267	148590-RORA_MA0071.1-AC005332.4	RORA_MA0071.1	RORA	148590	chr17-68228342-68229267	AC005332.4	AC005332.4-148590	925	*	0.3584	0.3937	common	Astrocytes,Inhibitory,Excitatory	TRUE	FALSE	TRUE	TRUE	FALSE	FALSE	Astrocytes	Intron (ENST00000674770.2/51321, intron 1 of 7)	3	1	0.3-0.4	49.6638	97.5411	22853	0.795230705132819	14.1025331568437	chr17	68228648	68228657	0.225651536935285	1.61112142436817e-13	0.415432305113271	8.06471908878651e-45	0.361331532571839	5.3280163927355e-33	0.356206182175647	4.69081316167817e-32	TRUE	TRUE	TRUE	TRUE	Sig
chr17	68228342	68229267	148590-RORA_MA0071.1-AMZ2	RORA_MA0071.1	RORA	148590	chr17-68228342-68229267	AMZ2	AMZ2-148590	925	*	0.375	0.5112	common	Astrocytes,Inhibitory,Excitatory	TRUE	FALSE	TRUE	TRUE	FALSE	FALSE	Astrocytes	Intron (ENST00000674770.2/51321, intron 1 of 7)	3	1	0.4-0.5	57.1084	157.4171	18663	0.795230705132819	14.1025331568437	chr17	68228648	68228657	0.250269767902541	2.25391233136827e-16	0.415432305113271	8.06471908878651e-45	0.444995628995218	4.76490488007969e-51	0.356206182175647	4.69081316167817e-32	TRUE	TRUE	TRUE	TRUE	Sig
chr10	108145682	108147455	35511-Neurod2_MA2044.1-LINC01435	Neurod2_MA2044.1	NEUROD2	35511	chr10-108145682-108147455	LINC01435	LINC01435-35511	1773	*	0.4214	0.4894	common	Excitatory	FALSE	FALSE	FALSE	TRUE	FALSE	FALSE	Neuron	Intron (ENST00000627225.2/103695365, intron 2 of 5)	1	1	0.4-0.5	50.8542	83.376	50394	0.221846266170126	13.2074588068901	chr10	108146357	108146366	0.468298993219556	5.05852357346659e-58	0.415432062547088	8.06574725446975e-45	0.446983084238645	1.52781648803321e-51	0.398185923672786	2.56059422573776e-40	TRUE	TRUE	TRUE	TRUE	Sig
chr11	22580958	22582471	61530-MEF2C_MA0497.1-GAS2	MEF2C_MA0497.1	MEF2C	61530	chr11-22580958-22582471	GAS2	GAS2-61530	1513	*	0.2796	0.3305	common	Excitatory,Inhibitory	FALSE	FALSE	TRUE	TRUE	FALSE	FALSE	GABA&GLU&Neuron	Distal Intergenic	2	3	0.3-0.4	27.7306	48.6834	43038	0.31533888967772	12.3177496726404	chr11	22581852	22581866	0.408399189118976	3.11079793295805e-43	0.415417147941282	8.12921664471919e-45	0.440291223048794	6.82914181312461e-50	0.241280936023009	4.68293165687457e-15	TRUE	TRUE	TRUE	TRUE	Sig
chr16	10876754	10877369	127298-Plagl1_MA1615.1-CIITA	Plagl1_MA1615.1	PLAGL1	127298	chr16-10876754-10877369	CIITA	CIITA-127298	615	*	0.7768	0.7992	common	Microglia,Excitatory,Astrocytes	TRUE	TRUE	FALSE	TRUE	FALSE	FALSE	Microglia	Promoter	3	1	>0.6	299	299	10532	0.734113905776455	14.1055431458255	chr16	10877104	10877116	0.571403401077058	1.57897216720419e-91	0.415409817377325	8.16059363695056e-45	0.448737318451562	5.56324511822994e-52	0.335172216541252	2.34592579700495e-28	TRUE	TRUE	TRUE	TRUE	Sig
chr1	56549985	56551117	27006-SOX9_MA0077.1-PLPP3	SOX9_MA0077.1	SOX9	27006	chr1-56549985-56551117	PLPP3	PLPP3-27006	1132	*	0.539	0.6381	common	Oligodendrocytes,Astrocytes,Microglia	TRUE	TRUE	FALSE	FALSE	TRUE	FALSE	Astrocytes&Oligodendrocytes	Intron (ENST00000371250.4/8613, intron 1 of 5)	3	2	0.4-0.6	185.9111	270.327	94184	1.92743577132567	13.2609667312234	chr1	56550317	56550325	0.64347594854139	4.31292432989054e-123	0.415399474950901	8.20506703931893e-45	0.769407761969127	1.49490583213693e-201	0.295923877646841	3.49255689472198e-22	TRUE	TRUE	TRUE	TRUE	Sig
chr17	1207458	1207689	139394-MEF2A_MA0052.4-ABR	MEF2A_MA0052.4	MEF2A	139394	chr17-1207458-1207689	ABR	ABR-139394	231	*	0.3895	0.4536	common	Microglia	FALSE	TRUE	FALSE	FALSE	FALSE	FALSE	Microglia	Intron (ENST00000574139.7/29, intron 1 of 22)	1	1	0.4-0.5	56.1958	114.8938	22049	0.0921035182565395	17.3004926039878	chr17	1207484	1207498	0.74849941837645	4.24543112855788e-188	0.41538141488191	8.28330517482773e-45	0.727647717105908	7.91639277090813e-170	0.29397513432738	6.6976630496293e-22	TRUE	TRUE	TRUE	TRUE	Sig
chr8	119126955	119127322	339676-Neurod2_MA2044.1-MAL2	Neurod2_MA2044.1	NEUROD2	339676	chr8-119126955-119127322	MAL2	MAL2-339676	367	*	0.3763	0.391	common	Excitatory	FALSE	FALSE	FALSE	TRUE	FALSE	FALSE	GLU&Neuron	Distal Intergenic	1	2	0.3-0.4	36.3696	50.2631	37712	0.0976296493442639	12.6961828259533	chr8	119127142	119127151	0.619036996721665	1.83331391743227e-111	0.415380011338992	8.28941642086398e-45	0.631694055882795	2.31975083910333e-115	0.341413244151517	2.00516909196521e-29	TRUE	TRUE	TRUE	TRUE	Sig
chr10	103502523	103503282	34782-RFX3_MA0798.3-NEURL1	RFX3_MA0798.3	RFX3	34782	chr10-103502523-103503282	NEURL1	NEURL1-34782	759	*	0.3318	0.3457	common	Astrocytes,Inhibitory,Excitatory,OPCs	TRUE	FALSE	TRUE	TRUE	FALSE	TRUE	Neuron	Intron (ENST00000369780.8/9148, intron 1 of 5)	4	1	0.3-0.4	29.8532	37.355	8544	0.219047384231517	13.8220500212756	chr10	103502907	103502922	0.417705157804538	2.43121384221497e-45	0.415377166589282	8.30181665194451e-45	0.427591608022685	7.35346758038744e-47	0.423511293022045	6.51005451059259e-46	TRUE	TRUE	TRUE	TRUE	Sig
chr3	191498817	191500812	237747-Neurod2_MA0668.2-AC073365.1	Neurod2_MA0668.2	NEUROD2	237747	chr3-191498817-191500812	AC073365.1	AC073365.1-237747	1995	*	0.3467	0.4129	common	Excitatory,OPCs,Inhibitory,Oligodendrocytes,Astrocytes	TRUE	FALSE	TRUE	TRUE	TRUE	TRUE	GABA&GLU&Neuron&Oligodendrocytes	Intron (ENST00000657540.1/103344926, intron 1 of 5)	5	4	0.3-0.4	38.9091	63.3417	73324	0.408013629209845	13.1962539686114	chr3	191500036	191500050	0.598244703506076	2.38465182419712e-102	0.415375951705343	8.30711793141098e-45	0.536101376432279	2.09889416008322e-77	0.397770028127556	3.13509174184835e-40	TRUE	TRUE	TRUE	TRUE	Sig
chr1	152038283	152038610	4573-Spi1_MA0080.6-S100A11	Spi1_MA0080.6	SPI1	4573	chr1-152038283-152038610	S100A11	S100A11-4573	327	*	0.3546	NA	AD	Microglia	FALSE	TRUE	FALSE	FALSE	FALSE	FALSE	Microglia	Intron (ENST00000432386.1/441908, intron 12 of 12)	1	1	0.3-0.4	60.1976	NA	9297	0.107519545189714	16.883577153673	chr1	152038399	152038415	0.598538932597197	1.79099256971653e-102	0.415361829418301	8.36898942476888e-45	NA	NA	NA	NA	TRUE	NA	TRUE	NA	Sig
chr14	88242323	88242936	113148-Neurod2_MA0668.2-KCNK10	Neurod2_MA0668.2	NEUROD2	113148	chr14-88242323-88242936	KCNK10	KCNK10-113148	613	*	0.2612	0.3415	common	Excitatory,OPCs,Inhibitory	FALSE	FALSE	TRUE	TRUE	FALSE	TRUE	GLU&Neuron	Intron (ENST00000340700.9/54207, intron 2 of 6)	3	2	0.3-0.4	23.1501	48.2044	83971	0.184189187270986	15.2723182788887	chr14	88242710	88242724	0.240714422466828	3.15492054289056e-15	0.415351670177286	8.41378126627864e-45	0.195813450055526	2.51865307221278e-10	0.347009193845392	2.10595462024803e-30	TRUE	TRUE	TRUE	TRUE	Sig
chr7	158500337	158501824	324770-Stat4_MA0518.1-PTPRN2	Stat4_MA0518.1	STAT4	324770	chr7-158500337-158501824	PTPRN2	PTPRN2-324770	1487	*	0.4292	0.5001	common	Astrocytes,OPCs,Excitatory,Inhibitory	TRUE	FALSE	TRUE	TRUE	FALSE	TRUE	Astrocytes&Neuron	Intron (ENST00000389413.7/5799, intron 1 of 21)	4	2	0.4-0.5	48.0965	73.5432	85999	0.478194564621979	15.9322481179974	chr7	158501213	158501226	0.820274829999231	4.58497828178107e-255	0.41533356679275	8.49418981934664e-45	0.816802359102488	7.32601612789847e-247	0.449594963577348	3.38759693209895e-52	TRUE	TRUE	TRUE	TRUE	Sig
chr10	132354336	132356148	39919-Neurod2_MA2044.1-STK32C	Neurod2_MA2044.1	NEUROD2	39919	chr10-132354336-132356148	STK32C	STK32C-39919	1812	*	0.2641	0.3777	common	Excitatory	FALSE	FALSE	FALSE	TRUE	FALSE	FALSE	Neuron	Exon (ENST00000368614.8/80313, exon 8 of 11)	1	1	0.3-0.4	26.9359	69.4488	22489	0.639336070810958	12.695676571278	chr10	132355474	132355483	0.165120273120716	8.06450871897611e-08	0.415328638922277	8.51620949246029e-45	0.191994647222543	5.64282726147528e-10	0.387960293891087	3.41774327430033e-38	TRUE	TRUE	TRUE	TRUE	Sig
chr8	55886251	55886450	350179-MAF_MA1520.1-LYN	MAF_MA1520.1	MAF	350179	chr8-55886251-55886450	LYN	LYN-350179	199	*	0.5134	0.4217	common	Microglia	FALSE	TRUE	FALSE	FALSE	FALSE	FALSE	Microglia	Intron (ENST00000520220.6/4067, intron 1 of 12)	1	1	0.4-0.5	144.649	92.0322	6416	0.144858350551101	12.0050306074905	chr8	55886347	55886361	0.754997212617711	3.47350714375111e-193	0.415324005240657	8.53696634663917e-45	0.780116508502582	8.63915979695378e-211	0.210824697800077	9.00596698186713e-12	TRUE	TRUE	TRUE	TRUE	Sig
chr19	19364785	19365258	163970-MEF2A_MA0052.4-GATAD2A	MEF2A_MA0052.4	MEF2A	163970	chr19-19364785-19365258	GATAD2A	GATAD2A-163970	473	*	0.3083	NA	AD	Microglia	FALSE	TRUE	FALSE	FALSE	FALSE	FALSE	Microglia	Distal Intergenic	1	1	0.3-0.4	35.8611	NA	20568	0.131144255189979	15.7232675569154	chr19	19364816	19364830	0.411832547795308	5.28718524700702e-44	0.415303569526789	8.62911066415356e-45	NA	NA	NA	NA	TRUE	NA	TRUE	NA	Sig
chr22	29411537	29412062	219421-MEF2A_MA0052.4-AP1B1	MEF2A_MA0052.4	MEF2A	219421	chr22-29411537-29412062	AP1B1	AP1B1-219421	525	*	0.4005	0.5201	common	Microglia	FALSE	TRUE	FALSE	FALSE	FALSE	FALSE	Microglia	Intron (ENST00000650462.1/5988, intron 6 of 6)	1	1	0.4-0.5	59.3834	119.9113	11117	0.135454904887036	13.4140837925517	chr22	29411779	29411793	0.729753074711334	2.92711905183868e-174	0.415300963573894	8.64093168045106e-45	0.771629787794057	1.99228604649183e-203	0.532391232496471	3.61883830141821e-76	TRUE	TRUE	TRUE	TRUE	Sig
chr3	150021924	150023405	231737-MEF2C_MA0497.1-PFN2	MEF2C_MA0497.1	MEF2C	231737	chr3-150021924-150023405	PFN2	PFN2-231737	1481	*	0.3608	0.3905	common	Excitatory	FALSE	FALSE	FALSE	TRUE	FALSE	FALSE	GLU&Neuron	Promoter	1	2	0.3-0.4	41.7527	61.526	27383	0.326767836377857	13.2780809750152	chr3	150022767	150022781	0.358688319966623	4.71928588883322e-33	0.415285960921201	8.70929970859596e-45	0.42589363800364	1.82891021180703e-46	0.410104320028374	6.84333332035837e-43	TRUE	TRUE	TRUE	TRUE	Sig
chr17	62933422	62934589	147464-RFX3_MA0798.3-AC005972.3	RFX3_MA0798.3	RFX3	147464	chr17-62933422-62934589	AC005972.3	AC005972.3-147464	1167	*	0.2786	0.3513	common	Excitatory,Inhibitory,OPCs	FALSE	FALSE	TRUE	TRUE	FALSE	TRUE	GLU&Neuron	Intron (ENST00000650312.1/ENST00000650312.1, intron 3 of 5)	3	2	0.3-0.4	22.5444	36.3337	33960	0.214785228557381	17.5623117090926	chr17	62934158	62934173	0.434120207817871	3.19075658655943e-49	0.415270947424728	8.77825515820811e-45	0.354975810933156	7.86067152313811e-32	0.168890552910083	5.25914811633575e-08	TRUE	TRUE	TRUE	TRUE	Sig
chr17	62933422	62934589	147464-RFX3_MA0798.3-TANC2	RFX3_MA0798.3	RFX3	147464	chr17-62933422-62934589	TANC2	TANC2-147464	1167	*	0.3188	0.4109	common	Excitatory,Inhibitory,OPCs	FALSE	FALSE	TRUE	TRUE	FALSE	TRUE	GLU&Neuron	Intron (ENST00000650312.1/ENST00000650312.1, intron 3 of 5)	3	2	0.3-0.4	27.4847	43.7017	74967	0.214785228557381	17.5623117090926	chr17	62934158	62934173	0.46050381277265	6.30937881272977e-56	0.415270947424728	8.77825515820811e-45	0.396213208644146	6.67129748187376e-40	0.168890552910083	5.25914811633575e-08	TRUE	TRUE	TRUE	TRUE	Sig
chr18	57801818	57803982	158540-Neurod2_MA2044.1-ATP8B1	Neurod2_MA2044.1	NEUROD2	158540	chr18-57801818-57803982	ATP8B1	ATP8B1-158540	2164	*	0.6292	0.6715	common	Excitatory,Inhibitory,Pericytes,Microglia,Astrocytes,OPCs,Oligodendrocytes,Endothelial	TRUE	TRUE	TRUE	TRUE	TRUE	TRUE	Neuron	Promoter	8	1	>0.6	163.3569	240.5561	667	1.24307851878826	13.0587224250948	chr18	57802871	57802880	0.517881086402805	1.06104514072148e-72	0.415254657822888	8.85368528300047e-45	0.503674473322097	4.25169917387572e-67	0.393427305221218	2.55111853891843e-39	TRUE	TRUE	TRUE	TRUE	Sig
chr12	14047600	14049624	79233-Neurod2_MA2044.1-GRIN2B	Neurod2_MA2044.1	NEUROD2	79233	chr12-14047600-14049624	GRIN2B	GRIN2B-79233	2024	*	0.3602	0.3849	common	Excitatory,Inhibitory,Oligodendrocytes	FALSE	FALSE	TRUE	TRUE	TRUE	FALSE	GLU&Neuron	Distal Intergenic	3	2	0.3-0.4	37.0865	48.844	65643	0.337787768247188	12.9357155557837	chr12	14048555	14048564	0.442222414711868	3.21792011552449e-51	0.415230414938217	8.96713757646766e-45	0.392568483716625	3.84754557527278e-39	0.335115058008311	2.39874571314215e-28	TRUE	TRUE	TRUE	TRUE	Sig
chr2	203310089	203312352	185111-MEF2C_MA0497.1-ABI2	MEF2C_MA0497.1	MEF2C	185111	chr2-203310089-203312352	ABI2	ABI2-185111	2263	*	0.4594	0.5624	common	Excitatory,Inhibitory	FALSE	FALSE	TRUE	TRUE	FALSE	FALSE	GLU&Neuron	Distal Intergenic	2	2	0.4-0.6	65.3552	127.32	15887	0.441835887709522	13.8092434359871	chr2	203311221	203311235	0.451145781309478	1.76005565027321e-53	0.415224969836112	8.9928176494675e-45	0.484771010122668	1.39181888860908e-61	0.386535170836294	6.66874536827676e-38	TRUE	TRUE	TRUE	TRUE	Sig
chr20	43961516	43962359	208206-Dlx5_MA1476.2-TOX2	Dlx5_MA1476.2	DLX5	208206	chr20-43961516-43962359	TOX2	TOX2-208206	843	*	0.5516	0.6116	common	Inhibitory,OPCs,Astrocytes	TRUE	FALSE	TRUE	FALSE	FALSE	TRUE	GABA&Neuron	Intron (ENST00000341197.9/84969, intron 1 of 8)	3	2	0.4-0.6	194.2832	296.038	46664	0.376297806519115	15.1094300820236	chr20	43962065	43962076	0.530083839417899	1.06353481066585e-76	0.41521695108313	9.0307686103916e-45	0.358414313083703	1.84660338618339e-32	0.366912184792697	4.76630666666371e-34	TRUE	TRUE	TRUE	TRUE	Sig
chr4	108742345	108743629	251329-NFIA_MA0670.1-ETNPPL	NFIA_MA0670.1	NFIA	251329	chr4-108742345-108743629	ETNPPL	ETNPPL-251329	1284	*	0.5902	0.7642	common	Astrocytes,Inhibitory,Oligodendrocytes,OPCs,Microglia	TRUE	TRUE	TRUE	FALSE	TRUE	TRUE	Astrocytes&Oligodendrocytes	3' UTR	5	2	>0.6	207.7927	299	19425	4.1252240163807	12.9563231084252	chr4	108742832	108742841	0.529131781696955	2.2113199866757e-76	0.41519835861862	9.1193758909471e-45	0.595421573036248	1.89985841614179e-99	0.295055257396329	4.67151553424784e-22	TRUE	TRUE	TRUE	TRUE	Sig
chr12	4959890	4961559	84075-MEF2C_MA0497.1-AC005906.2	MEF2C_MA0497.1	MEF2C	84075	chr12-4959890-4961559	AC005906.2	AC005906.2-84075	1669	*	0.4961	0.6067	common	OPCs,Excitatory,Oligodendrocytes,Astrocytes,Inhibitory,Microglia	TRUE	TRUE	TRUE	TRUE	TRUE	TRUE	GLU&Neuron&Oligodendrocytes	Exon (ENST00000640161.1/ENST00000640161.1, exon 1 of 3)	6	3	0.4-0.6	99.8614	186.3564	50023	1.0100159336902	14.3477106084832	chr12	4960713	4960727	0.448815312457234	6.96305426367297e-53	0.415198095119371	9.12063785356301e-45	0.347304847804156	1.86717477219229e-30	0.417418997642483	1.59833220029374e-44	TRUE	TRUE	TRUE	TRUE	Sig
chr12	4959890	4961559	84075-MEF2C_MA0497.1-KCNA1	MEF2C_MA0497.1	MEF2C	84075	chr12-4959890-4961559	KCNA1	KCNA1-84075	1669	*	0.4266	0.4914	common	OPCs,Excitatory,Oligodendrocytes,Astrocytes,Inhibitory,Microglia	TRUE	TRUE	TRUE	TRUE	TRUE	TRUE	GLU&Neuron&Oligodendrocytes	Exon (ENST00000640161.1/ENST00000640161.1, exon 1 of 3)	6	3	0.4-0.5	78.9957	128.496	49985	1.0100159336902	14.3477106084832	chr12	4960713	4960727	0.388296303769585	6.64586024898348e-39	0.415198095119371	9.12063785356301e-45	0.358035015798815	2.16844151351998e-32	0.417418997642483	1.59833220029374e-44	TRUE	TRUE	TRUE	TRUE	Sig
chr6	70663674	70664846	312755-MEF2C_MA0497.1-SMAP1	MEF2C_MA0497.1	MEF2C	312755	chr6-70663674-70664846	SMAP1	SMAP1-312755	1172	*	0.4931	0.4498	common	Excitatory	FALSE	FALSE	FALSE	TRUE	FALSE	FALSE	Neuron	Exon (ENST00000404247.1/ENST00000404247.1, exon 1 of 1)	1	1	0.4-0.5	68.1652	75.3503	2930	0.268099375720847	12.9217445330834	chr6	70664495	70664509	0.52865658795872	3.18378755118759e-76	0.415195709450048	9.13207130950398e-45	0.486138530618938	5.70302470345281e-62	0.32647587968359	6.58021242121624e-27	TRUE	TRUE	TRUE	TRUE	Sig
chr2	64212168	64212634	198105-FLI1::DRGX_MA1808.1-AC012368.1	FLI1::DRGX_MA1808.1	FLI1	198105	chr2-64212168-64212634	AC012368.1	AC012368.1-198105	466	*	0.5433	0.3465	common	Microglia	FALSE	TRUE	FALSE	FALSE	FALSE	FALSE	Microglia	Intron (ENST00000438115.7/100507006, intron 3 of 7)	1	1	0.4-0.5	130.0848	43.6855	68929	0.17224920495452	12.4071093412694	chr2	64212609	64212623	0.617736358350517	7.13645232799961e-111	0.415188730367564	9.16560078812285e-45	0.431945910635454	6.94026676729793e-48	0.316679303270105	2.47681361033243e-25	TRUE	TRUE	TRUE	TRUE	Sig
chr2	64212168	64212634	198105-FLI1::DRGX_MA1808.1-PELI1	FLI1::DRGX_MA1808.1	FLI1	198105	chr2-64212168-64212634	PELI1	PELI1-198105	466	*	0.5417	0.3765	common	Microglia	FALSE	TRUE	FALSE	FALSE	FALSE	FALSE	Microglia	Intron (ENST00000438115.7/100507006, intron 3 of 7)	1	1	0.4-0.5	115.2899	60.0815	67748	0.17224920495452	12.4071093412694	chr2	64212609	64212623	0.818415669259839	5.7503309093611e-253	0.415188730367564	9.16560078812285e-45	0.691613269122774	7.30305625387752e-147	0.316679303270105	2.47681361033243e-25	TRUE	TRUE	TRUE	TRUE	Sig
chr6	11021816	11022567	294827-Gli2_MA0734.3-ELOVL2	Gli2_MA0734.3	GLI2	294827	chr6-11021816-11022567	ELOVL2	ELOVL2-294827	751	*	0.4121	0.459	common	Excitatory,Astrocytes,Oligodendrocytes,Inhibitory	TRUE	FALSE	TRUE	TRUE	TRUE	FALSE	Astrocytes	Intron (ENST00000354666.4/54898, intron 1 of 7)	4	1	0.4-0.5	52.2001	75.9191	21738	0.14834087727704	15.9195765170282	chr6	11022357	11022369	0.887443457944456	0	0.415181499667082	9.20046812095234e-45	0.799229453406057	1.20361831234189e-228	0.389309886652873	1.80924908996063e-38	TRUE	TRUE	TRUE	TRUE	Sig
chr4	87887283	87887495	269237-MEF2A_MA0052.4-SPP1	MEF2A_MA0052.4	MEF2A	269237	chr4-87887283-87887495	SPP1	SPP1-269237	212	*	0.3703	0.4042	common	Microglia	FALSE	TRUE	FALSE	FALSE	FALSE	FALSE	Microglia	Distal Intergenic	1	1	0.3-0.4	84.074	101.2595	88155	0.0608136912294507	13.8801057651966	chr4	87887408	87887422	0.580466972614693	4.53610637694375e-95	0.415163802807071	9.2863615361077e-45	0.835267992253132	3.01401761955703e-268	0.469375704251323	2.43618824165093e-57	TRUE	TRUE	TRUE	TRUE	Sig
chr4	6159533	6159842	265821-Stat4_MA0518.1-C4orf50	Stat4_MA0518.1	STAT4	265821	chr4-6159533-6159842	C4orf50	C4orf50-265821	309	*	0.2656	0.3567	common	Astrocytes,Inhibitory	TRUE	FALSE	TRUE	FALSE	FALSE	FALSE	Astrocytes	Intron (ENST00000531445.3/389197, intron 1 of 33)	2	1	0.3-0.4	20.0574	32.3416	40713	0.0775223856531477	14.6846347969435	chr4	6159687	6159700	0.829146967408129	2.00458894603345e-265	0.415152075097289	9.34372156185771e-45	0.795365567588744	6.97031723010122e-225	0.448315557553323	7.09654625269726e-52	TRUE	TRUE	TRUE	TRUE	Sig
chr6	166949461	166949925	304513-Pparg::Rxra_MA0065.2-RPS6KA2	Pparg::Rxra_MA0065.2	PPARG	304513	chr6-166949461-166949925	RPS6KA2	RPS6KA2-304513	464	*	0.3062	0.3362	common	Microglia,Inhibitory	FALSE	TRUE	TRUE	FALSE	FALSE	FALSE	Microglia&Neuron	Promoter	2	2	0.3-0.4	29.2518	45.9092	43010	0.202383921870158	13.8646632820486	chr6	166949646	166949660	0.583698230429759	2.32782852858165e-96	0.415143221661589	9.38725661605999e-45	0.481869166500506	9.12026623668367e-61	0.505774853871242	9.86647218845836e-68	TRUE	TRUE	TRUE	TRUE	Sig
chr2	218959192	218959933	187648-ZBTB7C_MA0695.1-AC097468.2	ZBTB7C_MA0695.1	ZBTB7C	187648	chr2-218959192-218959933	AC097468.2	AC097468.2-187648	741	*	0.2933	0.3681	common	Oligodendrocytes,OPCs,Astrocytes,Microglia,Inhibitory,Excitatory,Pericytes	TRUE	TRUE	TRUE	TRUE	TRUE	TRUE	GABA&GLU	Promoter	7	2	0.3-0.4	17.2903	23.8213	1970	1.4236257611517	14.5125041690985	chr2	218959436	218959447	0.254193556856449	7.38012180288028e-17	0.415134423351123	9.43072025048255e-45	0.325283571358205	1.03068563353648e-26	0.228884520690621	1.16020616292772e-13	TRUE	TRUE	TRUE	TRUE	Sig
chr2	218959192	218959933	187648-ZBTB7C_MA0695.1-LINC01494	ZBTB7C_MA0695.1	ZBTB7C	187648	chr2-218959192-218959933	LINC01494	LINC01494-187648	741	*	0.3289	0.3587	common	Oligodendrocytes,OPCs,Astrocytes,Microglia,Inhibitory,Excitatory,Pericytes	TRUE	TRUE	TRUE	TRUE	TRUE	TRUE	GABA&GLU	Promoter	7	2	0.3-0.4	23.7516	33.9412	28556	1.4236257611517	14.5125041690985	chr2	218959436	218959447	0.313410340201673	3.15461450044278e-25	0.415134423351123	9.43072025048255e-45	0.276889516432258	1.63194838088359e-19	0.228884520690621	1.16020616292772e-13	TRUE	TRUE	TRUE	TRUE	Sig
chr6	149259691	149260094	301060-Plagl1_MA1615.1-TAB2	Plagl1_MA1615.1	PLAGL1	301060	chr6-149259691-149260094	TAB2	TAB2-301060	403	*	0.5724	0.5366	common	Microglia	FALSE	TRUE	FALSE	FALSE	FALSE	FALSE	Microglia	Intron (ENST00000606202.1/23118, intron 1 of 1)	1	1	0.4-0.6	179.8923	275.8231	41050	0.177546503176032	12.8537584408732	chr6	149259847	149259859	0.545634054481625	4.87541995320282e-82	0.415090424638987	9.6510920694613e-45	0.338081651744634	7.50592316349938e-29	0.373430511512751	2.67410429490506e-35	TRUE	TRUE	TRUE	TRUE	Sig
chr5	150105790	150106318	278238-IKZF1_MA1508.1-CSF1R	IKZF1_MA1508.1	IKZF1	278238	chr5-150105790-150106318	CSF1R	CSF1R-278238	528	*	0.4524	0.4075	common	Microglia,Oligodendrocytes	FALSE	TRUE	FALSE	FALSE	TRUE	FALSE	Microglia	Intron (ENST00000286301.7/1436, intron 1 of 21)	2	1	0.4-0.5	104.8037	101.2933	7054	0.1686742128251	12.4347062623491	chr5	150106231	150106242	0.974494111273032	0	0.415068314820677	9.76375510540445e-45	0.960797796129407	0	0.314577694596921	5.301074643252e-25	TRUE	TRUE	TRUE	TRUE	Sig
chr2	223053997	223054657	188246-Gli2_MA0734.3-KCNE4	Gli2_MA0734.3	GLI2	188246	chr2-223053997-223054657	KCNE4	KCNE4-188246	660	*	0.2596	0.4653	common	Astrocytes,OPCs,Pericytes,Inhibitory,Excitatory	TRUE	FALSE	TRUE	TRUE	FALSE	TRUE	Astrocytes	3' UTR	5	1	0.3-0.4	25.734	170.7105	2183	0.409549700387316	14.9362758379149	chr2	223054333	223054345	0.186386906229849	1.29204419769652e-09	0.41505168267309	9.84936638336418e-45	0.175823055464581	1.43479571894568e-08	0.322385387595752	3.04245810125549e-26	TRUE	TRUE	TRUE	TRUE	Sig
chr6	20319173	20320339	305685-Plagl1_MA1615.1-E2F3	Plagl1_MA1615.1	PLAGL1	305685	chr6-20319173-20320339	E2F3	E2F3-305685	1166	*	0.4837	0.2748	common	Microglia,Astrocytes	TRUE	TRUE	FALSE	FALSE	FALSE	FALSE	Microglia	Distal Intergenic	2	1	0.3-0.4	99.6311	43.3242	81540	0.365214023266895	14.8218184502079	chr6	20319651	20319663	0.480371949223249	2.23356157276533e-61	0.415043541816984	9.8915415703002e-45	0.423628656721513	6.11680047772103e-46	0.163003420818734	1.5211046433166e-07	TRUE	TRUE	TRUE	TRUE	Sig
chr6	34432674	34433499	307747-RARB_MA1552.1-PACSIN1	RARB_MA1552.1	RARB	307747	chr6-34432674-34433499	PACSIN1	PACSIN1-307747	825	*	0.3386	0.401	common	Excitatory	FALSE	FALSE	FALSE	TRUE	FALSE	FALSE	Neuron	Distal Intergenic	1	1	0.3-0.4	33.5227	52.9472	32562	0.178473548540058	12.9463597764149	chr6	34433104	34433117	0.487642688078496	1.83132398479102e-63	0.415034033470314	9.94102851049264e-45	0.507331428189711	3.32008632286896e-68	0.439872998840614	8.63547759918761e-50	TRUE	TRUE	TRUE	TRUE	Sig
chr6	35933392	35934068	308075-Stat4_MA0518.1-SRPK1	Stat4_MA0518.1	STAT4	308075	chr6-35933392-35934068	SRPK1	SRPK1-308075	676	*	0.4102	0.3588	common	Excitatory	FALSE	FALSE	FALSE	TRUE	FALSE	FALSE	Neuron	Distal Intergenic	1	1	0.3-0.4	33.6835	38.2301	12050	0.10739261427869	12.4470292480002	chr6	35933921	35933934	0.698479332944934	1.36117275764329e-153	0.41502308390273	9.99832120130823e-45	0.736233460061971	7.46719393968228e-176	0.447526478893424	1.1179939709918e-51	TRUE	TRUE	TRUE	TRUE	Sig
chr12	54364284	54364845	85037-FOXP2_MA0593.1-ITGA5	FOXP2_MA0593.1	FOXP2	85037	chr12-54364284-54364845	ITGA5	ITGA5-85037	561	*	0.4264	0.4758	common	Microglia	FALSE	TRUE	FALSE	FALSE	FALSE	FALSE	Microglia	Promoter	1	1	0.4-0.5	88.2684	201.4482	54421	0.246636796111032	13.2065630938781	chr12	54364693	54364703	0.399932302323876	2.25347188674983e-41	0.415002956275428	1.01044944337096e-44	0.252030599657769	2.49213680341204e-16	0.238834312878927	8.95311839334088e-15	TRUE	TRUE	TRUE	TRUE	Sig
chr4	119139489	119140144	252488-IKZF1_MA1508.1-USP53	IKZF1_MA1508.1	IKZF1	252488	chr4-119139489-119140144	USP53	USP53-252488	655	*	0.3449	0.5236	common	Microglia	FALSE	TRUE	FALSE	FALSE	FALSE	FALSE	Microglia	Intron (ENST00000307128.6/51778, intron 2 of 5)	1	1	0.4-0.5	47.3605	179.5739	72443	0.166099303371335	16.5383618347342	chr4	119139987	119139998	0.585074597936347	6.50390636728765e-97	0.414998643921243	1.01273874044584e-44	0.789258618432862	4.24379578003168e-219	0.629620037879484	2.15124064900153e-114	TRUE	TRUE	TRUE	TRUE	Sig
chr6	159116124	159116655	302940-IRF8_MA0652.1-TAGAP	IRF8_MA0652.1	IRF8	302940	chr6-159116124-159116655	TAGAP	TAGAP-302940	531	*	0.3651	0.241	common	Microglia	FALSE	TRUE	FALSE	FALSE	FALSE	FALSE	Microglia	Exon (ENST00000642586.1/ENST00000642586.1, exon 5 of 5)	1	1	0.3-0.4	44.7734	33.9153	70972	0.257440892035055	15.6310684026891	chr6	159116594	159116607	0.551697968770805	3.38173844008334e-84	0.41498029143788	1.0225392847469e-44	0.398683730622594	2.00887274438187e-40	0.505138181312925	1.53790878430291e-67	TRUE	TRUE	TRUE	TRUE	Sig
chr20	3092497	3094473	205731-Npas2_MA0626.1-LZTS3	Npas2_MA0626.1	NPAS2	205731	chr20-3092497-3094473	LZTS3	LZTS3-205731	1976	*	0.4324	0.4443	common	Astrocytes,Excitatory,Microglia,Inhibitory,Oligodendrocytes,OPCs	TRUE	TRUE	TRUE	TRUE	TRUE	TRUE	Microglia&Neuron	Exon (ENST00000584742.2/ENST00000584742.2, exon 1 of 1)	6	2	0.4-0.5	56.8192	75.0551	79119	0.430447863941064	13.0269288444186	chr20	3093255	3093264	0.547441977753489	1.11938509257834e-82	0.414978381149795	1.02356481063094e-44	0.598764887442046	7.88211260515489e-101	0.352043581458536	2.66579418652344e-31	TRUE	TRUE	TRUE	TRUE	Sig
chr4	48203387	48204826	264486-TWIST1_MA1123.2-TEC	TWIST1_MA1123.2	TWIST1	264486	chr4-48203387-48204826	TEC	TEC-264486	1439	*	0.2523	0.3833	common	Excitatory,Inhibitory	FALSE	FALSE	TRUE	TRUE	FALSE	FALSE	Neuron	Intron (ENST00000381501.8/7006, intron 2 of 17)	2	1	0.3-0.4	15.4189	45.475	65012	0.288317981841428	12.6853073949873	chr4	48204134	48204146	0.299221164356478	4.8905180789906e-23	0.414937095269909	1.0459802761508e-44	0.398049640328834	2.73628494532903e-40	0.407058261728524	3.18318774148148e-42	TRUE	TRUE	TRUE	TRUE	Sig
chr4	48203387	48204826	264486-TWIST1_MA1123.2-TXK	TWIST1_MA1123.2	TWIST1	264486	chr4-48203387-48204826	TXK	TXK-264486	1439	*	0.4183	0.4667	common	Excitatory,Inhibitory	FALSE	FALSE	TRUE	TRUE	FALSE	FALSE	Neuron	Intron (ENST00000381501.8/7006, intron 2 of 17)	2	1	0.4-0.5	38.3531	68.1769	69137	0.288317981841428	12.6853073949873	chr4	48204134	48204146	0.438868548795658	2.1903161621181e-50	0.414937095269909	1.0459802761508e-44	0.43737944038389	3.47545870863724e-49	0.407058261728524	3.18318774148148e-42	TRUE	TRUE	TRUE	TRUE	Sig
chr3	188075380	188076942	237250-Prdm5_MA2039.1-LPP	Prdm5_MA2039.1	PRDM5	237250	chr3-188075380-188076942	LPP	LPP-237250	1562	*	0.4621	0.5056	common	Astrocytes,Oligodendrocytes,OPCs,Microglia	TRUE	TRUE	FALSE	FALSE	TRUE	TRUE	Astrocytes	Distal Intergenic	4	1	0.4-0.5	119.7672	227.19	76342	2.44768208802437	13.0978537312108	chr3	188076395	188076409	0.385819887315515	2.16517689369622e-38	0.414931698245153	1.048946315524e-44	0.513750632357218	3.50278387770995e-70	0.475153834681516	6.5995262530591e-59	TRUE	TRUE	TRUE	TRUE	Sig
chr3	186311014	186311841	236945-Sox5_MA0087.2-DGKG	Sox5_MA0087.2	SOX5	236945	chr3-186311014-186311841	DGKG	DGKG-236945	827	*	0.368	0.501	common	Astrocytes,OPCs	TRUE	FALSE	FALSE	FALSE	FALSE	TRUE	Astrocytes	Intron (ENST00000265022.8/1608, intron 2 of 24)	2	1	0.4-0.5	51.9987	203.7908	50393	3.24861073576963	12.4165538951402	chr3	186311366	186311378	0.681121078689034	3.05718805892803e-143	0.414931405120976	1.04910764662308e-44	0.771823559665056	1.36398905198784e-203	0.329032099530738	2.49735375666686e-27	TRUE	TRUE	TRUE	TRUE	Sig
chr4	21888123	21888834	261042-HLF_MA0043.3-KCNIP4	HLF_MA0043.3	HLF	261042	chr4-21888123-21888834	KCNIP4	KCNIP4-261042	711	*	0.4839	0.5866	common	Excitatory	FALSE	FALSE	FALSE	TRUE	FALSE	FALSE	GLU&Neuron	Intron (ENST00000382152.7/80333, intron 1 of 8)	1	2	0.4-0.6	66.9593	111.489	59938	0.205693770577593	12.3926655810032	chr4	21888329	21888342	0.644869421988513	8.69971319126192e-124	0.414908475116256	1.06180466715335e-44	0.583194283700098	1.57618699935369e-94	0.535464886268012	3.42946142639612e-77	TRUE	TRUE	TRUE	TRUE	Sig
chr4	21888123	21888834	261042-HLF_MA0043.3-KCNIP4-IT1	HLF_MA0043.3	HLF	261042	chr4-21888123-21888834	KCNIP4-IT1	KCNIP4-IT1-261042	711	*	0.4365	0.5526	common	Excitatory	FALSE	FALSE	FALSE	TRUE	FALSE	FALSE	GLU&Neuron	Intron (ENST00000382152.7/80333, intron 1 of 8)	1	2	0.4-0.5	56.192	103.1009	34935	0.205693770577593	12.3926655810032	chr4	21888329	21888342	0.634835742745842	7.34563977384713e-119	0.414908475116256	1.06180466715335e-44	0.550348197375672	2.67632237735815e-82	0.535464886268012	3.42946142639612e-77	TRUE	TRUE	TRUE	TRUE	Sig
chr5	14574728	14575425	277370-RREB1_MA0073.1-OTULINL	RREB1_MA0073.1	RREB1	277370	chr5-14574728-14575425	OTULINL	OTULINL-277370	697	*	0.538	0.5542	common	Microglia	FALSE	TRUE	FALSE	FALSE	FALSE	FALSE	Microglia	Distal Intergenic	1	1	0.4-0.6	109.5109	174.3587	6367	0.195499975692749	16.7461073940197	chr5	14575231	14575250	0.828432688122494	1.43880075691999e-264	0.414880653797192	1.07741531248885e-44	0.692682888590853	1.70142661221572e-147	0.376276447436191	7.44615498344357e-36	TRUE	TRUE	TRUE	TRUE	Sig
chr10	95815164	95816156	52510-HNF4G_MA0484.2-CC2D2B	HNF4G_MA0484.2	HNF4G	52510	chr10-95815164-95816156	CC2D2B	CC2D2B-52510	992	*	0.4147	0.5826	common	Microglia,Astrocytes	TRUE	TRUE	FALSE	FALSE	FALSE	FALSE	Astrocytes&Microglia	Intron (ENST00000453258.6/953, intron 1 of 9)	2	2	0.4-0.5	66.6622	238.4256	91447	0.293199227828141	12.74179737221	chr10	95815612	95815624	0.380186523702321	3.06231967891122e-37	0.414871144882088	1.08280291626332e-44	0.638777606424274	1.0129828605028e-118	0.367652764890029	3.44740557842635e-34	TRUE	TRUE	TRUE	TRUE	Sig
chr3	39249364	39250842	241793-BATF::JUN_MA0462.2-CX3CR1	BATF::JUN_MA0462.2	BATF	241793	chr3-39249364-39250842	CX3CR1	CX3CR1-241793	1478	*	0.4801	0.4385	common	Excitatory,Microglia,OPCs,Inhibitory,Astrocytes	TRUE	TRUE	TRUE	TRUE	FALSE	TRUE	GLU&Microglia&Neuron	Distal Intergenic	5	3	0.4-0.5	88.0165	99.623	30893	0.483818051596835	12.9235620892946	chr3	39249882	39249892	0.175219700537676	1.20595018676261e-08	0.414864109426094	1.08680631700258e-44	0.581127719151615	1.01966185898186e-93	0.115193009447809	0.0002176547627759	TRUE	TRUE	TRUE	TRUE	Sig
chr3	39249364	39250842	241793-BATF_MA1634.1-CX3CR1	BATF_MA1634.1	BATF	241793	chr3-39249364-39250842	CX3CR1	CX3CR1-241793	1478	*	0.4801	0.4385	common	Excitatory,Microglia,OPCs,Inhibitory,Astrocytes	TRUE	TRUE	TRUE	TRUE	FALSE	TRUE	GLU&Microglia&Neuron	Distal Intergenic	5	3	0.4-0.5	88.0165	99.623	30893	0.483818051596835	12.9197544635699	chr3	39249882	39249892	0.175219700537676	1.20595018676261e-08	0.414864109426094	1.08680631700258e-44	0.581127719151615	1.01966185898186e-93	0.115193009447809	0.0002176547627759	TRUE	TRUE	TRUE	TRUE	Sig
chrX	12955866	12956538	373808-Stat6_MA0520.1-TLR7	Stat6_MA0520.1	STAT6	373808	chrX-12955866-12956538	TLR7	TLR7-373808	672	*	0.6348	0.4359	common	Microglia,Astrocytes,Pericytes	TRUE	TRUE	FALSE	FALSE	FALSE	FALSE	Microglia	Distal Intergenic	3	1	0.4-0.6	222.9177	186.5128	88794	0.407642527878673	16.3607149619202	chrX	12956105	12956119	0.564736996311313	5.41726421643472e-89	0.414859761267157	1.0892879087387e-44	0.327808674011462	3.97520639701524e-27	0.355429276033199	6.50038969115293e-32	TRUE	TRUE	TRUE	TRUE	Sig
chrX	12955866	12956538	373808-Stat6_MA0520.1-TMSB4X	Stat6_MA0520.1	STAT6	373808	chrX-12955866-12956538	TMSB4X	TMSB4X-373808	672	*	0.4058	0.2851	common	Microglia,Astrocytes,Pericytes	TRUE	TRUE	FALSE	FALSE	FALSE	FALSE	Microglia	Distal Intergenic	3	1	0.3-0.4	101.3527	79.4327	18572	0.407642527878673	16.3607149619202	chrX	12956105	12956119	0.461345877674968	3.76857102518455e-56	0.414859761267157	1.0892879087387e-44	0.271167404277678	9.45152168912964e-19	0.355429276033199	6.50038969115293e-32	TRUE	TRUE	TRUE	TRUE	Sig
chr2	68732563	68732851	198746-FLI1_MA0475.2-ARHGAP25	FLI1_MA0475.2	FLI1	198746	chr2-68732563-68732851	ARHGAP25	ARHGAP25-198746	288	*	0.584	0.603	common	Astrocytes,Microglia	TRUE	TRUE	FALSE	FALSE	FALSE	FALSE	Microglia	Intron (ENST00000463483.5/9938, intron 2 of 7)	2	1	0.4-0.6	197.1446	285.9657	52962	0.268475748281967	12.6318587281985	chr2	68732702	68732711	0.836258638085529	3.60118159847218e-274	0.414828140939322	1.10750446975665e-44	0.802513119399729	6.56660129256798e-232	0.610373633010358	9.30621857113607e-106	TRUE	TRUE	TRUE	TRUE	Sig
chr16	81451662	81452240	136755-ETV6_MA0645.1-CMIP	ETV6_MA0645.1	ETV6	136755	chr16-81451662-81452240	CMIP	CMIP-136755	578	*	0.4449	0.5027	common	Microglia,Excitatory,Inhibitory	FALSE	TRUE	TRUE	TRUE	FALSE	FALSE	Microglia&Neuron	Intron (ENST00000537098.8/80790, intron 1 of 20)	3	2	0.4-0.5	59.7007	97.3668	6492	0.314777516045339	13.8874466018433	chr16	81451862	81451871	0.628521898567694	7.47515400514752e-116	0.414815372004545	1.11494619270983e-44	0.624784673237179	3.62579785193072e-112	0.352490022271968	2.21532309551001e-31	TRUE	TRUE	TRUE	TRUE	Sig
chr1	241761638	241762662	19635-MEF2C_MA0497.1-OPN3	MEF2C_MA0497.1	MEF2C	19635	chr1-241761638-241762662	OPN3	OPN3-19635	1024	*	0.4239	0.4439	common	Excitatory	FALSE	FALSE	FALSE	TRUE	FALSE	FALSE	GLU&Neuron	Intron (ENST00000366552.6/128025, intron 14 of 26)	1	2	0.4-0.5	40.9342	62.1914	84262	0.156142088928071	15.2114763388324	chr1	241762374	241762388	0.464179568944761	6.5827297387227e-57	0.414811770544149	1.11705408805271e-44	0.489249038794424	7.38240742656309e-63	0.355059117007271	7.59119090329265e-32	TRUE	TRUE	TRUE	TRUE	Sig
chr5	150349777	150350263	278322-Neurod2_MA0668.2-CAMK2A	Neurod2_MA0668.2	NEUROD2	278322	chr5-150349777-150350263	CAMK2A	CAMK2A-278322	486	*	0.552	0.5481	common	Excitatory,Oligodendrocytes,Astrocytes	TRUE	FALSE	FALSE	TRUE	TRUE	FALSE	GLU&Neuron&Oligodendrocytes	Distal Intergenic	3	3	0.4-0.6	79.0389	89.327	59486	0.232539569797624	12.1844833393914	chr5	150350112	150350126	0.607973450826888	1.57387062362162e-106	0.414808098648925	1.11920728445165e-44	0.622782943229624	2.94972226177224e-111	0.378028722306986	3.36743628923606e-36	TRUE	TRUE	TRUE	TRUE	Sig
chr2	195574139	195574647	183831-RORB_MA1150.1-SLC39A10	RORB_MA1150.1	RORB	183831	chr2-195574139-195574647	SLC39A10	SLC39A10-183831	508	*	0.2998	0.3866	common	Microglia,Excitatory	FALSE	TRUE	FALSE	TRUE	FALSE	FALSE	Microglia&Neuron	Distal Intergenic	2	2	0.3-0.4	23.2663	45.2585	1330	0.137642936470218	13.212404082244	chr2	195574574	195574584	0.203835087839908	2.96819369460384e-11	0.414793027580259	1.1280882283334e-44	0.287301013072206	5.99686301331126e-21	0.425456008695862	2.31107033142921e-46	TRUE	TRUE	TRUE	TRUE	Sig
chr12	81095525	81096367	88840-TCF7L2_MA0523.1-AC078955.1	TCF7L2_MA0523.1	TCF7L2	88840	chr12-81095525-81096367	AC078955.1	AC078955.1-88840	842	*	0.3759	0.315	common	Astrocytes	TRUE	FALSE	FALSE	FALSE	FALSE	FALSE	Astrocytes	Intron (ENST00000549175.1/79611, intron 2 of 3)	1	1	0.3-0.4	77.751	50.5862	29496	0.266210670788777	13.8177634862881	chr12	81095764	81095777	0.506447468183338	4.24514791714547e-69	0.414787627605954	1.1312872849037e-44	0.415908286758286	3.49916068185478e-44	0.436875101906214	4.59949277098437e-49	TRUE	TRUE	TRUE	TRUE	Sig
chr3	16504997	16505207	233741-Stat4_MA0518.1-RFTN1	Stat4_MA0518.1	STAT4	233741	chr3-16504997-16505207	RFTN1	RFTN1-233741	210	*	0.2629	0.422	common	Excitatory	FALSE	FALSE	FALSE	TRUE	FALSE	FALSE	Neuron	Intron (ENST00000334133.9/23180, intron 1 of 9)	1	1	0.3-0.4	15.4437	50.7668	8819	0.0715950761857935	14.8648075047506	chr3	16505078	16505091	0.813303611726933	2.55501499020786e-247	0.414779359768676	1.13620279604008e-44	0.832934938453838	2.11164481163963e-265	0.349204442166018	8.59106993624948e-31	TRUE	TRUE	TRUE	TRUE	Sig
chr7	47647128	47647816	330421-BNC2_MA2022.1-TNS3	BNC2_MA2022.1	BNC2	330421	chr7-47647128-47647816	TNS3	TNS3-330421	688	*	0.5572	0.3064	common	Microglia,Astrocytes	TRUE	TRUE	FALSE	FALSE	FALSE	FALSE	Microglia	Distal Intergenic	2	1	0.4-0.5	166.648	133.0051	64570	0.213330634475257	12.685263360997	chr7	47647308	47647319	0.675307485496194	6.21171181647296e-140	0.414778695830212	1.13659844931354e-44	0.379295581634898	1.89155881095789e-36	0.495893349621754	8.72194050611653e-65	TRUE	TRUE	TRUE	TRUE	Sig
chr6	34382976	34384605	307735-TBR1_MA0802.1-PACSIN1	TBR1_MA0802.1	TBR1	307735	chr6-34382976-34384605	PACSIN1	PACSIN1-307735	1629	*	0.3095	0.3405	common	Excitatory,Inhibitory,OPCs,Oligodendrocytes,Astrocytes,Microglia,Pericytes	TRUE	TRUE	TRUE	TRUE	TRUE	TRUE	Astrocytes&Microglia&Neuron&Oligodendrocytes	Intron (ENST00000607016.2/11165, intron 1 of 4)	7	4	0.3-0.4	24.2946	35.0438	81456	0.364695593730948	15.5980090474576	chr6	34383790	34383799	0.650492529779457	1.24904408874119e-126	0.414740954721569	1.15931557273008e-44	0.608932986814826	3.90336366010065e-105	0.439521758548549	1.05141167320426e-49	TRUE	TRUE	TRUE	TRUE	Sig
chr15	33112509	33113014	117032-Stat4_MA0518.1-FMN1	Stat4_MA0518.1	STAT4	117032	chr15-33112509-33113014	FMN1	FMN1-117032	505	*	0.3089	0.4406	common	Inhibitory,Excitatory	FALSE	FALSE	TRUE	TRUE	FALSE	FALSE	Neuron	Intron (ENST00000616417.5/342184, intron 4 of 20)	2	1	0.3-0.4	22.4835	51.5202	81719	0.117275187807764	14.6251090186983	chr15	33112785	33112798	0.58037892379892	4.91615328712385e-95	0.414740238460956	1.15975103771838e-44	0.687844655352176	1.17702745827427e-144	0.410031426853984	7.10107852402718e-43	TRUE	TRUE	TRUE	TRUE	Sig
chr2	2787328	2788929	192602-MEF2C_MA0497.1-AC011995.2	MEF2C_MA0497.1	MEF2C	192602	chr2-2787328-2788929	AC011995.2	AC011995.2-192602	1601	*	0.339	0.3239	common	Excitatory,OPCs,Inhibitory	FALSE	FALSE	TRUE	TRUE	FALSE	TRUE	Neuron	Intron (ENST00000652954.1/105373390, intron 2 of 3)	3	1	0.3-0.4	31.4746	44.9697	51583	0.345928003596673	13.9096136809715	chr2	2788069	2788083	0.586883324037233	1.20613369983568e-97	0.414721336230537	1.17130194694263e-44	0.566546730105393	3.69831621496383e-88	0.204550159893569	3.73917387450945e-11	TRUE	TRUE	TRUE	TRUE	Sig
chr4	37156447	37158455	262788-Neurod2_MA0668.2-NWD2	Neurod2_MA0668.2	NEUROD2	262788	chr4-37156447-37158455	NWD2	NWD2-262788	2008	*	0.5426	0.6465	common	Excitatory,Oligodendrocytes	FALSE	FALSE	FALSE	TRUE	TRUE	FALSE	GLU&Neuron	Distal Intergenic	2	2	0.4-0.6	94.8624	162.9854	86288	0.386065724538005	13.4175755413461	chr4	37157542	37157556	0.587381365042711	7.56982605431028e-98	0.414696228767128	1.18682171785482e-44	0.548246925456264	1.45980924919317e-81	0.455007239720998	1.43243075412394e-53	TRUE	TRUE	TRUE	TRUE	Sig
chr6	46770749	46771378	310199-FLI1_MA0475.2-PLA2G7	FLI1_MA0475.2	FLI1	310199	chr6-46770749-46771378	PLA2G7	PLA2G7-310199	629	*	0.4351	0.3337	common	Microglia	FALSE	TRUE	FALSE	FALSE	FALSE	FALSE	Microglia	Distal Intergenic	1	1	0.3-0.4	75.0456	57.662	35056	0.132496610778014	12.4585188550705	chr6	46771071	46771080	0.640563928754362	1.19141601823689e-121	0.414634976052931	1.2255466172975e-44	0.544400031817536	3.15959945518039e-80	0.412139548152663	2.42855221965955e-43	TRUE	TRUE	TRUE	TRUE	Sig
chr14	99917740	99919666	115088-MEF2C_MA0497.1-EVL	MEF2C_MA0497.1	MEF2C	115088	chr14-99917740-99919666	EVL	EVL-115088	1926	*	0.4465	0.4714	common	Excitatory,Inhibitory	FALSE	FALSE	TRUE	TRUE	FALSE	FALSE	GABA&GLU&Neuron	Exon (ENST00000327921.13/2009, exon 17 of 23)	2	3	0.4-0.5	64.0968	90.4991	51783	0.480430714211613	17.647937705492	chr14	99918821	99918835	0.699802208956737	2.06233205107072e-154	0.414625155212533	1.23187121750808e-44	0.625002307746532	2.88419154166073e-112	0.263165307057925	1.02809267462131e-17	TRUE	TRUE	TRUE	TRUE	Sig
chr7	38934608	38935240	329005-MEF2C_MA0497.1-POU6F2	MEF2C_MA0497.1	MEF2C	329005	chr7-38934608-38935240	POU6F2	POU6F2-329005	632	*	0.449	0.5111	common	Excitatory	FALSE	FALSE	FALSE	TRUE	FALSE	FALSE	GLU&Neuron	Distal Intergenic	1	2	0.4-0.5	58.703	92.3719	42758	0.196307235109767	12.7348890140034	chr7	38935063	38935077	0.499711970877014	4.86086111073449e-67	0.414618932615912	1.23589532816638e-44	0.432287523252151	5.7585909142648e-48	0.33290228810793	5.65939961584517e-28	TRUE	TRUE	TRUE	TRUE	Sig
chr7	38934608	38935240	329005-MEF2C_MA0497.1-POU6F2-AS2	MEF2C_MA0497.1	MEF2C	329005	chr7-38934608-38935240	POU6F2-AS2	POU6F2-AS2-329005	632	*	0.327	0.342	common	Excitatory	FALSE	FALSE	FALSE	TRUE	FALSE	FALSE	GLU&Neuron	Distal Intergenic	1	2	0.3-0.4	36.0772	36.6697	78311	0.196307235109767	12.7348890140034	chr7	38935063	38935077	0.418051791806289	2.02324502864879e-45	0.414618932615912	1.23589532816638e-44	0.323564292014815	1.96163590572154e-26	0.33290228810793	5.65939961584517e-28	TRUE	TRUE	TRUE	TRUE	Sig
chr7	38934608	38935240	329005-MEF2C_MA0497.1-VPS41	MEF2C_MA0497.1	MEF2C	329005	chr7-38934608-38935240	VPS41	VPS41-329005	632	*	0.2969	0.3819	common	Excitatory	FALSE	FALSE	FALSE	TRUE	FALSE	FALSE	GLU&Neuron	Distal Intergenic	1	2	0.3-0.4	28.8316	56.6475	2214	0.196307235109767	12.7348890140034	chr7	38935063	38935077	0.157253676210263	3.27766120068273e-07	0.414618932615912	1.23589532816638e-44	0.21520021081592	3.24908160167206e-12	0.33290228810793	5.65939961584517e-28	TRUE	TRUE	TRUE	TRUE	Sig
chr1	208178220	208178624	13683-MEF2C_MA0497.1-AL606753.2	MEF2C_MA0497.1	MEF2C	13683	chr1-208178220-208178624	AL606753.2	AL606753.2-13683	404	*	0.2979	0.3109	common	Excitatory	FALSE	FALSE	FALSE	TRUE	FALSE	FALSE	Neuron	Intron (ENST00000367033.4/5362, intron 3 of 31)	1	1	0.3-0.4	24.7914	35.3164	92043	0.192848614122993	12.8611089441332	chr1	208178484	208178498	0.239543880978055	4.3253621640837e-15	0.414609692811129	1.24189475365127e-44	0.285026584743855	1.24900402236247e-20	0.446937224526253	1.56857965167997e-51	TRUE	TRUE	TRUE	TRUE	Sig
chr1	208178220	208178624	13683-MEF2C_MA0497.1-PLXNA2	MEF2C_MA0497.1	MEF2C	13683	chr1-208178220-208178624	PLXNA2	PLXNA2-13683	404	*	0.4651	0.4213	common	Excitatory	FALSE	FALSE	FALSE	TRUE	FALSE	FALSE	Neuron	Intron (ENST00000367033.4/5362, intron 3 of 31)	1	1	0.4-0.5	53.5526	62.5015	65760	0.192848614122993	12.8611089441332	chr1	208178484	208178498	0.559067622629468	6.99800975520435e-87	0.414609692811129	1.24189475365127e-44	0.511150208722192	2.24015691312073e-69	0.446937224526253	1.56857965167997e-51	TRUE	TRUE	TRUE	TRUE	Sig
chr7	137870651	137871804	321356-Neurod2_MA0668.2-DGKI	Neurod2_MA0668.2	NEUROD2	321356	chr7-137870651-137871804	DGKI	DGKI-321356	1153	*	0.4233	0.5046	common	Excitatory	FALSE	FALSE	FALSE	TRUE	FALSE	FALSE	Neuron	Distal Intergenic	1	1	0.4-0.5	43.3293	74.6352	23559	0.242371655151754	15.3965165689379	chr7	137871060	137871074	0.56169027887007	7.47150823760104e-88	0.414582788073065	1.25952935014666e-44	0.386438701516093	6.97659822023634e-38	0.457188059573331	3.93985244349822e-54	TRUE	TRUE	TRUE	TRUE	Sig
chr7	137870651	137871804	321356-Neurod2_MA2044.1-DGKI	Neurod2_MA2044.1	NEUROD2	321356	chr7-137870651-137871804	DGKI	DGKI-321356	1153	*	0.4233	0.5046	common	Excitatory	FALSE	FALSE	FALSE	TRUE	FALSE	FALSE	Neuron	Distal Intergenic	1	1	0.4-0.5	43.3293	74.6352	23559	0.242371655151754	12.6966890806285	chr7	137871329	137871338	0.56169027887007	7.47150823760104e-88	0.414582788073065	1.25952935014666e-44	0.386438701516093	6.97659822023634e-38	0.457188059573331	3.93985244349822e-54	TRUE	TRUE	TRUE	TRUE	Sig
chr13	110536026	110536713	92831-BATF3_MA0835.2-RAB20	BATF3_MA0835.2	BATF3	92831	chr13-110536026-110536713	RAB20	RAB20-92831	687	*	0.649	0.6091	common	Microglia,Astrocytes	TRUE	TRUE	FALSE	FALSE	FALSE	FALSE	Microglia	Intron (ENST00000267328.5/55647, intron 1 of 1)	2	1	>0.6	299	299	25009	0.656257607895271	12.4654510348456	chr13	110536329	110536339	0.447724345834937	1.32072740999903e-52	0.414576262724719	1.26384371407433e-44	0.144384811443626	3.42493257618579e-06	0.12841459179551	3.70163606946305e-05	TRUE	TRUE	TRUE	TRUE	Sig
chr16	30136792	30138301	130580-RREB1_MA0073.1-CORO1A	RREB1_MA0073.1	RREB1	130580	chr16-30136792-30138301	CORO1A	CORO1A-130580	1509	*	0.3826	NA	AD	Microglia,OPCs,Oligodendrocytes,Inhibitory	FALSE	TRUE	TRUE	FALSE	TRUE	TRUE	Microglia	Distal Intergenic	4	1	0.3-0.4	72.7705	NA	44526	0.548293798335521	12.0880247635941	chr16	30137619	30137638	0.593415393734529	2.51090382436193e-100	0.414538309358259	1.28922997043948e-44	NA	NA	NA	NA	TRUE	NA	TRUE	NA	Sig
chr2	8454975	8456692	200988-Zic2_MA1629.1-LINC00299	Zic2_MA1629.1	ZIC2	200988	chr2-8454975-8456692	LINC00299	LINC00299-200988	1717	*	0.6714	0.7477	common	Astrocytes,OPCs	TRUE	FALSE	FALSE	FALSE	FALSE	TRUE	Astrocytes	Exon (ENST00000664728.1/ENST00000664728.1, exon 1 of 3)	2	1	>0.6	216.695	299	31398	0.785271691947346	12.3255597872335	chr2	8456051	8456064	0.718012528187497	3.58780689515261e-166	0.414489203160155	1.32282930485088e-44	0.737012368772771	2.06457171836721e-176	0.470338679023668	1.34154151336737e-57	TRUE	TRUE	TRUE	TRUE	Sig
chr19	40512293	40514240	166591-Neurod2_MA2044.1-SPTBN4	Neurod2_MA2044.1	NEUROD2	166591	chr19-40512293-40514240	SPTBN4	SPTBN4-166591	1947	*	0.4092	0.4185	common	Inhibitory,Astrocytes,Excitatory,Oligodendrocytes	TRUE	FALSE	TRUE	TRUE	TRUE	FALSE	Neuron	Promoter	4	1	0.4-0.5	45.0622	53.6992	46052	0.389279943790902	13.1592416065459	chr19	40513290	40513299	0.57617340708569	2.22972495059797e-93	0.414487015273123	1.32434637328237e-44	0.499300188426381	8.6230510440768e-66	0.205818826031734	2.8141685249782e-11	TRUE	TRUE	TRUE	TRUE	Sig
chr3	9720817	9721930	249982-MEF2C_MA0497.1-CPNE9	MEF2C_MA0497.1	MEF2C	249982	chr3-9720817-9721930	CPNE9	CPNE9-249982	1113	*	0.273	0.3513	common	Excitatory,Microglia	FALSE	TRUE	FALSE	TRUE	FALSE	FALSE	Neuron	Exon (ENST00000670966.1/ENST00000670966.1, exon 1 of 3)	2	1	0.3-0.4	18.8513	37.5102	16991	0.170433023510427	12.078293941438	chr3	9721195	9721209	0.46429918926368	6.11308923392996e-57	0.414479586863564	1.3295100995403e-44	0.228371045563787	1.31996960430881e-13	0.352826609393043	1.92638535648564e-31	TRUE	TRUE	TRUE	TRUE	Sig
chr5	147084249	147085354	277664-ZKSCAN1_MA1585.1-PPP2R2B	ZKSCAN1_MA1585.1	ZKSCAN1	277664	chr5-147084249-147085354	PPP2R2B	PPP2R2B-277664	1105	*	0.6709	0.7494	common	Oligodendrocytes,Excitatory,OPCs,Astrocytes,Inhibitory,Microglia	TRUE	TRUE	TRUE	TRUE	TRUE	TRUE	Astrocytes&Oligodendrocytes	Promoter	6	2	>0.6	299	299	535	1.58428732159623	12.8075759400477	chr5	147084669	147084678	0.702702594866185	3.17388751999825e-156	0.414461858220884	1.34191482976167e-44	0.729099078166118	7.87536560536802e-171	0.427838040305603	6.43983762123869e-47	TRUE	TRUE	TRUE	TRUE	Sig
chr16	21244169	21245348	129073-Stat4_MA0518.1-CRYM	Stat4_MA0518.1	STAT4	129073	chr16-21244169-21245348	CRYM	CRYM-129073	1179	*	0.3976	0.3604	common	Excitatory	FALSE	FALSE	FALSE	TRUE	FALSE	FALSE	GLU&Neuron	Intron (ENST00000311620.7/257629, intron 1 of 1)	1	2	0.3-0.4	36.9033	39.7659	57735	0.158834044527899	13.222085155894	chr16	21244832	21244845	0.682052326032453	8.87733541247877e-144	0.41445261048123	1.34843103872748e-44	0.648242927253954	2.37444753373648e-123	0.541382579900751	3.42762569271502e-79	TRUE	TRUE	TRUE	TRUE	Sig
chr10	15140527	15141939	40635-EMX1_MA0612.2-NMT2	EMX1_MA0612.2	EMX1	40635	chr10-15140527-15141939	NMT2	NMT2-40635	1412	*	0.3304	0.2843	common	Oligodendrocytes,Astrocytes,Excitatory,OPCs,Inhibitory	TRUE	FALSE	TRUE	TRUE	TRUE	TRUE	Astrocytes&Neuron	Promoter	5	2	0.3-0.4	27.6322	29.2235	26754	0.337714714488625	12.7606498244751	chr10	15141038	15141045	0.508977154737569	6.96105765614676e-70	0.414410096644117	1.37879423172899e-44	0.376587972475374	6.46869062607997e-36	0.291426100341892	1.55783108536213e-21	TRUE	TRUE	TRUE	TRUE	Sig
chr12	78878687	78879513	88472-EMX1_MA0612.2-SYT1	EMX1_MA0612.2	EMX1	88472	chr12-78878687-78879513	SYT1	SYT1-88472	826	*	0.3762	0.4664	common	Excitatory	FALSE	FALSE	FALSE	TRUE	FALSE	FALSE	Neuron	Intron (ENST00000393240.7/6857, intron 2 of 11)	1	1	0.4-0.5	30.0011	41.5358	14694	0.101833930509303	12.7606498244751	chr12	78879051	78879058	0.70627025339637	1.74301021761878e-158	0.414393675577324	1.39070309636751e-44	0.53047022588493	1.5588925672582e-75	0.257197592809314	5.78599092421176e-17	TRUE	TRUE	TRUE	TRUE	Sig
chr19	54318996	54319356	169049-IKZF1_MA1508.1-LAIR1	IKZF1_MA1508.1	IKZF1	169049	chr19-54318996-54319356	LAIR1	LAIR1-169049	360	*	0.4938	NA	AD	Microglia	FALSE	TRUE	FALSE	FALSE	FALSE	FALSE	Microglia	Intron (ENST00000616950.1/23547, intron 5 of 7)	1	1	0.4-0.5	90.6775	NA	51202	0.0645364067026871	13.9053696571677	chr19	54319212	54319223	0.891947627671689	0	0.41439212299019	1.39183433563261e-44	NA	NA	NA	NA	TRUE	NA	TRUE	NA	Sig
chr22	50085170	50086064	223513-Nfat5_MA0606.2-MLC1	Nfat5_MA0606.2	NFAT5	223513	chr22-50085170-50086064	MLC1	MLC1-223513	894	*	0.6571	0.6607	common	Astrocytes,Microglia,OPCs,Excitatory,Inhibitory,Oligodendrocytes	TRUE	TRUE	TRUE	TRUE	TRUE	TRUE	Astrocytes&Microglia	Promoter	6	2	>0.6	246.3111	299	162	0.776979754969294	14.124367661101	chr22	50085738	50085749	0.560344130050452	2.36143124878852e-87	0.414386137106929	1.39620430736222e-44	0.6397370213204	3.49718461186204e-119	0.455952423050383	8.19609772760902e-54	TRUE	TRUE	TRUE	TRUE	Sig
chr14	99917740	99919666	115088-TWIST1_MA1123.2-EVL	TWIST1_MA1123.2	TWIST1	115088	chr14-99917740-99919666	EVL	EVL-115088	1926	*	0.4465	0.4714	common	Excitatory,Inhibitory	FALSE	FALSE	TRUE	TRUE	FALSE	FALSE	GABA&GLU&Neuron	Exon (ENST00000327921.13/2009, exon 17 of 23)	2	3	0.4-0.5	64.0968	90.4991	51783	0.480430714211613	13.0659148408529	chr14	99918687	99918699	0.242598957081336	1.8916209127012e-15	0.414383797049105	1.3979163616027e-44	0.212894396623991	5.57556587272295e-12	0.366195139477483	6.51703600254658e-34	TRUE	TRUE	TRUE	TRUE	Sig
chr19	17890822	17892346	163598-MEF2C_MA0497.1-KCNN1	MEF2C_MA0497.1	MEF2C	163598	chr19-17890822-17892346	KCNN1	KCNN1-163598	1524	*	0.3564	0.4558	common	Excitatory	FALSE	FALSE	FALSE	TRUE	FALSE	FALSE	Neuron	Exon (ENST00000222248.4/6528, exon 14 of 15)	1	1	0.4-0.5	31.8012	82.1637	58947	0.349764269430445	14.6080278134819	chr19	17891650	17891664	0.465976694523033	2.15834999034e-57	0.414338624964107	1.43137735267161e-44	0.371134710683831	7.43138185143926e-35	0.355182635747834	7.20840064945066e-32	TRUE	TRUE	TRUE	TRUE	Sig
chr12	130625231	130625843	78464-MEF2C_MA0497.1-RIMBP2	MEF2C_MA0497.1	MEF2C	78464	chr12-130625231-130625843	RIMBP2	RIMBP2-78464	612	*	0.3993	0.5268	common	Inhibitory,Excitatory	FALSE	FALSE	TRUE	TRUE	FALSE	FALSE	Neuron	Intron (ENST00000643940.1/23504, intron 2 of 21)	2	1	0.4-0.5	39.2086	87.7903	90438	0.165808487444049	12.4378955674181	chr12	130625708	130625722	0.729800014624376	2.71174112187697e-174	0.414335725704668	1.43355193783398e-44	0.655847639911936	3.42088424427507e-127	0.380374205119067	1.15527034133652e-36	TRUE	TRUE	TRUE	TRUE	Sig
chr5	35659370	35659907	284949-TBR1_MA0802.1-SPEF2	TBR1_MA0802.1	TBR1	284949	chr5-35659370-35659907	SPEF2	SPEF2-284949	537	*	0.3046	0.3703	common	Excitatory	FALSE	FALSE	FALSE	TRUE	FALSE	FALSE	GLU&Neuron	Intron (ENST00000282469.10/79925, intron 8 of 9)	1	2	0.3-0.4	20.9479	43.8425	41526	0.130622519786195	13.218693558694	chr5	35659616	35659625	0.607864800951652	1.75573163044583e-106	0.414316752697091	1.44786386009793e-44	0.606283381468294	5.34946596169949e-104	0.482738035283706	5.20447256890298e-61	TRUE	TRUE	TRUE	TRUE	Sig
chr8	142974056	142975953	343783-Neurod2_MA0668.2-LY6E-DT	Neurod2_MA0668.2	NEUROD2	343783	chr8-142974056-142975953	LY6E-DT	LY6E-DT-343783	1897	*	0.4398	0.4435	common	Excitatory,Inhibitory	FALSE	FALSE	TRUE	TRUE	FALSE	FALSE	Neuron	Distal Intergenic	2	1	0.4-0.5	60.9413	89.6588	42484	0.638664159246938	14.7215149218926	chr8	142974983	142974997	0.575962076636716	2.69689834718092e-93	0.414308188413188	1.45437057816464e-44	0.476045401047601	3.75845813671625e-59	0.390407316602161	1.07626652469214e-38	TRUE	TRUE	TRUE	TRUE	Sig
chrX	19923989	19924736	376451-NFIL3_MA0025.2-SH3KBP1	NFIL3_MA0025.2	NFIL3	376451	chrX-19923989-19924736	SH3KBP1	SH3KBP1-376451	747	*	0.3508	0.3106	common	Inhibitory,Microglia	FALSE	TRUE	TRUE	FALSE	FALSE	FALSE	Microglia	Intron (ENST00000379687.7/256643, intron 10 of 10)	2	1	0.3-0.4	32.5308	31.9123	36389	0.151317830719453	13.0708869312657	chrX	19924430	19924442	0.276335518802922	9.40095443057381e-20	0.414302079877961	1.45902928288171e-44	0.081233282012312	0.00923759669540738	0.0883420229049646	0.00462878362214897	TRUE	FALSE	TRUE	FALSE	AD-only
chr3	56547443	56547795	245160-Stat4_MA0518.1-ERC2	Stat4_MA0518.1	STAT4	245160	chr3-56547443-56547795	ERC2	ERC2-245160	352	*	0.2651	0.3539	common	Excitatory,Inhibitory	FALSE	FALSE	TRUE	TRUE	FALSE	FALSE	Neuron	Distal Intergenic	2	1	0.3-0.4	13.457	28.5496	78976	0.08135245688877	14.72821361958	chr3	56547778	56547791	0.740936381621773	2.26683552514339e-182	0.414297380774604	1.46262316441151e-44	0.726400570498613	5.68316216793468e-169	0.367176568390773	4.24618304598807e-34	TRUE	TRUE	TRUE	TRUE	Sig
chr5	10581579	10582458	271085-MEF2C_MA0497.1-ANKRD33B	MEF2C_MA0497.1	MEF2C	271085	chr5-10581579-10582458	ANKRD33B	ANKRD33B-271085	879	*	0.5132	0.538	common	Inhibitory,Excitatory,OPCs,Astrocytes	TRUE	FALSE	TRUE	TRUE	FALSE	TRUE	Astrocytes&GABA&GLU&Neuron	Intron (ENST00000296657.7/651746, intron 1 of 3)	4	4	0.4-0.6	87.3099	97.6088	17509	0.336022878391549	14.6615054847532	chr5	10581889	10581903	0.573408111095843	2.65776010521799e-92	0.414293424453052	1.4656557839671e-44	0.566085181636748	5.48881459548044e-88	0.457298036786344	3.69064132597398e-54	TRUE	TRUE	TRUE	TRUE	Sig
chr19	6887289	6887812	169889-Mafb_MA0117.2-ADGRE1	Mafb_MA0117.2	MAFB	169889	chr19-6887289-6887812	ADGRE1	ADGRE1-169889	523	*	0.3814	NA	AD	Microglia	FALSE	TRUE	FALSE	FALSE	FALSE	FALSE	Microglia	Promoter	1	1	0.3-0.4	83.8913	NA	246	0.0864649244044318	13.7689668084138	chr19	6887468	6887479	0.462621950111331	1.72114831749981e-56	0.414291664944303	1.46700649767699e-44	NA	NA	NA	NA	TRUE	NA	TRUE	NA	Sig
chr18	13267887	13268648	152902-Spi1_MA0080.6-LDLRAD4	Spi1_MA0080.6	SPI1	152902	chr18-13267887-13268648	LDLRAD4	LDLRAD4-152902	761	*	0.5091	0.3394	common	Microglia,Astrocytes	TRUE	TRUE	FALSE	FALSE	FALSE	FALSE	Astrocytes&Microglia	Intron (ENST00000590371.5/753, intron 1 of 2)	2	2	0.4-0.5	115.5232	57.8552	50389	0.169581830097274	14.8117006157627	chr18	13268245	13268261	0.797661578892528	4.57619579858233e-231	0.414274773272083	1.48003673894059e-44	0.757431708582476	8.50785341126951e-192	0.37166933241044	5.86165948657174e-35	TRUE	TRUE	TRUE	TRUE	Sig
chr18	50817874	50818495	157546-ZEB1_MA0103.3-MRO	ZEB1_MA0103.3	ZEB1	157546	chr18-50817874-50818495	MRO	MRO-157546	621	*	0.3663	0.4388	common	Astrocytes,OPCs,Excitatory	TRUE	FALSE	FALSE	TRUE	FALSE	TRUE	Astrocytes	Intron (ENST00000256425.6/83876, intron 2 of 7)	3	1	0.4-0.5	40.7833	97.2887	6907	0.194305309643447	12.2197266047686	chr18	50818308	50818318	0.344455837978556	1.88407215940547e-30	0.414269657847915	1.48400541555648e-44	0.24409887644594	2.2001858892565e-15	0.386253391882588	7.60807041679456e-38	TRUE	TRUE	TRUE	TRUE	Sig
chr11	60263396	60263887	65624-FLI1::FOXI1_MA1788.1-MS4A4A	FLI1::FOXI1_MA1788.1	FLI1	65624	chr11-60263396-60263887	MS4A4A	MS4A4A-65624	491	*	0.4687	0.3255	common	Microglia	FALSE	TRUE	FALSE	FALSE	FALSE	FALSE	Microglia	Intron (ENST00000680935.1/51338, intron 2 of 6)	1	1	0.3-0.4	99.7991	80.4222	77694	0.112517011076171	12.2807270417562	chr11	60263546	60263559	0.624557139470742	5.33283406711174e-114	0.41426051129951	1.49112791286592e-44	0.668443788757786	8.31563676639583e-134	0.244100164107733	2.1994217459855e-15	TRUE	TRUE	TRUE	TRUE	Sig
chr11	60263396	60263887	65624-FLI1::FOXI1_MA1788.1-MS4A6A	FLI1::FOXI1_MA1788.1	FLI1	65624	chr11-60263396-60263887	MS4A6A	MS4A6A-65624	491	*	0.5554	0.2741	common	Microglia	FALSE	TRUE	FALSE	FALSE	FALSE	FALSE	Microglia	Intron (ENST00000680935.1/51338, intron 2 of 6)	1	1	0.4-0.5	123.7395	51.0167	78730	0.112517011076171	12.2807270417562	chr11	60263546	60263559	0.770317788127024	7.72672549154537e-206	0.41426051129951	1.49112791286592e-44	0.710248787648635	2.6800930254835e-158	0.244100164107733	2.1994217459855e-15	TRUE	TRUE	TRUE	TRUE	Sig
chr11	60263396	60263887	65624-FLI1::FOXI1_MA1788.1-MS4A4E	FLI1::FOXI1_MA1788.1	FLI1	65624	chr11-60263396-60263887	MS4A4E	MS4A4E-65624	491	*	0.4311	NA	AD	Microglia	FALSE	TRUE	FALSE	FALSE	FALSE	FALSE	Microglia	Intron (ENST00000680935.1/51338, intron 2 of 6)	1	1	0.4-0.5	93.51	NA	20259	0.112517011076171	12.2807270417562	chr11	60263546	60263559	0.621582865709435	1.25841287017093e-112	0.41426051129951	1.49112791286592e-44	NA	NA	NA	NA	TRUE	NA	TRUE	NA	Sig
chr17	35345567	35346855	142848-Spi1_MA0080.6-SLFN11	Spi1_MA0080.6	SPI1	142848	chr17-35345567-35346855	SLFN11	SLFN11-142848	1288	*	0.5227	0.5657	common	Microglia,Astrocytes,Excitatory,Inhibitory,Pericytes	TRUE	TRUE	TRUE	TRUE	FALSE	FALSE	Microglia	Distal Intergenic	5	1	0.4-0.6	120.3913	223.0088	26846	0.451746201678502	12.5048270179014	chr17	35346397	35346413	0.574352963454812	1.14268968686574e-92	0.414254687329219	1.49568077669353e-44	0.773817146576554	2.70675245048881e-205	0.38361379928227	2.59824414519401e-37	TRUE	TRUE	TRUE	TRUE	Sig
chr17	35345567	35346855	142848-Spi1_MA0080.6-SLFN12	Spi1_MA0080.6	SPI1	142848	chr17-35345567-35346855	SLFN12	SLFN12-142848	1288	*	0.5366	0.4611	common	Microglia,Astrocytes,Excitatory,Inhibitory,Pericytes	TRUE	TRUE	TRUE	TRUE	FALSE	FALSE	Microglia	Distal Intergenic	5	1	0.4-0.5	133.2174	156.7587	86428	0.451746201678502	12.5048270179014	chr17	35346397	35346413	0.727532561025175	1.06822822817271e-172	0.414254687329219	1.49568077669353e-44	0.440377752847699	6.50520878813571e-50	0.38361379928227	2.59824414519401e-37	TRUE	TRUE	TRUE	TRUE	Sig
chr17	12812400	12813938	139478-MEF2C_MA0497.1-ARHGAP44	MEF2C_MA0497.1	MEF2C	139478	chr17-12812400-12813938	ARHGAP44	ARHGAP44-139478	1538	*	0.4113	0.3813	common	Excitatory	FALSE	FALSE	FALSE	TRUE	FALSE	FALSE	Neuron	Intron (ENST00000379672.10/9912, intron 1 of 20)	1	1	0.3-0.4	43.2745	44.5452	22902	0.261897585020607	12.7689692312592	chr17	12813308	12813322	0.742309382817086	2.14102042155718e-183	0.414244947441455	1.50332577541589e-44	0.638576783576736	1.26495280296601e-118	0.232931468221704	4.1514145799637e-14	TRUE	TRUE	TRUE	TRUE	Sig
chr3	177973237	177974533	235456-TBR1_MA0802.1-AC007953.2	TBR1_MA0802.1	TBR1	235456	chr3-177973237-177974533	AC007953.2	AC007953.2-235456	1296	*	0.3132	0.3072	common	Excitatory	FALSE	FALSE	FALSE	TRUE	FALSE	FALSE	GLU&Neuron	Distal Intergenic	1	2	0.3-0.4	29.121	24.4664	13420	0.192523779174709	12.2020050649335	chr3	177973830	177973839	0.191305497224287	4.6197518466935e-10	0.414221097371655	1.52221041265476e-44	0.344591403089701	5.60730801953684e-30	0.455885470859107	8.52721790651455e-54	TRUE	TRUE	TRUE	TRUE	Sig
chr6	27442514	27443662	306595-HLF_MA0043.3-ZNF184	HLF_MA0043.3	HLF	306595	chr6-27442514-27443662	ZNF184	ZNF184-306595	1148	*	0.4091	0.4338	common	Excitatory	FALSE	FALSE	FALSE	TRUE	FALSE	FALSE	GLU&Neuron	Distal Intergenic	1	2	0.4-0.5	46.5081	74.5916	29456	0.445691450565803	12.7576429760238	chr6	27443192	27443205	0.252121856046554	1.33386049173933e-16	0.414191241108894	1.5461833065681e-44	0.255939779350385	8.28091266982741e-17	0.622597230747563	3.58019726595774e-111	TRUE	TRUE	TRUE	TRUE	Sig
chr6	27442514	27443662	306595-HLF_MA0043.3-ZNF391	HLF_MA0043.3	HLF	306595	chr6-27442514-27443662	ZNF391	ZNF391-306595	1148	*	0.4664	0.5158	common	Excitatory	FALSE	FALSE	FALSE	TRUE	FALSE	FALSE	GLU&Neuron	Distal Intergenic	1	2	0.4-0.5	61.5061	97.9519	67899	0.445691450565803	12.7576429760238	chr6	27443192	27443205	0.409890685748774	1.44420691867567e-43	0.414191241108894	1.5461833065681e-44	0.471154668288317	8.07975516497299e-58	0.622597230747563	3.58019726595774e-111	TRUE	TRUE	TRUE	TRUE	Sig
chr2	174991932	174992384	181259-Neurod2_MA2044.1-CHN1	Neurod2_MA2044.1	NEUROD2	181259	chr2-174991932-174992384	CHN1	CHN1-181259	452	*	0.3362	0.3708	common	Excitatory,Inhibitory	FALSE	FALSE	TRUE	TRUE	FALSE	FALSE	Neuron	Intron (ENST00000409900.9/1123, intron 1 of 12)	2	1	0.3-0.4	25.3624	33.8753	12997	0.109067586539677	13.0849581922543	chr2	174992168	174992177	0.654757537685908	7.93570777898911e-129	0.414171113967751	1.56255555471407e-44	0.680317577083971	2.39810540009523e-140	0.359401676430141	1.21422238060343e-32	TRUE	TRUE	TRUE	TRUE	Sig
chr12	116319596	116320587	75393-MEF2A_MA0052.4-MED13L	MEF2A_MA0052.4	MEF2A	75393	chr12-116319596-116320587	MED13L	MED13L-75393	991	*	0.5993	0.5969	common	Microglia,Astrocytes,Pericytes,Excitatory	TRUE	TRUE	FALSE	TRUE	FALSE	FALSE	Microglia	Distal Intergenic	4	1	0.4-0.6	233.7351	290.2068	41877	0.310957653922436	12.8908442376564	chr12	116320097	116320111	0.709479360068542	1.50951536437691e-160	0.414170308852826	1.56321403902665e-44	0.682545449680977	1.31228847287058e-141	0.571619647002442	4.62732332962256e-90	TRUE	TRUE	TRUE	TRUE	Sig
chr1	4733497	4735314	25403-MEIS3_MA0775.1-AJAP1	MEIS3_MA0775.1	MEIS3	25403	chr1-4733497-4735314	AJAP1	AJAP1-25403	1817	*	0.4831	0.5102	common	OPCs,Excitatory,Inhibitory,Oligodendrocytes,Astrocytes	TRUE	FALSE	TRUE	TRUE	TRUE	TRUE	GABA&GLU&Neuron	Exon (ENST00000658045.1/ENST00000658045.1, exon 1 of 2)	5	3	0.4-0.5	74.8203	126.6642	78888	0.614167277272499	12.0095926963448	chr1	4734498	4734505	0.50992594497605	3.51935400142086e-70	0.414166542353792	1.56629823250967e-44	0.525281556062639	7.68570410745345e-74	0.328373373215695	3.20842640219986e-27	TRUE	TRUE	TRUE	TRUE	Sig
chr17	71673971	71675684	149094-TEAD1_MA0090.3-AC007432.1	TEAD1_MA0090.3	TEAD1	149094	chr17-71673971-71675684	AC007432.1	AC007432.1-149094	1713	*	0.4407	0.5715	common	Astrocytes	TRUE	FALSE	FALSE	FALSE	FALSE	FALSE	Astrocytes	Distal Intergenic	1	1	0.4-0.6	65.864	193.895	67784	0.307475127196497	12.0726235642889	chr17	71675019	71675031	0.509190859426834	5.97087715612908e-70	0.414161143813716	1.57072936641623e-44	0.565959204353299	6.11272160661885e-88	0.420525328816503	3.15111646979562e-45	TRUE	TRUE	TRUE	TRUE	Sig
chr12	54974343	54974661	85135-Stat4_MA0518.1-TESPA1	Stat4_MA0518.1	STAT4	85135	chr12-54974343-54974661	TESPA1	TESPA1-85135	318	*	0.3803	0.4366	common	Oligodendrocytes	FALSE	FALSE	FALSE	FALSE	TRUE	FALSE	Oligodendrocytes	Promoter	1	1	0.4-0.5	36.279	55.3536	10101	0.0895008164020537	14.1662646535039	chr12	54974397	54974410	0.807824462112656	1.86417825401615e-241	0.414158030156756	1.573290723989e-44	0.720256580110362	8.00932898294457e-165	0.49490778464695	1.69521477161753e-64	TRUE	TRUE	TRUE	TRUE	Sig
chr13	44522917	44523843	97517-Stat4_MA0518.1-TSC22D1	Stat4_MA0518.1	STAT4	97517	chr13-44522917-44523843	TSC22D1	TSC22D1-97517	926	*	0.3261	0.4228	common	Excitatory,Inhibitory	FALSE	FALSE	TRUE	TRUE	FALSE	FALSE	Neuron	Intron (ENST00000458659.3/8848, intron 1 of 2)	2	1	0.3-0.4	23.8878	41.9706	53304	0.192508894058383	14.0425994278379	chr13	44523555	44523568	0.681206174277361	2.73106255332989e-143	0.414148605176346	1.58106922356888e-44	0.66209981590639	1.95583051882704e-130	0.48907573175217	8.27771246086617e-63	TRUE	TRUE	TRUE	TRUE	Sig
chr16	85853404	85854476	137785-IKZF1_MA1508.1-IRF8	IKZF1_MA1508.1	IKZF1	137785	chr16-85853404-85854476	IRF8	IRF8-137785	1072	*	0.6547	0.6342	common	Microglia,Astrocytes	TRUE	TRUE	FALSE	FALSE	FALSE	FALSE	Microglia	Distal Intergenic	2	1	>0.6	299	299	44686	0.577277759004638	12.4347062623491	chr16	85853840	85853851	0.950945306777254	0	0.41413708537098	1.59062850429315e-44	0.901573836287656	0	0.716574156823505	2.17398016285301e-162	TRUE	TRUE	TRUE	TRUE	Sig
chr14	55320253	55320780	108269-MEF2C_MA0497.1-FBXO34	MEF2C_MA0497.1	MEF2C	108269	chr14-55320253-55320780	FBXO34	FBXO34-108269	527	*	0.2957	0.3455	common	Excitatory	FALSE	FALSE	FALSE	TRUE	FALSE	FALSE	Neuron	Intron (ENST00000681400.1/55030, intron 2 of 2)	1	1	0.3-0.4	24.1656	43.0353	48832	0.133931104451824	13.3646282390558	chr14	55320583	55320597	0.614029450366868	3.31602519685128e-109	0.414132475329343	1.59447004325793e-44	0.677257230472927	1.24452522877046e-138	0.430796213033055	1.29868019225311e-47	TRUE	TRUE	TRUE	TRUE	Sig
chr12	8123078	8124329	88857-Stat6_MA0520.1-C3AR1	Stat6_MA0520.1	STAT6	88857	chr12-8123078-8124329	C3AR1	C3AR1-88857	1251	*	0.5525	0.4391	common	Microglia	FALSE	TRUE	FALSE	FALSE	FALSE	FALSE	Microglia	Promoter	1	1	0.4-0.5	155.5183	116.2452	56719	0.189778376358011	15.0509386964165	chr12	8123846	8123860	0.594846465358471	6.36950507254089e-101	0.414114444328318	1.60958397723578e-44	0.41044180787477	5.76600967030707e-43	0.143587190516429	3.88174071612677e-06	TRUE	TRUE	TRUE	TRUE	Sig
chr6	79702371	79703271	313818-MEF2C_MA0497.1-SH3BGRL2	MEF2C_MA0497.1	MEF2C	313818	chr6-79702371-79703271	SH3BGRL2	SH3BGRL2-313818	900	*	0.5496	0.599	common	Excitatory	FALSE	FALSE	FALSE	TRUE	FALSE	FALSE	GLU&Neuron	3' UTR	1	2	0.4-0.6	88.4617	125.1447	71042	0.247851316496973	12.4960281266038	chr6	79702635	79702649	0.542355042167324	6.87257169798937e-81	0.414113893928521	1.6100475648663e-44	0.503742271040171	4.05652243766835e-67	0.367849181167477	3.16312937085085e-34	TRUE	TRUE	TRUE	TRUE	Sig
chr6	146111586	146112934	300439-Neurod2_MA0668.2-GRM1	Neurod2_MA0668.2	NEUROD2	300439	chr6-146111586-146112934	GRM1	GRM1-300439	1348	*	0.4536	0.4986	common	Excitatory,Inhibitory,Astrocytes	TRUE	FALSE	TRUE	TRUE	FALSE	FALSE	GABA&GLU&Neuron	Intron (ENST00000507005.1/2911, intron 2 of 2)	3	3	0.4-0.5	55.9136	90.4445	83940	0.215725232712655	14.1634636294233	chr6	146112383	146112397	0.49456466019952	1.69569097867508e-65	0.414095152431377	1.62591245830983e-44	0.450805638103511	1.67774788236961e-52	0.368003968110158	2.95559397200783e-34	TRUE	TRUE	TRUE	TRUE	Sig
chr1	200826690	200827548	11883-ASCL1_MA1631.1-INAVA	ASCL1_MA1631.1	ASCL1	11883	chr1-200826690-200827548	INAVA	INAVA-11883	858	*	0.3192	0.406	common	Astrocytes,Oligodendrocytes,OPCs	TRUE	FALSE	FALSE	FALSE	TRUE	TRUE	Astrocytes&Oligodendrocytes	Intron (ENST00000358823.6/23271, intron 4 of 16)	3	2	0.3-0.4	32.8289	84.0757	63500	0.183183539953781	12.6988317525172	chr1	200827296	200827308	0.433478284156744	4.56831755138054e-49	0.414082581297044	1.63664100044845e-44	0.245148589044845	1.6564832647198e-15	0.486313346054672	5.08681356823676e-62	TRUE	TRUE	TRUE	TRUE	Sig
chr5	93594849	93595879	292602-Stat4_MA0518.1-NR2F1	Stat4_MA0518.1	STAT4	292602	chr5-93594849-93595879	NR2F1	NR2F1-292602	1030	*	0.37	0.4353	common	Excitatory,Inhibitory,Pericytes	FALSE	FALSE	TRUE	TRUE	FALSE	FALSE	Neuron	Downstream (<=300bp)	3	1	0.4-0.5	53.221	102.9031	11627	0.329056502975866	12.1445668065172	chr5	93595244	93595257	0.296861702309869	1.10148109757007e-22	0.414071297901277	1.64633043171801e-44	0.366941125897803	4.70642224763949e-34	0.48671005154084	3.92326654828147e-62	TRUE	TRUE	TRUE	TRUE	Sig
chr5	93594849	93595879	292602-Stat4_MA0518.1-NR2F1-AS1	Stat4_MA0518.1	STAT4	292602	chr5-93594849-93595879	NR2F1-AS1	NR2F1-AS1-292602	1030	*	0.4161	0.4435	common	Excitatory,Inhibitory,Pericytes	FALSE	FALSE	TRUE	TRUE	FALSE	FALSE	Neuron	Downstream (<=300bp)	3	1	0.4-0.5	59.123	82.5934	9200	0.329056502975866	12.1445668065172	chr5	93595244	93595257	0.709717588237638	1.05829246144819e-160	0.414071297901277	1.64633043171801e-44	0.701999118341719	3.98543151866248e-153	0.48671005154084	3.92326654828147e-62	TRUE	TRUE	TRUE	TRUE	Sig
chr20	36989559	36990151	206902-Spi1_MA0080.6-SAMHD1	Spi1_MA0080.6	SPI1	206902	chr20-36989559-36990151	SAMHD1	SAMHD1-206902	592	*	0.3488	NA	AD	Microglia	FALSE	TRUE	FALSE	FALSE	FALSE	FALSE	Microglia	Distal Intergenic	1	1	0.3-0.4	43.8877	NA	37658	0.0706879119125809	12.2516100892195	chr20	36989949	36989965	0.543960936235113	1.88769628191193e-81	0.414066849104404	1.65016640958377e-44	NA	NA	NA	NA	TRUE	NA	TRUE	NA	Sig
chr11	60332818	60333214	65635-FLI1::FOXI1_MA1788.1-MS4A14	FLI1::FOXI1_MA1788.1	FLI1	65635	chr11-60332818-60333214	MS4A14	MS4A14-65635	396	*	0.5118	0.3706	common	Microglia,Excitatory	FALSE	TRUE	FALSE	TRUE	FALSE	FALSE	Microglia	Intron (ENST00000684409.1/245802, intron 1 of 4)	2	1	0.4-0.5	120.3172	66.088	45316	0.198497368805025	14.9269984658367	chr11	60333169	60333182	0.775384677224233	3.05071425301278e-210	0.414064826774931	1.65191309897961e-44	0.80239960462035	8.5343915779491e-232	0.223551029039119	4.36440694082968e-13	TRUE	TRUE	TRUE	TRUE	Sig
chr11	60332818	60333214	65635-FLI1::FOXI1_MA1788.1-MS4A4E	FLI1::FOXI1_MA1788.1	FLI1	65635	chr11-60332818-60333214	MS4A4E	MS4A4E-65635	396	*	0.471	0.268	common	Microglia,Excitatory	FALSE	TRUE	FALSE	TRUE	FALSE	FALSE	Microglia	Intron (ENST00000684409.1/245802, intron 1 of 4)	2	1	0.3-0.4	98.2983	21.2578	89681	0.198497368805025	14.9269984658367	chr11	60333169	60333182	0.621582865709435	1.25841287017093e-112	0.414064826774931	1.65191309897961e-44	0.433648221116657	2.73223864255921e-48	0.223551029039119	4.36440694082968e-13	TRUE	TRUE	TRUE	TRUE	Sig
chr11	60332818	60333214	65635-FLI1::FOXI1_MA1788.1-MS4A7	FLI1::FOXI1_MA1788.1	FLI1	65635	chr11-60332818-60333214	MS4A7	MS4A7-65635	396	*	0.5337	0.3723	common	Microglia,Excitatory	FALSE	TRUE	FALSE	TRUE	FALSE	FALSE	Microglia	Intron (ENST00000684409.1/245802, intron 1 of 4)	2	1	0.4-0.5	119.109	71.7696	45271	0.198497368805025	14.9269984658367	chr11	60333169	60333182	0.775575840756008	2.0701658404279e-210	0.414064826774931	1.65191309897961e-44	0.795356696055046	7.10883357615454e-225	0.223551029039119	4.36440694082968e-13	TRUE	TRUE	TRUE	TRUE	Sig
chr8	106287623	106288397	338016-Neurod2_MA0668.2-OXR1	Neurod2_MA0668.2	NEUROD2	338016	chr8-106287623-106288397	OXR1	OXR1-338016	774	*	0.4014	0.4712	common	Excitatory,Inhibitory	FALSE	FALSE	TRUE	TRUE	FALSE	FALSE	GLU&Neuron	Intron (ENST00000517566.7/55074, intron 1 of 16)	2	2	0.4-0.5	34.9548	55.1579	71079	0.158222030971518	15.0164449065267	chr8	106288133	106288147	0.481324220643847	1.19842103723361e-61	0.414064794575869	1.65194092421518e-44	0.434822466438781	1.43186100229395e-48	0.24011712391644	6.37957246773272e-15	TRUE	TRUE	TRUE	TRUE	Sig
chr8	106287623	106288397	338016-Neurod2_MA2044.1-OXR1	Neurod2_MA2044.1	NEUROD2	338016	chr8-106287623-106288397	OXR1	OXR1-338016	774	*	0.4014	0.4712	common	Excitatory,Inhibitory	FALSE	FALSE	TRUE	TRUE	FALSE	FALSE	GLU&Neuron	Intron (ENST00000517566.7/55074, intron 1 of 16)	2	2	0.4-0.5	34.9548	55.1579	71079	0.158222030971518	13.1597478612212	chr8	106288120	106288129	0.481324220643847	1.19842103723361e-61	0.414064794575869	1.65194092421518e-44	0.434822466438781	1.43186100229395e-48	0.24011712391644	6.37957246773272e-15	TRUE	TRUE	TRUE	TRUE	Sig
chr8	13027091	13028040	341343-MEF2C_MA0497.1-TRMT9B	MEF2C_MA0497.1	MEF2C	341343	chr8-13027091-13028040	TRMT9B	TRMT9B-341343	949	*	0.3116	0.3544	common	Excitatory,Inhibitory	FALSE	FALSE	TRUE	TRUE	FALSE	FALSE	GABA&GLU&Neuron	3' UTR	2	3	0.3-0.4	22.4567	45.719	81449	0.168008641552758	14.6883947492811	chr8	13027594	13027608	0.454945944971402	1.826394154774e-54	0.414056507430753	1.65911787240212e-44	0.420233198193974	3.67366697642234e-45	0.31228081617296	1.2092623487291e-24	TRUE	TRUE	TRUE	TRUE	Sig
chr2	70714305	70714755	199204-TWIST1_MA1123.2-ADD2	TWIST1_MA1123.2	TWIST1	199204	chr2-70714305-70714755	ADD2	ADD2-199204	450	*	0.4467	0.4979	common	Inhibitory,Excitatory	FALSE	FALSE	TRUE	TRUE	FALSE	FALSE	Neuron	Intron (ENST00000403045.6/119, intron 1 of 20)	2	1	0.4-0.5	45.5017	60.9353	53470	0.151964484425203	12.3671573048355	chr2	70714516	70714528	0.355582240765539	1.79052402388282e-32	0.414052738593253	1.66239205284947e-44	0.410297556228316	6.20416216545857e-43	0.362730201680917	2.92252018220613e-33	TRUE	TRUE	TRUE	TRUE	Sig
chr1	74533981	74535687	30114-HLF_MA0043.3-LRRC53	HLF_MA0043.3	HLF	30114	chr1-74533981-74535687	LRRC53	LRRC53-30114	1706	*	0.3397	0.265	common	Excitatory,Inhibitory	FALSE	FALSE	TRUE	TRUE	FALSE	FALSE	GLU&Neuron	Intron (ENST00000557284.7/100526835, intron 25 of 26)	2	2	0.3-0.4	29.8821	21.9961	21367	0.480995899346158	12.0064742640208	chr1	74534781	74534794	0.368201659612096	7.2410306185632e-35	0.414034856380304	1.67801494140697e-44	0.313593028108649	7.55596962763654e-25	0.449829742988098	2.95671098044726e-52	TRUE	TRUE	TRUE	TRUE	Sig
chr5	129929884	129930857	274378-MEF2C_MA0497.1-AC008591.1	MEF2C_MA0497.1	MEF2C	274378	chr5-129929884-129930857	AC008591.1	AC008591.1-274378	973	*	0.3043	0.3096	common	Excitatory,Inhibitory	FALSE	FALSE	TRUE	TRUE	FALSE	FALSE	Neuron	Intron (ENST00000305031.5/337876, intron 2 of 2)	2	1	0.3-0.4	26.2752	34.4837	23967	0.258099243969222	14.6257788288184	chr5	129930166	129930180	0.611508146443401	4.38449652102268e-108	0.414033143910412	1.67951868130896e-44	0.605197298730942	1.5532022217227e-103	0.362505294242324	3.2194617313354e-33	TRUE	TRUE	TRUE	TRUE	Sig
chr5	129929884	129930857	274378-MEF2C_MA0497.1-CHSY3	MEF2C_MA0497.1	MEF2C	274378	chr5-129929884-129930857	CHSY3	CHSY3-274378	973	*	0.4421	0.4554	common	Excitatory,Inhibitory	FALSE	FALSE	TRUE	TRUE	FALSE	FALSE	Neuron	Intron (ENST00000305031.5/337876, intron 2 of 2)	2	1	0.4-0.5	51.1161	62.0633	25419	0.258099243969222	14.6257788288184	chr5	129930166	129930180	0.718832689231607	1.00755533451506e-166	0.414033143910412	1.67951868130896e-44	0.662609969370368	1.05504614604293e-130	0.362505294242324	3.2194617313354e-33	TRUE	TRUE	TRUE	TRUE	Sig
chr10	31754104	31754396	43313-IKZF1_MA1508.1-MACORIS	IKZF1_MA1508.1	IKZF1	43313	chr10-31754104-31754396	MACORIS	MACORIS-43313	292	*	0.3102	0.3725	common	Microglia	FALSE	TRUE	FALSE	FALSE	FALSE	FALSE	Microglia	Distal Intergenic	1	1	0.3-0.4	50.5677	99.6492	46716	0.248561678987907	12.2142011265644	chr10	31754337	31754348	0.464541982856504	5.25988353800358e-57	0.414030174422693	1.68212939763956e-44	0.377421374655476	4.43598392721926e-36	0.301015026386107	6.22335446419529e-23	TRUE	TRUE	TRUE	TRUE	Sig
chr12	80891103	80892296	88815-PKNOX2_MA0783.1-LIN7A	PKNOX2_MA0783.1	PKNOX2	88815	chr12-80891103-80892296	LIN7A	LIN7A-88815	1193	*	0.5029	0.5687	common	Excitatory	FALSE	FALSE	FALSE	TRUE	FALSE	FALSE	Neuron	Intron (ENST00000552864.6/8825, intron 1 of 5)	1	1	0.4-0.6	73.3002	114.7531	45629	0.253857673896564	14.2693561094865	chr12	80891488	80891499	0.712397090300695	1.90111495005961e-162	0.414021798374861	1.68951520353584e-44	0.779812398658897	1.6068330295565e-210	0.452799297688178	5.24219436077706e-53	TRUE	TRUE	TRUE	TRUE	Sig
chr10	119290133	119290895	37435-Spi1_MA0080.6-GRK5	Spi1_MA0080.6	SPI1	37435	chr10-119290133-119290895	GRK5	GRK5-37435	762	*	0.2714	0.3575	common	Microglia,Pericytes	FALSE	TRUE	FALSE	FALSE	FALSE	FALSE	Microglia	Intron (ENST00000392870.3/2869, intron 1 of 15)	2	1	0.3-0.4	25.6495	75.1554	82562	0.206667049416534	12.1095763692947	chr10	119290525	119290541	0.321736296729074	1.4354194282417e-26	0.414013248621482	1.69708740735053e-44	0.308602635257485	4.46203849470299e-24	0.361259115338742	5.4958365217428e-33	TRUE	TRUE	TRUE	TRUE	Sig
chr3	34013806	34014555	240984-POU6F2_MA0793.1-LINC01811	POU6F2_MA0793.1	POU6F2	240984	chr3-34013806-34014555	LINC01811	LINC01811-240984	749	*	0.3506	0.418	common	Excitatory	FALSE	FALSE	FALSE	TRUE	FALSE	FALSE	Neuron	Intron (ENST00000654751.1/101928114, intron 3 of 5)	1	1	0.3-0.4	31.6521	64.2731	56834	0.149305962337313	13.133818838877	chr3	34014410	34014419	0.449795434431189	3.90993958565216e-53	0.414008276985921	1.70150609708449e-44	0.431490589158977	8.89760997252649e-48	0.416342794218356	2.79425799408867e-44	TRUE	TRUE	TRUE	TRUE	Sig
chr7	84509953	84510984	334946-Neurod2_MA0668.2-SEMA3A	Neurod2_MA0668.2	NEUROD2	334946	chr7-84509953-84510984	SEMA3A	SEMA3A-334946	1031	*	0.3912	0.3404	common	Excitatory	FALSE	FALSE	FALSE	TRUE	FALSE	FALSE	GLU&Neuron	Distal Intergenic	1	2	0.3-0.4	40.5304	46.2669	17229	0.214016227468216	15.03468412823	chr7	84510601	84510615	0.408864951704656	2.44899957383672e-43	0.414006914566003	1.70271898261867e-44	0.149913261558377	1.41177393586286e-06	0.322354932284504	3.07707051802221e-26	TRUE	TRUE	TRUE	TRUE	Sig
chr11	60372352	60372957	65647-MEF2A_MA0052.4-MS4A14	MEF2A_MA0052.4	MEF2A	65647	chr11-60372352-60372957	MS4A14	MS4A14-65647	605	*	0.5541	0.4936	common	Microglia	FALSE	TRUE	FALSE	FALSE	FALSE	FALSE	Microglia	Intron (ENST00000532756.1/245802, intron 4 of 4)	1	1	0.4-0.6	153.3924	183.7559	5573	0.138851056845175	14.5719662715712	chr11	60372483	60372497	0.809986873521264	9.53587234266692e-244	0.413998492627061	1.71023564919192e-44	0.857112626816292	2.92096343975617e-297	0.518422738399215	1.19921127274156e-71	TRUE	TRUE	TRUE	TRUE	Sig
chr11	60372352	60372957	65647-MEF2A_MA0052.4-MS4A7	MEF2A_MA0052.4	MEF2A	65647	chr11-60372352-60372957	MS4A7	MS4A7-65647	605	*	0.5998	0.5286	common	Microglia	FALSE	TRUE	FALSE	FALSE	FALSE	FALSE	Microglia	Intron (ENST00000532756.1/245802, intron 4 of 4)	1	1	0.4-0.6	179.2432	186.1686	5528	0.138851056845175	14.5719662715712	chr11	60372483	60372497	0.829136887238752	2.06126029743748e-265	0.413998492627061	1.71023564919192e-44	0.864672936138227	1.893218429888e-308	0.518422738399215	1.19921127274156e-71	TRUE	TRUE	TRUE	TRUE	Sig
chr12	4278598	4278974	83065-TGIF2_MA0797.1-TIGAR	TGIF2_MA0797.1	TGIF2	83065	chr12-4278598-4278974	TIGAR	TIGAR-83065	376	*	0.3998	0.3464	common	Microglia	FALSE	TRUE	FALSE	FALSE	FALSE	FALSE	Microglia	Promoter	1	1	0.3-0.4	66.5618	64.1855	28789	0.331611330673575	17.0899925796842	chr12	4278800	4278811	0.446169576266973	3.27548666390297e-52	0.413996503670623	1.71201561987691e-44	0.305306967757326	1.41510749784123e-23	0.330282840523946	1.54931579090953e-27	TRUE	TRUE	TRUE	TRUE	Sig
chr2	199396501	199397028	184486-GRHL1_MA0647.1-SATB2	GRHL1_MA0647.1	GRHL1	184486	chr2-199396501-199397028	SATB2	SATB2-184486	527	*	0.4446	0.5471	common	Excitatory	FALSE	FALSE	FALSE	TRUE	FALSE	FALSE	GLU&Neuron	3' UTR	1	2	0.4-0.5	50.4612	81.0783	74238	0.127614193863107	14.5606225385183	chr2	199396879	199396890	0.670483404719968	3.02582130253185e-137	0.413988219055283	1.71944956638712e-44	0.667501498608945	2.66649225353028e-133	0.413725942558139	1.07767662117364e-43	TRUE	TRUE	TRUE	TRUE	Sig
chr2	199396501	199397028	184486-GRHL1_MA0647.1-SATB2-AS1	GRHL1_MA0647.1	GRHL1	184486	chr2-199396501-199397028	SATB2-AS1	SATB2-AS1-184486	527	*	0.3294	0.3448	common	Excitatory	FALSE	FALSE	FALSE	TRUE	FALSE	FALSE	GLU&Neuron	3' UTR	1	2	0.3-0.4	32.9084	35.189	60672	0.127614193863107	14.5606225385183	chr2	199396879	199396890	0.38510467361484	3.03961861488675e-38	0.413988219055283	1.71944956638712e-44	0.43987173404585	8.64160424726903e-50	0.413725942558139	1.07767662117364e-43	TRUE	TRUE	TRUE	TRUE	Sig
chr6	138182570	138184014	299237-TCF12_MA1648.1-ARFGEF3	TCF12_MA1648.1	TCF12	299237	chr6-138182570-138184014	ARFGEF3	ARFGEF3-299237	1444	*	0.6665	0.5952	common	Oligodendrocytes,OPCs,Astrocytes,Inhibitory,Microglia,Excitatory,Pericytes	TRUE	TRUE	TRUE	TRUE	TRUE	TRUE	Astrocytes&GABA&Neuron&Oligodendrocytes	Intron (ENST00000251691.5/57221, intron 2 of 33)	7	4	>0.6	299	299	20631	0.857964639137994	13.405684403542	chr6	138183203	138183213	0.748527494195407	4.03904194371082e-188	0.4139781251014	1.72855042162498e-44	0.691849333702834	5.2979535715049e-147	0.263586112777338	9.08646314732941e-18	TRUE	TRUE	TRUE	TRUE	Sig
chr14	68757321	68758257	110284-Spi1_MA0080.6-ZFP36L1	Spi1_MA0080.6	SPI1	110284	chr14-68757321-68758257	ZFP36L1	ZFP36L1-110284	936	*	0.6569	0.6443	common	Microglia,Astrocytes,Inhibitory,OPCs	TRUE	TRUE	TRUE	FALSE	FALSE	TRUE	Microglia	Distal Intergenic	4	1	>0.6	299	299	37996	0.565213999847101	14.5833184809988	chr14	68757900	68757916	0.752080270263355	6.9828108955042e-191	0.413971020134735	1.73498504559841e-44	0.693726175139498	4.08336873027851e-148	0.445497487089967	3.57788115822932e-51	TRUE	TRUE	TRUE	TRUE	Sig
chr5	170300613	170301020	281332-Runx1_MA0002.2-KCNMB1	Runx1_MA0002.2	RUNX1	281332	chr5-170300613-170301020	KCNMB1	KCNMB1-281332	407	*	0.4898	0.26	common	Microglia	FALSE	TRUE	FALSE	FALSE	FALSE	FALSE	Microglia	Distal Intergenic	1	1	0.3-0.4	111.2055	38.1527	88614	0.15688829335877	12.0512181167696	chr5	170300755	170300765	0.288544110578227	1.81572986484258e-21	0.413943021577577	1.76057448406697e-44	0.444396968110363	6.70210510374905e-51	0.472253353365089	4.07343081299379e-58	TRUE	TRUE	TRUE	TRUE	Sig
chr5	170300613	170301020	281332-Runx1_MA0002.2-LCP2	Runx1_MA0002.2	RUNX1	281332	chr5-170300613-170301020	LCP2	LCP2-281332	407	*	0.6601	0.53	common	Microglia	FALSE	TRUE	FALSE	FALSE	FALSE	FALSE	Microglia	Distal Intergenic	1	1	0.4-0.6	217.4101	180.4181	2795	0.15688829335877	12.0512181167696	chr5	170300755	170300765	0.940245294566129	0	0.413943021577577	1.76057448406697e-44	0.940022032274558	0	0.472253353365089	4.07343081299379e-58	TRUE	TRUE	TRUE	TRUE	Sig
chr6	30515303	30516835	306979-MEF2A_MA0052.4-HLA-E	MEF2A_MA0052.4	MEF2A	306979	chr6-30515303-30516835	HLA-E	HLA-E-306979	1532	*	0.3664	0.397	common	Microglia,Excitatory,Inhibitory,Astrocytes,Pericytes	TRUE	TRUE	TRUE	TRUE	FALSE	FALSE	Astrocytes&Microglia&Neuron	Promoter	5	3	0.3-0.4	57.4581	123.7624	25794	0.715171056103861	16.715055313076	chr6	30515910	30515924	0.531160188759965	4.63582709795159e-77	0.413910784000047	1.79050292505727e-44	0.458969101513982	1.36341505381203e-54	0.554505082034892	9.00532283684822e-84	TRUE	TRUE	TRUE	TRUE	Sig
chr12	127773541	127774323	77846-TWIST1_MA1123.2-AC025160.1	TWIST1_MA1123.2	TWIST1	77846	chr12-127773541-127774323	AC025160.1	AC025160.1-77846	782	*	0.3901	0.4316	common	Oligodendrocytes,Astrocytes,Inhibitory,Excitatory	TRUE	FALSE	TRUE	TRUE	TRUE	FALSE	GLU&Neuron	Exon (ENST00000654876.1/ENST00000654876.1, exon 2 of 3)	4	2	0.4-0.5	40.6474	67.9746	46860	0.220423821108257	12.2251132045981	chr12	127773995	127774007	0.442433852624585	2.84938657623231e-51	0.413908772202273	1.79238728741966e-44	0.448438991001895	6.60879845533935e-52	0.453112539467282	4.36344352891929e-53	TRUE	TRUE	TRUE	TRUE	Sig
chr13	79502631	79503801	100848-MLXIPL_MA0664.1-NDFIP2	MLXIPL_MA0664.1	MLXIPL	100848	chr13-79502631-79503801	NDFIP2	NDFIP2-100848	1170	*	0.3968	0.5031	common	Excitatory,Oligodendrocytes	FALSE	FALSE	FALSE	TRUE	TRUE	FALSE	GLU&Neuron	Intron (ENST00000612570.4/54602, intron 1 of 7)	2	2	0.4-0.5	46.0741	96.2352	21507	0.21733615530905	15.6611678057058	chr13	79503290	79503299	0.132718772349841	1.69124110527577e-05	0.413897908513075	1.80259692475902e-44	0.297298673692293	2.19954243682214e-22	0.393070071714395	3.02707867452211e-39	TRUE	TRUE	TRUE	TRUE	Sig
chr12	51974718	51975535	84576-Neurod2_MA0668.2-ACVR1B	Neurod2_MA0668.2	NEUROD2	84576	chr12-51974718-51975535	ACVR1B	ACVR1B-84576	817	*	0.2754	0.3471	common	Excitatory	FALSE	FALSE	FALSE	TRUE	FALSE	FALSE	Neuron	5' UTR	1	1	0.3-0.4	17.2977	35.3371	23019	0.337805746974571	14.1836719636516	chr12	51975311	51975325	0.408097712819375	3.63098962426856e-43	0.413893099934099	1.80713442893522e-44	0.319281427462407	9.5728863622374e-26	0.33395490871206	3.76543462597728e-28	TRUE	TRUE	TRUE	TRUE	Sig
chr12	51974718	51975535	84576-Neurod2_MA2044.1-ACVR1B	Neurod2_MA2044.1	NEUROD2	84576	chr12-51974718-51975535	ACVR1B	ACVR1B-84576	817	*	0.2754	0.3471	common	Excitatory	FALSE	FALSE	FALSE	TRUE	FALSE	FALSE	Neuron	5' UTR	1	1	0.3-0.4	17.2977	35.3371	23019	0.337805746974571	13.0624937376671	chr12	51975282	51975291	0.408097712819375	3.63098962426856e-43	0.413893099934099	1.80713442893522e-44	0.319281427462407	9.5728863622374e-26	0.33395490871206	3.76543462597728e-28	TRUE	TRUE	TRUE	TRUE	Sig
chr22	44067987	44069173	222328-Arntl_MA0603.1-PARVB	Arntl_MA0603.1	ARNTL	222328	chr22-44067987-44069173	PARVB	PARVB-222328	1186	*	0.351	0.2869	common	Excitatory,Microglia,Inhibitory	FALSE	TRUE	TRUE	TRUE	FALSE	FALSE	Microglia&Neuron	Promoter	3	2	0.3-0.4	30.6281	34.2927	68776	0.29119439496679	12.0506541515812	chr22	44068651	44068660	0.331308979810318	3.64020329956723e-28	0.413845440997607	1.85272481710254e-44	0.367452127688071	3.76395332438384e-34	0.240260252208557	6.14209451315802e-15	TRUE	TRUE	TRUE	TRUE	Sig
chr1	58678081	58679911	27423-TBR1_MA0802.1-AL136985.3	TBR1_MA0802.1	TBR1	27423	chr1-58678081-58679911	AL136985.3	AL136985.3-27423	1830	*	0.3193	0.3872	common	Excitatory,Inhibitory	FALSE	FALSE	TRUE	TRUE	FALSE	FALSE	Neuron	Intron (ENST00000655340.1/114803, intron 8 of 20)	2	1	0.3-0.4	24.1553	63.3145	35698	0.409400823160364	15.0349199866578	chr1	58678862	58678871	0.29687929600475	1.09486302529389e-22	0.413840300303252	1.85771015407835e-44	0.302142738520529	4.22722953740574e-23	0.410964265865156	4.42121714409147e-43	TRUE	TRUE	TRUE	TRUE	Sig
chr3	183527151	183527860	236408-RREB1_MA0073.1-KLHL6	RREB1_MA0073.1	RREB1	236408	chr3-183527151-183527860	KLHL6	KLHL6-236408	709	*	0.5023	0.5596	common	Microglia	FALSE	TRUE	FALSE	FALSE	FALSE	FALSE	Microglia	Exon (ENST00000468734.1/89857, exon 2 of 8)	1	1	0.4-0.6	83.0613	135.9576	27846	0.128258498205396	13.1058749906683	chr3	183527703	183527722	0.840970872364432	3.36311243416144e-280	0.413835569753331	1.86230951566583e-44	0.662547930132065	1.13736053477718e-130	0.371985128268158	5.09400622351737e-35	TRUE	TRUE	TRUE	TRUE	Sig
chr7	141884321	141885137	322101-Nfatc2_MA0152.2-CLEC5A	Nfatc2_MA0152.2	NFATC2	322101	chr7-141884321-141885137	CLEC5A	CLEC5A-322101	816	*	0.5984	0.4395	common	Microglia,Astrocytes	TRUE	TRUE	FALSE	FALSE	FALSE	FALSE	Microglia	Distal Intergenic	2	1	0.4-0.6	145.0377	143.9471	61870	0.15611520672364	12.1800285837877	chr7	141884823	141884838	0.820525546995075	2.3796002571048e-255	0.413819697759233	1.8778241618462e-44	0.75704499545452	1.71916982119006e-191	0.346783924562744	2.30798643872613e-30	TRUE	TRUE	TRUE	TRUE	Sig
chr8	133078003	133078244	341866-Runx1_MA0002.2-SLA	Runx1_MA0002.2	RUNX1	341866	chr8-133078003-133078244	SLA	SLA-341866	241	*	0.5347	0.5408	common	Microglia	FALSE	TRUE	FALSE	FALSE	FALSE	FALSE	Microglia	Intron (ENST00000220616.9/7038, intron 41 of 47)	1	1	0.4-0.6	119.482	199.2749	24668	0.138851056845175	13.4922133259731	chr8	133078196	133078206	0.936709880917271	0	0.41381659473241	1.88087229879373e-44	0.93083241731314	0	0.529730570428837	2.72858626772796e-75	TRUE	TRUE	TRUE	TRUE	Sig
chr6	25014823	25016060	306266-RFX3_MA0798.3-RIPOR2	RFX3_MA0798.3	RFX3	306266	chr6-25014823-25016060	RIPOR2	RIPOR2-306266	1237	*	0.4571	0.4423	common	Excitatory,Inhibitory,Astrocytes,OPCs	TRUE	FALSE	TRUE	TRUE	FALSE	TRUE	Astrocytes&Neuron	Exon (ENST00000666473.1/ENST00000666473.1, exon 3 of 4)	4	2	0.4-0.5	59.2402	72.718	26110	0.266210670788777	22.0971156975085	chr6	25015346	25015361	0.522219707985187	4.19323618404554e-74	0.413795969001772	1.90125848576861e-44	0.44516124502642	4.33526051150757e-51	0.357641717781502	2.56092890293929e-32	TRUE	TRUE	TRUE	TRUE	Sig
chr6	68626961	68627800	312382-MEF2C_MA0497.1-ADGRB3	MEF2C_MA0497.1	MEF2C	312382	chr6-68626961-68627800	ADGRB3	ADGRB3-312382	839	*	0.3403	0.4628	common	Excitatory,Inhibitory	FALSE	FALSE	TRUE	TRUE	FALSE	FALSE	Neuron	Distal Intergenic	2	1	0.4-0.5	27.3114	55.0365	7482	0.173784916927062	17.2708719598657	chr6	68627410	68627424	0.705124713740939	9.34896815669604e-158	0.413788477376413	1.90871732676107e-44	0.584005502710224	7.54606089677206e-95	0.145001312998621	3.10760208142084e-06	TRUE	TRUE	TRUE	TRUE	Sig
chr2	14347393	14348758	176498-MEF2C_MA0497.1-LINC00276	MEF2C_MA0497.1	MEF2C	176498	chr2-14347393-14348758	LINC00276	LINC00276-176498	1365	*	0.3477	0.3615	common	Excitatory	FALSE	FALSE	FALSE	TRUE	FALSE	FALSE	GLU&Neuron	Intron (ENST00000417751.5/100499171, intron 1 of 4)	1	2	0.3-0.4	38.0762	63.468	52205	0.38986406558939	14.6257788288184	chr2	14347985	14347999	0.263871408909531	4.32707251358551e-18	0.413785327159847	1.91186243348211e-44	0.297455241861128	2.08638197607547e-22	0.4025809935068	2.96241132285627e-41	TRUE	TRUE	TRUE	TRUE	Sig
chr3	27554506	27555064	240077-TAL1::TCF3_MA0091.1-SLC4A7	TAL1::TCF3_MA0091.1	TAL1	240077	chr3-27554506-27555064	SLC4A7	SLC4A7-240077	558	*	0.4809	0.4548	common	Microglia	FALSE	TRUE	FALSE	FALSE	FALSE	FALSE	Microglia	Distal Intergenic	1	1	0.4-0.5	86.9072	97.6373	70086	0.0845005145480186	12.2736183596599	chr3	27554921	27554932	0.763602335081049	3.56929464586232e-200	0.413777403500837	1.9197960207141e-44	0.783650905690076	5.92032025199872e-214	0.413389999151521	1.28047243264696e-43	TRUE	TRUE	TRUE	TRUE	Sig
chr1	86228357	86228846	31789-MEF2C_MA0497.1-COL24A1	MEF2C_MA0497.1	MEF2C	31789	chr1-86228357-86228846	COL24A1	COL24A1-31789	489	*	0.2684	0.3342	common	Excitatory	FALSE	FALSE	FALSE	TRUE	FALSE	FALSE	Neuron	Distal Intergenic	1	1	0.3-0.4	19.7203	38.8366	71414	0.123384333424989	14.3089854926622	chr1	86228677	86228691	0.367617983387239	9.39442586570977e-35	0.413753863845876	1.94355860618651e-44	0.365683693095853	8.14236014616135e-34	0.430509723178532	1.51757206575717e-47	TRUE	TRUE	TRUE	TRUE	Sig
chr16	68377952	68378333	134597-Npas2_MA0626.1-SMPD3	Npas2_MA0626.1	NPAS2	134597	chr16-68377952-68378333	SMPD3	SMPD3-134597	381	*	0.3533	0.3738	common	Astrocytes,Inhibitory,Excitatory	TRUE	FALSE	TRUE	TRUE	FALSE	FALSE	Neuron	Intron (ENST00000219334.10/55512, intron 2 of 8)	3	1	0.3-0.4	35.6818	43.5839	70175	0.252598434708932	12.095249953996	chr16	68378179	68378188	0.565596177751425	2.57188718804625e-89	0.413750254867992	1.94722750700657e-44	0.621798652947727	8.22259249748902e-111	0.529040926279892	4.59281587204627e-75	TRUE	TRUE	TRUE	TRUE	Sig
chr5	54438533	54439096	286591-Nfatc2_MA0152.2-SNX18	Nfatc2_MA0152.2	NFATC2	286591	chr5-54438533-54439096	SNX18	SNX18-286591	563	*	0.4346	0.4575	common	Microglia	FALSE	TRUE	FALSE	FALSE	FALSE	FALSE	Microglia	Distal Intergenic	1	1	0.4-0.5	68.0951	159.399	78663	0.118733127755775	12.1411849359648	chr5	54438789	54438804	0.598033287697704	2.92875126022902e-102	0.413744910744264	1.95267300603318e-44	0.560711250363647	5.20258564430396e-86	0.438222195654694	2.17367691448989e-49	TRUE	TRUE	TRUE	TRUE	Sig
chr19	45045324	45046603	167287-MXI1_MA1108.2-CLASRP	MXI1_MA1108.2	MXI1	167287	chr19-45045324-45046603	CLASRP	CLASRP-167287	1279	*	0.5005	0.6148	common	Oligodendrocytes,OPCs,Inhibitory,Excitatory,Astrocytes,Microglia,Pericytes	TRUE	TRUE	TRUE	TRUE	TRUE	TRUE	Astrocytes&Microglia&Oligodendrocytes	Intron (ENST00000221455.8/11129, intron 2 of 20)	7	3	0.4-0.6	299	299	6279	1.19851727940504	12.3167184992121	chr19	45045762	45045771	0.347826799999181	4.6883814687958e-31	0.413737339067542	1.96041422685023e-44	0.334605309041567	2.92504230963919e-28	0.314781569958459	4.92516816712851e-25	TRUE	TRUE	TRUE	TRUE	Sig
chrX	66006009	66006323	379852-ETV6_MA0645.1-AL034397.3	ETV6_MA0645.1	ETV6	379852	chrX-66006009-66006323	AL034397.3	AL034397.3-379852	314	*	0.5193	0.2371	common	Microglia	FALSE	TRUE	FALSE	FALSE	FALSE	FALSE	Microglia	Distal Intergenic	1	1	0.3-0.4	89.3586	30.1585	9138	0.0954113914587542	13.8874466018433	chrX	66006081	66006090	0.807137264425546	9.82863185586341e-241	0.413718592460022	1.97971205424902e-44	0.708016472259264	7.00855587716676e-157	0.343869583476174	7.49901794412813e-30	TRUE	TRUE	TRUE	TRUE	Sig
chrX	66006009	66006323	379852-ETV6_MA0645.1-VSIG4	ETV6_MA0645.1	ETV6	379852	chrX-66006009-66006323	VSIG4	VSIG4-379852	314	*	0.5076	0.2287	common	Microglia	FALSE	TRUE	FALSE	FALSE	FALSE	FALSE	Microglia	Distal Intergenic	1	1	0.3-0.4	108.7267	26.7763	33802	0.0954113914587542	13.8874466018433	chrX	66006081	66006090	0.823446443829461	1.05917911889727e-258	0.413718592460022	1.97971205424902e-44	0.758739317354799	7.80816094410276e-193	0.343869583476174	7.49901794412813e-30	TRUE	TRUE	TRUE	TRUE	Sig
chr2	68714587	68715706	198742-FLI1::FOXI1_MA1788.1-ARHGAP25	FLI1::FOXI1_MA1788.1	FLI1	198742	chr2-68714587-68715706	ARHGAP25	ARHGAP25-198742	1119	*	0.7321	0.6749	common	Microglia,Oligodendrocytes	FALSE	TRUE	FALSE	FALSE	TRUE	FALSE	Microglia	Intron (ENST00000463483.5/9938, intron 2 of 7)	2	1	>0.6	299	299	34986	0.36516826924082	12.4012646375964	chr2	68715105	68715118	0.836258638085529	3.60118159847218e-274	0.413705729724844	1.99306205734709e-44	0.802513119399729	6.56660129256798e-232	0.610758618637014	6.33627431192636e-106	TRUE	TRUE	TRUE	TRUE	Sig
chr6	30515303	30516835	306979-CEBPA_MA0102.4-HLA-E	CEBPA_MA0102.4	CEBPA	306979	chr6-30515303-30516835	HLA-E	HLA-E-306979	1532	*	0.3664	0.397	common	Microglia,Excitatory,Inhibitory,Astrocytes,Pericytes	TRUE	TRUE	TRUE	TRUE	FALSE	FALSE	Astrocytes&Microglia&Neuron	Promoter	5	3	0.3-0.4	57.4581	123.7624	25794	0.715171056103861	14.2040377390593	chr6	30516192	30516205	0.308036161506698	2.20170830488541e-24	0.413687148615325	2.01250513066543e-44	0.176483624577867	1.26428748224145e-08	0.322177182784285	3.2869988135945e-26	TRUE	TRUE	TRUE	TRUE	Sig
chr2	105733078	105733445	171381-REL_MA0101.1-NCK2	REL_MA0101.1	REL	171381	chr2-105733078-105733445	NCK2	NCK2-171381	367	*	0.4956	0.4164	common	Microglia	FALSE	TRUE	FALSE	FALSE	FALSE	FALSE	Microglia	Distal Intergenic	1	1	0.4-0.5	116.9233	82.8142	11467	0.135944639846168	12.5383302435577	chr2	105733170	105733179	0.727266638437676	1.63951123852651e-172	0.413667543873927	2.03322364666821e-44	0.76794958186895	2.47627951105833e-200	0.320416474348558	6.30490593204053e-26	TRUE	TRUE	TRUE	TRUE	Sig
chr22	45996350	45998111	222703-IKZF1_MA1508.1-LINC00899	IKZF1_MA1508.1	IKZF1	222703	chr22-45996350-45998111	LINC00899	LINC00899-222703	1761	*	0.3013	0.3044	common	Microglia,Oligodendrocytes,Pericytes,OPCs,Astrocytes,Inhibitory,Endothelial	TRUE	TRUE	TRUE	FALSE	TRUE	TRUE	Astrocytes&Microglia&Oligodendrocytes	Distal Intergenic	7	3	0.3-0.4	114.6501	100.4881	46742	26.5176715578936	12.5570793852759	chr22	45997144	45997155	0.113808935408931	0.000228835320339219	0.413657720017243	2.04368517088915e-44	0.210770618207453	9.11890708343726e-12	0.105111447320776	0.000745999988855501	TRUE	TRUE	TRUE	TRUE	Sig
chr19	7543239	7543962	170006-IKZF1_MA1508.1-STXBP2	IKZF1_MA1508.1	IKZF1	170006	chr19-7543239-7543962	STXBP2	STXBP2-170006	723	*	0.4128	0.4069	common	Microglia	FALSE	TRUE	FALSE	FALSE	FALSE	FALSE	Microglia	Intron (ENST00000221249.10/10908, intron 16 of 34)	1	1	0.4-0.5	128.3261	94.5569	92919	0.242313215630613	12.2787338663025	chr19	7543672	7543683	0.611559070349545	4.16267412836249e-108	0.413656188690317	2.0453207071446e-44	0.515694397563709	8.6591212908469e-71	0.570741194450816	9.93533373814938e-90	TRUE	TRUE	TRUE	TRUE	Sig
chr9	89623040	89624532	369771-TRPS1_MA2021.1-AL606807.1	TRPS1_MA2021.1	TRPS1	369771	chr9-89623040-89624532	AL606807.1	AL606807.1-369771	1492	*	0.4354	0.4357	common	Astrocytes,Inhibitory,Pericytes,OPCs,Microglia,Oligodendrocytes	TRUE	TRUE	TRUE	FALSE	TRUE	TRUE	Astrocytes	Distal Intergenic	6	1	0.4-0.5	140.8915	174.4085	15282	2.33728320447642	12.2827579558163	chr9	89623693	89623704	0.489459549040359	5.41434974084648e-64	0.413647074655433	2.0550819041569e-44	0.418494360781272	9.12796254994833e-45	0.489189949597546	7.67627777067456e-63	TRUE	TRUE	TRUE	TRUE	Sig
chr9	89623040	89624532	369771-TRPS1_MA2021.1-GADD45G	TRPS1_MA2021.1	TRPS1	369771	chr9-89623040-89624532	GADD45G	GADD45G-369771	1492	*	0.4007	0.4216	common	Astrocytes,Inhibitory,Pericytes,OPCs,Microglia,Oligodendrocytes	TRUE	TRUE	TRUE	FALSE	TRUE	TRUE	Astrocytes	Distal Intergenic	6	1	0.4-0.5	122.9016	171.1087	18028	2.33728320447642	12.2827579558163	chr9	89623693	89623704	0.391832538564463	1.20902113372397e-39	0.413647074655433	2.0550819041569e-44	0.365280236375024	9.70307166034273e-34	0.489189949597546	7.67627777067456e-63	TRUE	TRUE	TRUE	TRUE	Sig
chr1	33334965	33335307	22598-ETV6_MA0645.1-PHC2	ETV6_MA0645.1	ETV6	22598	chr1-33334965-33335307	PHC2	PHC2-22598	342	*	0.4215	0.2062	common	Microglia	FALSE	TRUE	FALSE	FALSE	FALSE	FALSE	Microglia	Promoter	1	1	0.3-0.4	57.0187	21.3656	95745	0.282164371581228	12.4247520044652	chr1	33335189	33335198	0.41259054327297	3.56528424221094e-44	0.413635990948946	2.06701501978866e-44	0.198955092957998	1.28118361253382e-10	0.327813896179389	3.9673445531501e-27	TRUE	TRUE	TRUE	TRUE	Sig
chr2	43266576	43267006	195085-Spi1_MA0080.6-ZFP36L2	Spi1_MA0080.6	SPI1	195085	chr2-43266576-43267006	ZFP36L2	ZFP36L2-195085	430	*	0.5089	0.3907	common	Microglia,Astrocytes	TRUE	TRUE	FALSE	FALSE	FALSE	FALSE	Microglia	Intron (ENST00000407351.5/63892, intron 21 of 22)	2	1	0.4-0.5	165.3393	52.2978	39970	0.181943569870361	16.7794528967384	chr2	43266896	43266912	0.771026021973525	1.90247093419312e-206	0.413634485442423	2.06864120359296e-44	0.658303055945631	1.86150544962865e-128	0.302888218739128	3.27048434138138e-23	TRUE	TRUE	TRUE	TRUE	Sig
chr3	46141797	46142148	243019-Nfatc2_MA0152.2-CCR1	Nfatc2_MA0152.2	NFATC2	243019	chr3-46141797-46142148	CCR1	CCR1-243019	351	*	0.511	0.2054	common	Microglia	FALSE	TRUE	FALSE	FALSE	FALSE	FALSE	Microglia	Intron (ENST00000684109.1/105377067, intron 1 of 1)	1	1	0.3-0.4	79.506	20.5368	66165	0.106298379299544	12.2007349291378	chr3	46141825	46141840	0.888495268738011	0	0.413625624109132	2.07823862796734e-44	0.71411444832364	8.73586857127603e-161	0.362154661298216	3.74312957249177e-33	TRUE	TRUE	TRUE	TRUE	Sig
chr21	44910677	44911931	216793-HIF1A_MA1106.1-ITGB2	HIF1A_MA1106.1	HIF1A	216793	chr21-44910677-44911931	ITGB2	ITGB2-216793	1254	*	0.5031	0.4545	common	OPCs,Excitatory,Inhibitory,Oligodendrocytes,Astrocytes,Microglia	TRUE	TRUE	TRUE	TRUE	TRUE	TRUE	Astrocytes&Microglia	Promoter	6	2	0.4-0.5	117.2354	142.122	20058	2.04925215214198	12.3599486932634	chr21	44911104	44911113	0.727101404073166	2.13898668453723e-172	0.413622897724904	2.08120037642781e-44	0.599597100036672	3.54877710926297e-101	0.419508282936286	5.37242390785708e-45	TRUE	TRUE	TRUE	TRUE	Sig
chr21	44910677	44911931	216793-HIF1A_MA1106.1-ITGB2-AS1	HIF1A_MA1106.1	HIF1A	216793	chr21-44910677-44911931	ITGB2-AS1	ITGB2-AS1-216793	1254	*	0.452	0.3884	common	OPCs,Excitatory,Inhibitory,Oligodendrocytes,Astrocytes,Microglia	TRUE	TRUE	TRUE	TRUE	TRUE	TRUE	Astrocytes&Microglia	Promoter	6	2	0.4-0.5	90.133	100.6569	9120	2.04925215214198	12.3599486932634	chr21	44911104	44911113	0.621160313302451	1.9663682792857e-112	0.413622897724904	2.08120037642781e-44	0.16385923584481	1.30652881452606e-07	0.419508282936286	5.37242390785708e-45	TRUE	TRUE	TRUE	TRUE	Sig
chr15	28002590	28003545	116213-Arntl_MA0603.1-OCA2	Arntl_MA0603.1	ARNTL	116213	chr15-28002590-28003545	OCA2	OCA2-116213	955	*	0.5505	0.5001	common	Excitatory,Inhibitory	FALSE	FALSE	TRUE	TRUE	FALSE	FALSE	Neuron	Intron (ENST00000353809.9/4948, intron 9 of 22)	2	1	0.4-0.6	104.2154	108.6919	95770	0.254380216156259	12.190693860131	chr15	28003114	28003123	0.463093372555122	1.28740057440371e-56	0.413589811594516	2.11747875961828e-44	0.435792886089011	8.37834925624696e-49	0.175272053799487	1.59390275658221e-08	TRUE	TRUE	TRUE	TRUE	Sig
chr8	138464055	138464883	342814-Stat4_MA0518.1-FAM135B	Stat4_MA0518.1	STAT4	342814	chr8-138464055-138464883	FAM135B	FAM135B-342814	828	*	0.4691	0.4119	common	Excitatory,Oligodendrocytes,Astrocytes,Inhibitory	TRUE	FALSE	TRUE	TRUE	TRUE	FALSE	GLU&Neuron	Intron (ENST00000395297.6/51059, intron 1 of 19)	4	2	0.4-0.5	64.3103	59.9573	32378	0.675611493949141	13.2188254091551	chr8	138464575	138464588	0.583026287378905	4.3285681369568e-96	0.413566473845213	2.14344541061387e-44	0.546112214497963	8.08051968902276e-81	0.461935966961486	2.29540903453554e-55	TRUE	TRUE	TRUE	TRUE	Sig
chr2	232628550	232629357	189727-TCF12_MA1648.1-GIGYF2	TCF12_MA1648.1	TCF12	189727	chr2-232628550-232629357	GIGYF2	GIGYF2-189727	807	*	0.4706	0.4946	common	Pericytes,Oligodendrocytes,Astrocytes,Excitatory,Inhibitory,Microglia	TRUE	TRUE	TRUE	TRUE	TRUE	FALSE	Oligodendrocytes	Intron (ENST00000409613.5/80303, intron 1 of 3)	6	1	0.4-0.5	138.8098	184.1156	67942	0.604626990866917	12.859034916035	chr2	232629062	232629072	0.578706712174424	2.25540633264508e-94	0.413553943643571	2.15751736236628e-44	0.567370886909747	1.82447774091546e-88	0.37045313193096	1.00499509353222e-34	TRUE	TRUE	TRUE	TRUE	Sig
chr4	140242901	140243237	254344-FLI1::FOXI1_MA1788.1-MAML3	FLI1::FOXI1_MA1788.1	FLI1	254344	chr4-140242901-140243237	MAML3	MAML3-254344	336	*	0.53	0.4203	common	Microglia	FALSE	TRUE	FALSE	FALSE	FALSE	FALSE	Microglia	Distal Intergenic	1	1	0.4-0.5	108.461	66.9602	88717	0.102599026080104	14.6143976972128	chr4	140243044	140243057	0.771278586680137	1.15272238502508e-206	0.413550240013738	2.16169424349268e-44	0.749162219018975	2.18762848151838e-185	0.329015687746388	2.51301047671701e-27	TRUE	TRUE	TRUE	TRUE	Sig
chr11	35303736	35304551	63027-FOXG1_MA0613.1-AL133330.2	FOXG1_MA0613.1	FOXG1	63027	chr11-35303736-35304551	AL133330.2	AL133330.2-63027	815	*	0.3041	0.382	common	Astrocytes,Microglia,Pericytes	TRUE	TRUE	FALSE	FALSE	FALSE	FALSE	Astrocytes&Microglia	Intron (ENST00000278379.9/6506, intron 5 of 10)	3	2	0.3-0.4	44.8004	95.307	21923	0.436902947924905	13.8869187060272	chr11	35304079	35304086	0.388450341962961	6.17304866049338e-39	0.413532998583241	2.18124478879285e-44	0.338513804332672	6.33052909097779e-29	0.394384707986891	1.61127902724266e-39	TRUE	TRUE	TRUE	TRUE	Sig
chr11	6251080	6252583	66084-Neurod2_MA0668.2-CCKBR	Neurod2_MA0668.2	NEUROD2	66084	chr11-6251080-6252583	CCKBR	CCKBR-66084	1503	*	0.4439	0.4359	common	Inhibitory,Oligodendrocytes,Astrocytes,Pericytes,Excitatory,Microglia,OPCs	TRUE	TRUE	TRUE	TRUE	TRUE	TRUE	GLU&Neuron	Distal Intergenic	7	2	0.4-0.5	64.8411	68.6946	7223	0.592552763515625	12.6550200611311	chr11	6252033	6252047	0.460773123558503	5.35149792669151e-56	0.413476303111039	2.24678036257357e-44	0.48490323916821	1.27700667938573e-61	0.273485543511876	4.66295989162218e-19	TRUE	TRUE	TRUE	TRUE	Sig
chr15	31828632	31828981	116880-ZNF708_MA1730.1-OTUD7A	ZNF708_MA1730.1	ZNF708	116880	chr15-31828632-31828981	OTUD7A	OTUD7A-116880	349	*	0.5664	0.4567	common	Oligodendrocytes,OPCs	FALSE	FALSE	FALSE	FALSE	TRUE	TRUE	Oligodendrocytes	Intron (ENST00000307050.6/161725, intron 1 of 12)	2	1	0.4-0.6	267.768	110.3618	41808	0.266210670788777	14.5679594393099	chr15	31828921	31828935	0.723681695444473	5.0296842633504e-170	0.413471336933136	2.25261321505487e-44	0.739084004175096	6.60887095708053e-178	0.279434540326785	7.37218187944965e-20	TRUE	TRUE	TRUE	TRUE	Sig
chr17	77035792	77037775	150372-Neurod2_MA0668.2-AC016168.2	Neurod2_MA0668.2	NEUROD2	150372	chr17-77035792-77037775	AC016168.2	AC016168.2-150372	1983	*	0.3238	0.2898	common	Excitatory,Inhibitory,Oligodendrocytes,Microglia,Astrocytes,OPCs	TRUE	TRUE	TRUE	TRUE	TRUE	TRUE	GABA&GLU&Neuron	Distal Intergenic	6	3	0.3-0.4	29.1365	22.7391	66636	1.04950195670565	13.2461081280254	chr17	77036938	77036952	0.28246775116683	1.32692201003075e-20	0.413455556775514	2.27124728813645e-44	0.276575014860972	1.79929742021385e-19	0.254506870332987	1.24285074142941e-16	TRUE	TRUE	TRUE	TRUE	Sig
chr17	77035792	77037775	150372-Neurod2_MA2044.1-AC016168.2	Neurod2_MA2044.1	NEUROD2	150372	chr17-77035792-77037775	AC016168.2	AC016168.2-150372	1983	*	0.3238	0.2898	common	Excitatory,Inhibitory,Oligodendrocytes,Microglia,Astrocytes,OPCs	TRUE	TRUE	TRUE	TRUE	TRUE	TRUE	GABA&GLU&Neuron	Distal Intergenic	6	3	0.3-0.4	29.1365	22.7391	66636	1.04950195670565	13.0629999923424	chr17	77036857	77036866	0.28246775116683	1.32692201003075e-20	0.413455556775514	2.27124728813645e-44	0.276575014860972	1.79929742021385e-19	0.254506870332987	1.24285074142941e-16	TRUE	TRUE	TRUE	TRUE	Sig
chr1	232589581	232590240	17927-REL_MA0101.1-SIPA1L2	REL_MA0101.1	REL	17927	chr1-232589581-232590240	SIPA1L2	SIPA1L2-17927	659	*	0.438	0.4593	common	Microglia	FALSE	TRUE	FALSE	FALSE	FALSE	FALSE	Microglia	Intron (ENST00000674749.1/57568, intron 2 of 23)	1	1	0.4-0.5	112.3425	162.9014	28023	0.191143194202414	12.6908284488007	chr1	232590091	232590100	0.649168818027355	5.90547832172236e-126	0.413454720779726	2.27223873800182e-44	0.696229176645481	1.2976089935304e-149	0.501583851645898	1.80151366520599e-66	TRUE	TRUE	TRUE	TRUE	Sig
chr2	199430039	199430476	184494-MEF2C_MA0497.1-SATB2	MEF2C_MA0497.1	MEF2C	184494	chr2-199430039-199430476	SATB2	SATB2-184494	437	*	0.4454	0.4727	common	Excitatory	FALSE	FALSE	FALSE	TRUE	FALSE	FALSE	Neuron	Intron (ENST00000614512.4/23314, intron 4 of 8)	1	1	0.4-0.5	41.9839	68.8384	40790	0.0959186781777489	12.1422711057773	chr2	199430249	199430263	0.575777819639634	3.18306254259662e-93	0.413443127140158	2.28603263492234e-44	0.544546733288785	2.81207085727856e-80	0.359087833638416	1.38752941121608e-32	TRUE	TRUE	TRUE	TRUE	Sig
chr2	199430039	199430476	184494-MEF2C_MA0497.1-SATB2-AS1	MEF2C_MA0497.1	MEF2C	184494	chr2-199430039-199430476	SATB2-AS1	SATB2-AS1-184494	437	*	0.3401	0.3555	common	Excitatory	FALSE	FALSE	FALSE	TRUE	FALSE	FALSE	Neuron	Intron (ENST00000614512.4/23314, intron 4 of 8)	1	1	0.3-0.4	26.8221	52.0013	27224	0.0959186781777489	12.1422711057773	chr2	199430249	199430263	0.399097876741271	3.41397623138361e-41	0.413443127140158	2.28603263492234e-44	0.38537366369473	1.14707444639436e-37	0.359087833638416	1.38752941121608e-32	TRUE	TRUE	TRUE	TRUE	Sig
chr4	78657931	78658400	267860-Spi1_MA0080.6-LINC01094	Spi1_MA0080.6	SPI1	267860	chr4-78657931-78658400	LINC01094	LINC01094-267860	469	*	0.5482	0.508	common	Microglia	FALSE	TRUE	FALSE	FALSE	FALSE	FALSE	Microglia	Intron (ENST00000668669.1/100505702, intron 3 of 3)	1	1	0.4-0.6	182.5868	211.6802	19151	0.344925591293109	12.7218894075296	chr4	78658236	78658252	0.70618692224811	1.97007699546018e-158	0.413435171663725	2.29554601081159e-44	0.663295543939974	4.59413016557067e-131	0.608900445955885	4.03149965304831e-105	TRUE	TRUE	TRUE	TRUE	Sig
chr4	78657931	78658400	267860-Spi1_MA0080.6-AC112253.1	Spi1_MA0080.6	SPI1	267860	chr4-78657931-78658400	AC112253.1	AC112253.1-267860	469	*	0.4469	NA	AD	Microglia	FALSE	TRUE	FALSE	FALSE	FALSE	FALSE	Microglia	Intron (ENST00000668669.1/100505702, intron 3 of 3)	1	1	0.4-0.5	145.2063	NA	33271	0.344925591293109	12.7218894075296	chr4	78658236	78658252	0.625450000348568	2.05080364608221e-114	0.413435171663725	2.29554601081159e-44	NA	NA	NA	NA	TRUE	NA	TRUE	NA	Sig
chr5	160247543	160248295	279895-MEF2C_MA0497.1-CCNJL	MEF2C_MA0497.1	MEF2C	279895	chr5-160247543-160248295	CCNJL	CCNJL-279895	752	*	0.4791	0.5159	common	Inhibitory,Excitatory	FALSE	FALSE	TRUE	TRUE	FALSE	FALSE	GABA&Neuron	Exon (ENST00000523689.1/ENST00000523689.1, exon 1 of 1)	2	2	0.4-0.5	74.7857	130.7439	97101	0.231531371850005	14.6257788288184	chr5	160247732	160247746	0.342146489257054	4.83812033816125e-30	0.41342792817472	2.30424217790358e-44	0.227622517212749	1.59220334254147e-13	0.346253570598796	2.86265805474623e-30	TRUE	TRUE	TRUE	TRUE	Sig
chr1	46586929	46587459	25310-IRF5_MA1420.1-MKNK1	IRF5_MA1420.1	IRF5	25310	chr1-46586929-46587459	MKNK1	MKNK1-25310	530	*	0.5984	0.6905	common	Microglia,Astrocytes	TRUE	TRUE	FALSE	FALSE	FALSE	FALSE	Microglia	Promoter	2	1	>0.6	218.9035	299	29384	0.35892167345826	13.3390585611966	chr1	46587197	46587210	0.547769086294889	8.5692252381947e-83	0.413420771525056	2.31286623215828e-44	0.803808257471563	3.26062458156515e-233	0.653121381115176	8.39551697029216e-126	TRUE	TRUE	TRUE	TRUE	Sig
chr1	46586929	46587459	25310-IRF5_MA1420.1-MOB3C	IRF5_MA1420.1	IRF5	25310	chr1-46586929-46587459	MOB3C	MOB3C-25310	530	*	0.3037	0.3351	common	Microglia,Astrocytes	TRUE	TRUE	FALSE	FALSE	FALSE	FALSE	Microglia	Promoter	2	1	0.3-0.4	77.7306	126.968	29432	0.35892167345826	13.3390585611966	chr1	46587197	46587210	0.25259629958015	1.16533171235103e-16	0.413420771525056	2.31286623215828e-44	0.293637059744467	7.49477700815646e-22	0.653121381115176	8.39551697029216e-126	TRUE	TRUE	TRUE	TRUE	Sig
chr13	95228154	95228545	102000-MEF2A_MA0052.4-ABCC4	MEF2A_MA0052.4	MEF2A	102000	chr13-95228154-95228545	ABCC4	ABCC4-102000	391	*	0.463	0.5244	common	Microglia	FALSE	TRUE	FALSE	FALSE	FALSE	FALSE	Microglia	Intron (ENST00000645237.2/10257, intron 4 of 30)	1	1	0.4-0.5	66.8715	123.2579	72930	0.169581830097274	14.5761608298447	chr13	95228437	95228451	0.93997275598828	0	0.413419172289445	2.31479775547257e-44	0.909586156591098	0	0.473270061546306	2.15649609056834e-58	TRUE	TRUE	TRUE	TRUE	Sig
chr5	154284181	154284684	278960-REL_MA0101.1-GALNT10	REL_MA0101.1	REL	278960	chr5-154284181-154284684	GALNT10	GALNT10-278960	503	*	0.4024	0.2293	common	Microglia	FALSE	TRUE	FALSE	FALSE	FALSE	FALSE	Microglia	Intron (ENST00000425427.6/55568, intron 1 of 6)	1	1	0.3-0.4	94.3231	38.5677	93451	0.144858350551101	13.9653157593743	chr5	154284623	154284632	0.405663570691558	1.2580791577188e-42	0.413389971550997	2.35034891495728e-44	0.178972980016601	7.81480202979233e-09	0.430324910604286	1.67785140869134e-47	TRUE	TRUE	TRUE	TRUE	Sig
chr17	78174095	78175504	150689-Stat5a::Stat5b_MA0519.1-TMC6	Stat5a::Stat5b_MA0519.1	STAT5A	150689	chr17-78174095-78175504	TMC6	TMC6-150689	1409	*	0.5593	0.5269	common	Astrocytes,OPCs,Oligodendrocytes,Microglia,Inhibitory,Excitatory	TRUE	TRUE	TRUE	TRUE	TRUE	TRUE	Astrocytes&Microglia&Oligodendrocytes	3' UTR	6	3	0.4-0.6	210.3684	200.9276	41688	2.42103778185288	15.3441415045274	chr17	78174627	78174637	0.107852951757291	0.000481490372892426	0.413366818135241	2.37892275122458e-44	0.0369927737243129	0.23645858488739	0.0633683106966619	0.0424246172608335	TRUE	FALSE	TRUE	FALSE	AD-only
chr17	78174095	78175504	150689-Stat5a::Stat5b_MA0519.1-TMC8	Stat5a::Stat5b_MA0519.1	STAT5A	150689	chr17-78174095-78175504	TMC8	TMC8-150689	1409	*	0.364	0.3793	common	Astrocytes,OPCs,Oligodendrocytes,Microglia,Inhibitory,Excitatory	TRUE	TRUE	TRUE	TRUE	TRUE	TRUE	Astrocytes&Microglia&Oligodendrocytes	3' UTR	6	3	0.3-0.4	95.2051	127.1674	43325	2.42103778185288	15.3441415045274	chr17	78174627	78174637	0.189219918152717	7.1691662188809e-10	0.413366818135241	2.37892275122458e-44	0.149500344802036	1.51006982236212e-06	0.0633683106966619	0.0424246172608335	TRUE	TRUE	TRUE	FALSE	Sig
chr17	78174095	78175504	150689-Stat5a::Stat5b_MA0519.1-TMEM235	Stat5a::Stat5b_MA0519.1	STAT5A	150689	chr17-78174095-78175504	TMEM235	TMEM235-150689	1409	*	0.512	0.4642	common	Astrocytes,OPCs,Oligodendrocytes,Microglia,Inhibitory,Excitatory	TRUE	TRUE	TRUE	TRUE	TRUE	TRUE	Astrocytes&Microglia&Oligodendrocytes	3' UTR	6	3	0.4-0.5	168.3976	146.456	55806	2.42103778185288	15.3441415045274	chr17	78174627	78174637	0.150952239688353	9.59953874151779e-07	0.413366818135241	2.37892275122458e-44	0.129532489696057	3.16064507639872e-05	0.0633683106966619	0.0424246172608335	TRUE	TRUE	TRUE	FALSE	Sig
chr17	78174095	78175504	150689-Stat5a_MA1624.1-TMC6	Stat5a_MA1624.1	STAT5A	150689	chr17-78174095-78175504	TMC6	TMC6-150689	1409	*	0.5593	0.5269	common	Astrocytes,OPCs,Oligodendrocytes,Microglia,Inhibitory,Excitatory	TRUE	TRUE	TRUE	TRUE	TRUE	TRUE	Astrocytes&Microglia&Oligodendrocytes	3' UTR	6	3	0.4-0.6	210.3684	200.9276	41688	2.42103778185288	12.6437383629417	chr17	78174628	78174639	0.107852951757291	0.000481490372892426	0.413366818135241	2.37892275122458e-44	0.0369927737243129	0.23645858488739	0.0633683106966619	0.0424246172608335	TRUE	FALSE	TRUE	FALSE	AD-only
chr17	78174095	78175504	150689-Stat5a_MA1624.1-TMC8	Stat5a_MA1624.1	STAT5A	150689	chr17-78174095-78175504	TMC8	TMC8-150689	1409	*	0.364	0.3793	common	Astrocytes,OPCs,Oligodendrocytes,Microglia,Inhibitory,Excitatory	TRUE	TRUE	TRUE	TRUE	TRUE	TRUE	Astrocytes&Microglia&Oligodendrocytes	3' UTR	6	3	0.3-0.4	95.2051	127.1674	43325	2.42103778185288	12.6437383629417	chr17	78174628	78174639	0.189219918152717	7.1691662188809e-10	0.413366818135241	2.37892275122458e-44	0.149500344802036	1.51006982236212e-06	0.0633683106966619	0.0424246172608335	TRUE	TRUE	TRUE	FALSE	Sig
chr17	78174095	78175504	150689-Stat5a_MA1624.1-TMEM235	Stat5a_MA1624.1	STAT5A	150689	chr17-78174095-78175504	TMEM235	TMEM235-150689	1409	*	0.512	0.4642	common	Astrocytes,OPCs,Oligodendrocytes,Microglia,Inhibitory,Excitatory	TRUE	TRUE	TRUE	TRUE	TRUE	TRUE	Astrocytes&Microglia&Oligodendrocytes	3' UTR	6	3	0.4-0.5	168.3976	146.456	55806	2.42103778185288	12.6437383629417	chr17	78174628	78174639	0.150952239688353	9.59953874151779e-07	0.413366818135241	2.37892275122458e-44	0.129532489696057	3.16064507639872e-05	0.0633683106966619	0.0424246172608335	TRUE	TRUE	TRUE	FALSE	Sig
chr6	17345221	17346536	305287-MEIS3_MA0775.1-AL136305.1	MEIS3_MA0775.1	MEIS3	305287	chr6-17345221-17346536	AL136305.1	AL136305.1-305287	1315	*	0.346	0.3732	common	Excitatory	FALSE	FALSE	FALSE	TRUE	FALSE	FALSE	Neuron	Distal Intergenic	1	1	0.3-0.4	29.2865	43.818	63797	0.175244495776364	12.3121463912124	chr6	17345990	17345997	0.524164374992567	9.70481692050574e-75	0.413364831649813	2.38139030632046e-44	0.647168057618353	8.12184883445991e-123	0.292110111365828	1.24311829305365e-21	TRUE	TRUE	TRUE	TRUE	Sig
chr6	17345221	17346536	305287-MEIS3_MA0775.1-CAP2	MEIS3_MA0775.1	MEIS3	305287	chr6-17345221-17346536	CAP2	CAP2-305287	1315	*	0.2901	0.3278	common	Excitatory	FALSE	FALSE	FALSE	TRUE	FALSE	FALSE	Neuron	Distal Intergenic	1	1	0.3-0.4	20.5908	33.1921	46969	0.175244495776364	12.3121463912124	chr6	17345990	17345997	0.549753354742785	1.68379339942818e-83	0.413364831649813	2.38139030632046e-44	0.614368407250681	1.67992893841408e-107	0.292110111365828	1.24311829305365e-21	TRUE	TRUE	TRUE	TRUE	Sig
chr6	17345221	17346536	305287-MEIS3_MA0775.1-RBM24	MEIS3_MA0775.1	MEIS3	305287	chr6-17345221-17346536	RBM24	RBM24-305287	1315	*	0.2963	0.341	common	Excitatory	FALSE	FALSE	FALSE	TRUE	FALSE	FALSE	Neuron	Distal Intergenic	1	1	0.3-0.4	22.0906	41.2289	63860	0.175244495776364	12.3121463912124	chr6	17345990	17345997	0.488345009269744	1.1443777355535e-63	0.413364831649813	2.38139030632046e-44	0.583507176414025	1.18667488782911e-94	0.292110111365828	1.24311829305365e-21	TRUE	TRUE	TRUE	TRUE	Sig
chr7	100384670	100385183	315981-ETV6_MA0645.1-PILRA	ETV6_MA0645.1	ETV6	315981	chr7-100384670-100385183	PILRA	PILRA-315981	513	*	0.3845	0.3234	common	Microglia,Inhibitory	FALSE	TRUE	TRUE	FALSE	FALSE	FALSE	Microglia	Intron (ENST00000432297.6/29992, intron 3 of 4)	2	1	0.3-0.4	75.1892	39.0715	17140	0.166099303371335	12.4247520044652	chr7	100384849	100384858	0.468770176847746	3.76345238317105e-58	0.41334920269484	2.40089305709114e-44	0.61260684375024	9.93543957452183e-107	0.11250909529518	0.000305156902880386	TRUE	TRUE	TRUE	TRUE	Sig
chr21	44880944	44881741	216785-ETV6_MA0645.1-ITGB2	ETV6_MA0645.1	ETV6	216785	chr21-44880944-44881741	ITGB2	ITGB2-216785	797	*	0.5587	0.5238	common	Microglia,Excitatory	FALSE	TRUE	FALSE	TRUE	FALSE	FALSE	Microglia	Distal Intergenic	2	1	0.4-0.6	157.5543	185.0487	50248	0.248390698669163	12.496001190595	chr21	44881115	44881124	0.817519497938538	5.78864631343719e-252	0.413344120772011	2.4072687100575e-44	0.786529892364348	1.41434284501899e-216	0.240267706605606	6.12996715613233e-15	TRUE	TRUE	TRUE	TRUE	Sig
chr21	44880944	44881741	216785-ETV6_MA0645.1-ITGB2-AS1	ETV6_MA0645.1	ETV6	216785	chr21-44880944-44881741	ITGB2-AS1	ITGB2-AS1-216785	797	*	0.499	0.4586	common	Microglia,Excitatory	FALSE	TRUE	FALSE	TRUE	FALSE	FALSE	Microglia	Distal Intergenic	2	1	0.4-0.5	132.7703	125.9165	39310	0.248390698669163	12.496001190595	chr21	44881115	44881124	0.683462937625854	1.35197301574913e-144	0.413344120772011	2.4072687100575e-44	0.311119060533855	1.830117079029e-24	0.240267706605606	6.12996715613233e-15	TRUE	TRUE	TRUE	TRUE	Sig
chr12	125193685	125194986	77402-MEF2C_MA0497.1-TMEM132B	MEF2C_MA0497.1	MEF2C	77402	chr12-125193685-125194986	TMEM132B	TMEM132B-77402	1301	*	0.3778	0.4083	common	Astrocytes,Oligodendrocytes,OPCs,Inhibitory,Excitatory	TRUE	FALSE	TRUE	TRUE	TRUE	TRUE	Astrocytes&Neuron&Oligodendrocytes	Intron (ENST00000682704.1/114795, intron 1 of 8)	5	3	0.3-0.4	36.2281	46.8442	6849	0.283409513931253	12.0880371952675	chr12	125194155	125194169	0.671338793110392	1.01858226692343e-137	0.413328146775707	2.42741902240295e-44	0.587828793896801	2.27967102951907e-96	0.352241166959825	2.45620040890632e-31	TRUE	TRUE	TRUE	TRUE	Sig
chr17	2724097	2725016	141211-THRB_MA1574.1-RAP1GAP2	THRB_MA1574.1	THRB	141211	chr17-2724097-2725016	RAP1GAP2	RAP1GAP2-141211	919	*	0.367	0.335	common	Microglia,Astrocytes,Inhibitory,Oligodendrocytes,Excitatory,OPCs	TRUE	TRUE	TRUE	TRUE	TRUE	TRUE	Microglia&Neuron	Exon (ENST00000575506.3/101928991, exon 4 of 4)	6	2	0.3-0.4	39.486	36.787	30689	0.374093236314043	12.3610996885894	chr17	2724317	2724331	0.834386749622186	7.91866068900288e-272	0.413326085714166	2.43003111327725e-44	0.749617042137622	9.86214468397397e-186	0.610901917418942	5.49082180192613e-106	TRUE	TRUE	TRUE	TRUE	Sig
chr12	108913486	108914384	74061-Stat4_MA0518.1-SSH1	Stat4_MA0518.1	STAT4	74061	chr12-108913486-108914384	SSH1	SSH1-74061	898	*	0.4086	0.3871	common	Microglia,Inhibitory,Excitatory	FALSE	TRUE	TRUE	TRUE	FALSE	FALSE	Microglia&Neuron	Intron (ENST00000610966.5/55530, intron 15 of 15)	3	2	0.3-0.4	55.772	61.1911	55896	0.242016841343009	12.1485629846387	chr12	108914129	108914142	0.125929425607849	4.49808888340853e-05	0.413317822465491	2.440531630845e-44	0.141157587920774	5.66064797214997e-06	0.501359368961762	2.10238406264174e-66	TRUE	TRUE	TRUE	TRUE	Sig
chr1	226809652	226810834	16691-Nfat5_MA0606.2-ITPKB	Nfat5_MA0606.2	NFAT5	16691	chr1-226809652-226810834	ITPKB	ITPKB-16691	1182	*	0.573	0.6441	common	Astrocytes,Inhibitory	TRUE	FALSE	TRUE	FALSE	FALSE	FALSE	Astrocytes	Distal Intergenic	2	1	>0.6	151.3841	299	70329	1.35195668908517	16.2228689758559	chr1	226810377	226810388	0.21493047792971	2.24297817253704e-12	0.413316364748124	2.44238869626482e-44	0.302110917312094	4.2737158972611e-23	0.379748641136036	1.53805980939341e-36	TRUE	TRUE	TRUE	TRUE	Sig
chr14	64967853	64968425	109641-Neurod2_MA0668.2-RAB15	Neurod2_MA0668.2	NEUROD2	109641	chr14-64967853-64968425	RAB15	RAB15-109641	572	*	0.396	0.4633	common	Astrocytes,Excitatory	TRUE	FALSE	FALSE	TRUE	FALSE	FALSE	Astrocytes&GLU&Neuron	Intron (ENST00000552941.6/100529261, intron 2 of 12)	2	3	0.4-0.5	43.9423	73.3444	4801	0.248336279034796	14.157802470244	chr14	64968303	64968317	0.545952706590684	3.76412074256851e-82	0.413312420821872	2.44742011882931e-44	0.563480322649897	5.03706698693764e-87	0.393008003143192	3.11833421708938e-39	TRUE	TRUE	TRUE	TRUE	Sig
chr17	45739792	45742225	144769-Neurod2_MA0668.2-CRHR1	Neurod2_MA0668.2	NEUROD2	144769	chr17-45739792-45742225	CRHR1	CRHR1-144769	2433	*	0.4054	0.4292	common	Oligodendrocytes,Excitatory,Inhibitory,Astrocytes,OPCs,Microglia	TRUE	TRUE	TRUE	TRUE	TRUE	TRUE	GABA&GLU&Neuron	Intron (ENST00000634540.1/104909134, intron 3 of 14)	6	3	0.4-0.5	51.9291	88.1005	42055	1.03310384699831	12.9910509820276	chr17	45741172	45741186	0.327217987502269	1.77879851289482e-27	0.41330493294515	2.4570010508449e-44	0.433031870341114	3.83152023949613e-48	0.0915547536078659	0.00333329047592182	TRUE	TRUE	TRUE	FALSE	Sig
chr10	35216288	35217219	43841-ASCL1_MA1631.1-CREM	ASCL1_MA1631.1	ASCL1	43841	chr10-35216288-35217219	CREM	CREM-43841	931	*	0.5956	0.4394	common	OPCs,Microglia,Astrocytes	TRUE	TRUE	FALSE	FALSE	FALSE	TRUE	Astrocytes&Microglia	Distal Intergenic	3	2	0.4-0.6	135.034	113.3524	89497	0.409071334687137	13.1720993145569	chr10	35216735	35216747	0.66601378546654	8.43362605366822e-135	0.413302840763134	2.45968470587248e-44	0.568065238697577	1.00445693202766e-88	0.485409013492391	9.18390443777708e-62	TRUE	TRUE	TRUE	TRUE	Sig
chr11	117716880	117718365	56199-Tcf12_MA0521.2-DSCAML1	Tcf12_MA0521.2	TCF12	56199	chr11-117716880-117718365	DSCAML1	DSCAML1-56199	1485	*	0.6554	0.6916	common	Oligodendrocytes,Inhibitory,Excitatory,Astrocytes,OPCs,Microglia	TRUE	TRUE	TRUE	TRUE	TRUE	TRUE	Neuron&Oligodendrocytes	Intron (ENST00000651296.2/57453, intron 3 of 32)	6	2	>0.6	299	299	99160	1.71532467114672	13.7726072512044	chr11	117717745	117717756	0.7351836896605	3.79612624698452e-178	0.413293987565015	2.47107303037542e-44	0.768202738887678	1.52327577636931e-200	0.369958344385037	1.2506452560432e-34	TRUE	TRUE	TRUE	TRUE	Sig
chr1	101105685	101106329	157-RORA_MA0072.1-AC093157.1	RORA_MA0072.1	RORA	157	chr1-101105685-101106329	AC093157.1	AC093157.1-157	644	*	0.2587	0.3703	common	OPCs,Astrocytes,Inhibitory	TRUE	FALSE	TRUE	FALSE	FALSE	TRUE	Astrocytes	Distal Intergenic	3	1	0.3-0.4	38.0761	91.0908	79841	0.157220090324187	16.8965526283529	chr1	101106196	101106209	0.33050555302373	4.98043260772373e-28	0.413280682347679	2.48828681230636e-44	0.507448082465799	3.05915717809384e-68	0.376796617306198	5.8863585379704e-36	TRUE	TRUE	TRUE	TRUE	Sig
chr1	101105685	101106329	157-RORA_MA0071.1-AC093157.1	RORA_MA0071.1	RORA	157	chr1-101105685-101106329	AC093157.1	AC093157.1-157	644	*	0.2587	0.3703	common	OPCs,Astrocytes,Inhibitory	TRUE	FALSE	TRUE	FALSE	FALSE	TRUE	Astrocytes	Distal Intergenic	3	1	0.3-0.4	38.0761	91.0908	79841	0.157220090324187	12.9270472882278	chr1	101106197	101106206	0.33050555302373	4.98043260772373e-28	0.413280682347679	2.48828681230636e-44	0.507448082465799	3.05915717809384e-68	0.376796617306198	5.8863585379704e-36	TRUE	TRUE	TRUE	TRUE	Sig
chr5	180815174	180815755	283307-Stat6_MA0520.1-MGAT1	Stat6_MA0520.1	STAT6	283307	chr5-180815174-180815755	MGAT1	MGAT1-283307	581	*	0.4561	0.2388	common	Microglia	FALSE	TRUE	FALSE	FALSE	FALSE	FALSE	Microglia	Promoter	1	1	0.3-0.4	92.171	32.1274	103	0.140037072256247	17.3945659674191	chr5	180815477	180815491	0.364085235393951	4.49029808045495e-34	0.413276346765171	2.49392171774407e-44	0.0858804878517886	0.00591256153377626	0.119217249746408	0.000129357248494915	TRUE	FALSE	TRUE	TRUE	Sig
chr6	6659277	6660045	312234-Nfatc2_MA0152.2-LY86	Nfatc2_MA0152.2	NFATC2	312234	chr6-6659277-6660045	LY86	LY86-312234	768	*	0.5411	0.6485	common	Microglia	FALSE	TRUE	FALSE	FALSE	FALSE	FALSE	Microglia	Distal Intergenic	1	1	0.4-0.6	122.22	299	71169	0.280389671101891	12.0557895948158	chr6	6659581	6659596	0.952366478369366	0	0.4132741784133	2.49674465304321e-44	0.954494353466367	0	0.590804534679152	1.44824567971248e-97	TRUE	TRUE	TRUE	TRUE	Sig
chr22	20212527	20214538	217814-TBR1_MA0802.1-RTN4R	TBR1_MA0802.1	TBR1	217814	chr22-20212527-20214538	RTN4R	RTN4R-217814	2011	*	0.4851	0.4454	common	Excitatory,Inhibitory	FALSE	FALSE	TRUE	TRUE	FALSE	FALSE	GLU&Neuron	Distal Intergenic	2	2	0.4-0.5	94.4999	104.504	68708	1.65743215439413	14.4115077341375	chr22	20213286	20213295	0.287842502515382	2.29021068287132e-21	0.413249231700339	2.52945155063998e-44	0.536677182702273	1.34490730294169e-77	0.504275714999775	2.80165598051507e-67	TRUE	TRUE	TRUE	TRUE	Sig
chr8	132768326	132768923	341789-Spi1_MA0080.6-TMEM71	Spi1_MA0080.6	SPI1	341789	chr8-132768326-132768923	TMEM71	TMEM71-341789	597	*	0.472	0.2069	common	Microglia	FALSE	TRUE	FALSE	FALSE	FALSE	FALSE	Microglia	Distal Intergenic	1	1	0.3-0.4	88.3671	22.9728	7614	0.121494674739528	16.514854935164	chr8	132768661	132768677	0.787588040293329	2.44301545860453e-221	0.413240156082766	2.54145562578494e-44	0.424525596954427	3.79633954199153e-46	0.326655553658311	6.14888273825237e-27	TRUE	TRUE	TRUE	TRUE	Sig
chr5	142776946	142777465	276781-POU2F2_MA0507.2-ARHGAP26	POU2F2_MA0507.2	POU2F2	276781	chr5-142776946-142777465	ARHGAP26	ARHGAP26-276781	519	*	0.4192	0.3694	common	Microglia	FALSE	TRUE	FALSE	FALSE	FALSE	FALSE	Microglia	Intron (ENST00000645722.2/23092, intron 1 of 22)	1	1	0.3-0.4	61.6292	52.8025	6569	0.116526599521351	12.8643472103927	chr5	142776991	142777004	0.73469688128452	8.54478904225512e-178	0.41321860463317	2.57018840516006e-44	0.702285457968034	2.65426687229433e-153	0.378846737666514	2.32108261576218e-36	TRUE	TRUE	TRUE	TRUE	Sig
chr17	55340120	55341273	146205-MEF2C_MA0497.1-HLF	MEF2C_MA0497.1	MEF2C	146205	chr17-55340120-55341273	HLF	HLF-146205	1153	*	0.4442	0.4921	common	Excitatory,Inhibitory,Pericytes	FALSE	FALSE	TRUE	TRUE	FALSE	FALSE	GLU&Neuron	Distal Intergenic	3	2	0.4-0.5	60.094	84.3846	75160	0.337805746974571	14.197035223012	chr17	55340789	55340803	0.457939399948998	3.00421411170254e-55	0.413217725305656	2.57136756813305e-44	0.390488068424684	1.03582737883936e-38	0.438339209813254	2.03633919757469e-49	TRUE	TRUE	TRUE	TRUE	Sig
chr12	75478203	75478738	87885-IKZF1_MA1508.1-GLIPR1	IKZF1_MA1508.1	IKZF1	87885	chr12-75478203-75478738	GLIPR1	GLIPR1-87885	535	*	0.3161	0.2844	common	Microglia	FALSE	TRUE	FALSE	FALSE	FALSE	FALSE	Microglia	Distal Intergenic	1	1	0.3-0.4	49.6259	49.0842	2015	0.191961158497572	14.6141267791674	chr12	75478311	75478322	0.419323959732495	1.0291259341123e-45	0.413217035965127	2.57229233765784e-44	0.505323371184924	1.35176657805742e-67	0.528667460613648	6.08589635959944e-75	TRUE	TRUE	TRUE	TRUE	Sig
chr8	137983024	137983456	342730-Spi1_MA0080.6-AC079015.1	Spi1_MA0080.6	SPI1	342730	chr8-137983024-137983456	AC079015.1	AC079015.1-342730	432	*	0.5166	0.4475	common	Microglia	FALSE	TRUE	FALSE	FALSE	FALSE	FALSE	Microglia	Intron (ENST00000667239.1/ENST00000667239.1, intron 3 of 4)	1	1	0.4-0.5	144.3661	128.9704	79812	0.129349598241194	16.1551843405564	chr8	137983254	137983270	0.84535501043688	5.46159266028726e-286	0.41321444295354	2.5757738950298e-44	0.792819483103867	1.89943037310488e-222	0.3783307644004	2.93549313664856e-36	TRUE	TRUE	TRUE	TRUE	Sig
chr19	49945030	49945474	168381-Spi1_MA0080.6-SIGLEC11	Spi1_MA0080.6	SPI1	168381	chr19-49945030-49945474	SIGLEC11	SIGLEC11-168381	444	*	0.3683	0.4775	common	Microglia	FALSE	TRUE	FALSE	FALSE	FALSE	FALSE	Microglia	Intron (ENST00000451973.1/23636, intron 2 of 2)	1	1	0.4-0.5	63.4808	165.8132	15698	0.0783634034809637	19.7892279268713	chr19	49945308	49945324	0.715856477631297	9.89540275855436e-165	0.413178898863541	2.62397245738665e-44	0.770518919992193	1.73583973431574e-202	0.230187640469216	8.35092575284852e-14	TRUE	TRUE	TRUE	TRUE	Sig
chr5	161904611	161905849	280211-GRHL1_MA0647.1-GABRA1	GRHL1_MA0647.1	GRHL1	280211	chr5-161904611-161905849	GABRA1	GABRA1-280211	1238	*	0.3983	0.4205	common	Excitatory,Inhibitory	FALSE	FALSE	TRUE	TRUE	FALSE	FALSE	GLU&Neuron	Distal Intergenic	2	2	0.4-0.5	45.5466	53.5764	57548	0.214513875307966	12.8375950537739	chr5	161904980	161904991	0.520628835010125	1.37855500360196e-73	0.413171102519275	2.63466371003305e-44	0.51390784973564	3.12945100622855e-70	0.468428816247209	4.37203499072488e-57	TRUE	TRUE	TRUE	TRUE	Sig
chr5	161904611	161905849	280211-GRHL1_MA0647.1-GABRG2	GRHL1_MA0647.1	GRHL1	280211	chr5-161904611-161905849	GABRG2	GABRG2-280211	1238	*	0.4728	0.5655	common	Excitatory,Inhibitory	FALSE	FALSE	TRUE	TRUE	FALSE	FALSE	GLU&Neuron	Distal Intergenic	2	2	0.4-0.6	59.5176	87.2079	94208	0.214513875307966	12.8375950537739	chr5	161904980	161904991	0.665979747751529	8.79978669364433e-135	0.413171102519275	2.63466371003305e-44	0.660427973590916	1.46592028788843e-129	0.468428816247209	4.37203499072488e-57	TRUE	TRUE	TRUE	TRUE	Sig
chr5	161904611	161905849	280211-GRHL1_MA0647.1-LINC01202	GRHL1_MA0647.1	GRHL1	280211	chr5-161904611-161905849	LINC01202	LINC01202-280211	1238	*	0.2769	0.4042	common	Excitatory,Inhibitory	FALSE	FALSE	TRUE	TRUE	FALSE	FALSE	GLU&Neuron	Distal Intergenic	2	2	0.3-0.4	25.1647	53.2712	95687	0.214513875307966	12.8375950537739	chr5	161904980	161904991	0.204986057598	2.28579692805575e-11	0.413171102519275	2.63466371003305e-44	0.289231838609632	3.1997825485292e-21	0.468428816247209	4.37203499072488e-57	TRUE	TRUE	TRUE	TRUE	Sig
chr7	95788345	95789271	336284-Neurod2_MA0668.2-DYNC1I1	Neurod2_MA0668.2	NEUROD2	336284	chr7-95788345-95789271	DYNC1I1	DYNC1I1-336284	926	*	0.3982	0.4309	common	Excitatory	FALSE	FALSE	FALSE	TRUE	FALSE	FALSE	Neuron	Intron (ENST00000537881.5/1780, intron 1 of 16)	1	1	0.4-0.5	35.2428	55.456	15839	0.147495842864008	15.5541153565519	chr7	95789027	95789041	0.488314409620169	1.16808911027255e-63	0.413117986648109	2.70866316158545e-44	0.448529061153909	6.27405989026522e-52	0.428852499123712	3.72550914086933e-47	TRUE	TRUE	TRUE	TRUE	Sig
chr11	124717640	124719502	57751-POU6F2_MA0793.1-NRGN	POU6F2_MA0793.1	POU6F2	57751	chr11-124717640-124719502	NRGN	NRGN-57751	1862	*	0.3853	0.3611	common	Oligodendrocytes,Excitatory,Astrocytes,Inhibitory,Pericytes,OPCs	TRUE	FALSE	TRUE	TRUE	TRUE	TRUE	GLU&Neuron&Oligodendrocytes	Distal Intergenic	6	3	0.3-0.4	51.0753	57.0901	20440	0.652241505667452	14.2774191196727	chr11	124718353	124718362	0.439676057078658	1.38297637040699e-50	0.413063292699519	2.78701917213403e-44	0.398656883527811	2.03535741843966e-40	0.322309100911108	3.12989372836529e-26	TRUE	TRUE	TRUE	TRUE	Sig
chr11	124717640	124719502	57751-POU6F2_MA0793.1-TBRG1	POU6F2_MA0793.1	POU6F2	57751	chr11-124717640-124719502	TBRG1	TBRG1-57751	1862	*	0.2824	0.4135	common	Oligodendrocytes,Excitatory,Astrocytes,Inhibitory,Pericytes,OPCs	TRUE	FALSE	TRUE	TRUE	TRUE	TRUE	GLU&Neuron&Oligodendrocytes	Distal Intergenic	6	3	0.3-0.4	27.0881	70.6385	94804	0.652241505667452	14.2774191196727	chr11	124718353	124718362	0.224887234755915	1.9526773809802e-13	0.413063292699519	2.78701917213403e-44	0.438392518879676	1.97666533325204e-49	0.322309100911108	3.12989372836529e-26	TRUE	TRUE	TRUE	TRUE	Sig
chr12	108173572	108175839	73835-TBR1_MA0802.1-WSCD2	TBR1_MA0802.1	TBR1	73835	chr12-108173572-108175839	WSCD2	WSCD2-73835	2267	*	0.3998	0.3948	common	Excitatory,Inhibitory	FALSE	FALSE	TRUE	TRUE	FALSE	FALSE	GLU&Neuron	Intron (ENST00000547525.6/9671, intron 1 of 8)	2	2	0.3-0.4	45.7179	73.612	44284	0.479650564371549	15.1405078827074	chr12	108174899	108174908	0.51254944601932	5.27866606412938e-71	0.413030874419054	2.8345211487484e-44	0.495584493561078	1.07438425262121e-64	0.392412585188149	4.14496741573808e-39	TRUE	TRUE	TRUE	TRUE	Sig
chr19	21321993	21322997	164186-RBPJ_MA1116.1-ZNF493	RBPJ_MA1116.1	RBPJ	164186	chr19-21321993-21322997	ZNF493	ZNF493-164186	1004	*	0.4811	0.3089	common	Oligodendrocytes,OPCs,Astrocytes,Excitatory,Inhibitory,Microglia,Pericytes	TRUE	TRUE	TRUE	TRUE	TRUE	TRUE	Astrocytes&Oligodendrocytes	Intron (ENST00000356929.3/7562, intron 1 of 3)	7	2	0.3-0.4	167.4674	37.2117	74122	0.644642177117479	12.5315221790312	chr19	21322249	21322258	0.439084843618138	1.93673953429924e-50	0.413020472747756	2.84993233132121e-44	0.319700000307452	8.20826824147047e-26	0.460122638558837	6.83419614185766e-55	TRUE	TRUE	TRUE	TRUE	Sig
chr19	21321993	21322997	164186-RBPJ_MA1116.1-ZNF708	RBPJ_MA1116.1	RBPJ	164186	chr19-21321993-21322997	ZNF708	ZNF708-164186	1004	*	0.6544	0.6614	common	Oligodendrocytes,OPCs,Astrocytes,Excitatory,Inhibitory,Microglia,Pericytes	TRUE	TRUE	TRUE	TRUE	TRUE	TRUE	Astrocytes&Oligodendrocytes	Intron (ENST00000356929.3/7562, intron 1 of 3)	7	2	>0.6	299	299	6428	0.644642177117479	12.5315221790312	chr19	21322249	21322258	0.736078537421472	8.50336993747214e-179	0.413020472747756	2.84993233132121e-44	0.769022754865214	3.14334846815754e-201	0.460122638558837	6.83419614185766e-55	TRUE	TRUE	TRUE	TRUE	Sig
chr19	21321993	21322997	164186-RBPJ_MA1116.1-ZNF738	RBPJ_MA1116.1	RBPJ	164186	chr19-21321993-21322997	ZNF738	ZNF738-164186	1004	*	0.4602	0.4261	common	Oligodendrocytes,OPCs,Astrocytes,Excitatory,Inhibitory,Microglia,Pericytes	TRUE	TRUE	TRUE	TRUE	TRUE	TRUE	Astrocytes&Oligodendrocytes	Intron (ENST00000356929.3/7562, intron 1 of 3)	7	2	0.4-0.5	215.3498	188.0561	35933	0.644642177117479	12.5315221790312	chr19	21322249	21322258	0.384233745690498	4.58909800242167e-38	0.413020472747756	2.84993233132121e-44	0.417294406566098	1.70528813332067e-44	0.460122638558837	6.83419614185766e-55	TRUE	TRUE	TRUE	TRUE	Sig
chr17	37450111	37451020	143202-MEF2C_MA0497.1-DUSP14	MEF2C_MA0497.1	MEF2C	143202	chr17-37450111-37451020	DUSP14	DUSP14-143202	909	*	0.4498	0.4922	common	Excitatory	FALSE	FALSE	FALSE	TRUE	FALSE	FALSE	GLU&Neuron	Promoter	1	2	0.4-0.5	53.6638	95.4364	38871	0.277349329692595	14.265199740871	chr17	37450459	37450473	0.290119894815026	1.0753890337712e-21	0.412986415852873	2.90097607861271e-44	0.403345092330398	2.02934728971361e-41	0.393682313917356	2.25756954283935e-39	TRUE	TRUE	TRUE	TRUE	Sig
chr5	64502033	64502761	288294-Pparg::Rxra_MA0065.2-RGS7BP	Pparg::Rxra_MA0065.2	PPARG	288294	chr5-64502033-64502761	RGS7BP	RGS7BP-288294	728	*	0.4529	0.5132	common	Inhibitory,Excitatory	FALSE	FALSE	TRUE	TRUE	FALSE	FALSE	GABA&GLU&Neuron	Distal Intergenic	2	3	0.4-0.5	58.5901	81.6858	3254	0.201394984550382	13.3527193203162	chr5	64502466	64502480	0.562847643930451	2.76624262541844e-88	0.412984127906351	2.90443758138369e-44	0.656613523549999	1.38377365539744e-127	0.44740285430296	1.20037749044802e-51	TRUE	TRUE	TRUE	TRUE	Sig
chr3	101731283	101732866	223903-TCF12_MA1648.1-AC084198.2	TCF12_MA1648.1	TCF12	223903	chr3-101731283-101732866	AC084198.2	AC084198.2-223903	1583	*	0.3109	0.364	common	Oligodendrocytes,OPCs,Astrocytes,Inhibitory,Excitatory,Microglia	TRUE	TRUE	TRUE	TRUE	TRUE	TRUE	Oligodendrocytes	Promoter	6	1	0.3-0.4	105.7245	153.9089	44456	0.747568053228294	12.8172706734243	chr3	101731881	101731891	0.326634293055502	2.22627054436436e-27	0.412888091477061	3.05349523253959e-44	0.249280242649441	5.34980582278852e-16	0.396479410569048	5.8648409543088e-40	TRUE	TRUE	TRUE	TRUE	Sig
chr3	101731283	101732866	223903-TCF12_MA1648.1-CEP97	TCF12_MA1648.1	TCF12	223903	chr3-101731283-101732866	CEP97	CEP97-223903	1583	*	0.6716	0.7202	common	Oligodendrocytes,OPCs,Astrocytes,Inhibitory,Excitatory,Microglia	TRUE	TRUE	TRUE	TRUE	TRUE	TRUE	Oligodendrocytes	Promoter	6	1	>0.6	299	299	6690	0.747568053228294	12.8172706734243	chr3	101731881	101731891	0.654708869278999	8.41118732743917e-129	0.412888091477061	3.05349523253959e-44	0.649009910625204	9.84306270432576e-124	0.396479410569048	5.8648409543088e-40	TRUE	TRUE	TRUE	TRUE	Sig
chr3	101731283	101732866	223903-TCF12_MA1648.1-NFKBIZ	TCF12_MA1648.1	TCF12	223903	chr3-101731283-101732866	NFKBIZ	NFKBIZ-223903	1583	*	0.5479	0.4842	common	Oligodendrocytes,OPCs,Astrocytes,Inhibitory,Excitatory,Microglia	TRUE	TRUE	TRUE	TRUE	TRUE	TRUE	Oligodendrocytes	Promoter	6	1	0.4-0.6	299	279.9995	95125	0.747568053228294	12.8172706734243	chr3	101731881	101731891	0.623483238539413	1.67633947235793e-113	0.412888091477061	3.05349523253959e-44	0.483901158199112	2.44983738216511e-61	0.396479410569048	5.8648409543088e-40	TRUE	TRUE	TRUE	TRUE	Sig
chr3	101731283	101732866	223903-TCF12_MA1648.1-NXPE3	TCF12_MA1648.1	TCF12	223903	chr3-101731283-101732866	NXPE3	NXPE3-223903	1583	*	0.7156	0.7517	common	Oligodendrocytes,OPCs,Astrocytes,Inhibitory,Excitatory,Microglia	TRUE	TRUE	TRUE	TRUE	TRUE	TRUE	Oligodendrocytes	Promoter	6	1	>0.6	299	299	46336	0.747568053228294	12.8172706734243	chr3	101731881	101731891	0.793705945211609	3.50732016717911e-227	0.412888091477061	3.05349523253959e-44	0.803054260622309	1.87786442467119e-232	0.396479410569048	5.8648409543088e-40	TRUE	TRUE	TRUE	TRUE	Sig
chr20	1265475	1267567	203243-ZEB1_MA0103.3-SNPH	ZEB1_MA0103.3	ZEB1	203243	chr20-1265475-1267567	SNPH	SNPH-203243	2092	*	0.4259	0.4695	common	Excitatory,Inhibitory,Microglia,Oligodendrocytes,Astrocytes,OPCs,Pericytes,Endothelial	TRUE	TRUE	TRUE	TRUE	TRUE	TRUE	Astrocytes&GABA&GLU&Neuron	Promoter	8	4	0.4-0.5	66.7417	90.8235	805	1.77511010451373	12.3526574941504	chr20	1266392	1266402	0.412135439048143	4.5174615085012e-44	0.412861924932616	3.09540938864749e-44	0.332935842478876	5.58650495545497e-28	0.196754137255054	2.05957503542783e-10	TRUE	TRUE	TRUE	TRUE	Sig
chr5	58675006	58675964	287325-MEF2C_MA0497.1-RAB3C	MEF2C_MA0497.1	MEF2C	287325	chr5-58675006-58675964	RAB3C	RAB3C-287325	958	*	0.3347	0.2822	common	Excitatory,Inhibitory	FALSE	FALSE	TRUE	TRUE	FALSE	FALSE	GABA&GLU&Neuron	Intron (ENST00000282878.6/115827, intron 2 of 4)	2	3	0.3-0.4	27.6227	24.449	92785	0.168673497871905	12.8324910299407	chr5	58675628	58675642	0.47277155033687	2.9974205935667e-59	0.412847772859821	3.11831615514566e-44	0.417677232955133	1.39740986443218e-44	0.422486024301953	1.12079021389441e-45	TRUE	TRUE	TRUE	TRUE	Sig
chr5	154221123	154221970	278942-Nfatc2_MA0152.2-GALNT10	Nfatc2_MA0152.2	NFATC2	278942	chr5-154221123-154221970	GALNT10	GALNT10-278942	847	*	0.3942	0.2578	common	Astrocytes,Microglia,Oligodendrocytes,OPCs	TRUE	TRUE	FALSE	FALSE	TRUE	TRUE	Microglia&Oligodendrocytes	Intron (ENST00000425427.6/55568, intron 1 of 6)	4	2	0.3-0.4	40.6267	36.5792	30393	0.1854260965963	12.8130499117924	chr5	154221617	154221632	0.483677464063036	2.5512751887697e-62	0.412842119034117	3.12751453544591e-44	0.247080502108811	9.7902858346039e-16	0.300866736002966	6.54721748297937e-23	TRUE	TRUE	TRUE	TRUE	Sig
chr1	234296420	234296869	18290-Neurod2_MA2044.1-AL355472.2	Neurod2_MA2044.1	NEUROD2	18290	chr1-234296420-234296869	AL355472.2	AL355472.2-18290	449	*	0.4095	0.4428	common	Excitatory	FALSE	FALSE	FALSE	TRUE	FALSE	FALSE	GLU&Neuron	Intron (ENST00000366618.8/148641, intron 3 of 7)	1	2	0.4-0.5	40.9598	56.5769	60137	0.17369639827716	13.2074588068901	chr1	234296735	234296744	0.538018828548822	2.17449187487621e-79	0.41283564489651	3.13808061717672e-44	0.443493276020754	1.1202058935764e-50	0.421607987378488	1.78211337016144e-45	TRUE	TRUE	TRUE	TRUE	Sig
chr1	234296420	234296869	18290-Neurod2_MA2044.1-COA6	Neurod2_MA2044.1	NEUROD2	18290	chr1-234296420-234296869	COA6	COA6-18290	449	*	0.295	0.3158	common	Excitatory	FALSE	FALSE	FALSE	TRUE	FALSE	FALSE	GLU&Neuron	Intron (ENST00000366618.8/148641, intron 3 of 7)	1	2	0.3-0.4	23.4035	36.7915	76587	0.17369639827716	13.2074588068901	chr1	234296735	234296744	0.319174398667609	3.75341843337987e-26	0.41283564489651	3.13808061717672e-44	0.352576662263933	2.13708129659914e-31	0.421607987378488	1.78211337016144e-45	TRUE	TRUE	TRUE	TRUE	Sig
chr14	81365582	81366827	112497-Prdm5_MA2039.1-STON2	Prdm5_MA2039.1	PRDM5	112497	chr14-81365582-81366827	STON2	STON2-112497	1245	*	0.6214	0.6606	common	Inhibitory,Astrocytes,Excitatory,OPCs	TRUE	FALSE	TRUE	TRUE	FALSE	TRUE	Astrocytes	Intron (ENST00000555447.5/85439, intron 5 of 7)	4	1	>0.6	144.1296	275.9114	69638	0.879826308996267	15.01273324574	chr14	81366114	81366128	0.597854510226256	3.48424387272338e-102	0.412828052434764	3.15051704403415e-44	0.626869683741808	4.01852087376274e-113	0.405405394404	7.28164946052541e-42	TRUE	TRUE	TRUE	TRUE	Sig
chr12	19123908	19124455	79895-MEF2C_MA0497.1-PLEKHA5	MEF2C_MA0497.1	MEF2C	79895	chr12-19123908-19124455	PLEKHA5	PLEKHA5-79895	547	*	0.4074	0.4227	common	Excitatory	FALSE	FALSE	FALSE	TRUE	FALSE	FALSE	Neuron	Distal Intergenic	1	1	0.4-0.5	39.8318	53.3914	5297	0.145700544823155	13.9807067946169	chr12	19124012	19124026	0.60973707269139	2.65178532627241e-107	0.412817195271436	3.16838616113267e-44	0.598460734856593	1.05450641311677e-100	0.407212709553703	2.94563309316293e-42	TRUE	TRUE	TRUE	TRUE	Sig
chr15	88312150	88313250	125462-THRB_MA1575.1-NTRK3	THRB_MA1575.1	THRB	125462	chr15-88312150-88313250	NTRK3	NTRK3-125462	1100	*	0.2936	0.3508	common	Excitatory,Inhibitory	FALSE	FALSE	TRUE	TRUE	FALSE	FALSE	Neuron	Distal Intergenic	2	1	0.3-0.4	21.9294	46.0588	55382	0.261517482928895	12.04108703017	chr15	88312926	88312944	0.619191114465745	1.55995600061334e-111	0.412785372629975	3.22134317589712e-44	0.70510453284333	4.72700165348919e-155	0.590976307136957	1.23413808889867e-97	TRUE	TRUE	TRUE	TRUE	Sig
chr15	61634920	61635843	121029-RORA_MA0071.1-AC018618.1	RORA_MA0071.1	RORA	121029	chr15-61634920-61635843	AC018618.1	AC018618.1-121029	923	*	0.4392	0.3395	common	Astrocytes	TRUE	FALSE	FALSE	FALSE	FALSE	FALSE	Astrocytes	Promoter	1	1	0.3-0.4	133.1147	73.5962	79328	0.218750026642788	12.6752425378694	chr15	61635345	61635354	0.532781840529167	1.31929219110908e-77	0.412773314690499	3.24163808020682e-44	0.4799737143544	3.08364639143116e-60	0.534598374497237	6.68022901388038e-77	TRUE	TRUE	TRUE	TRUE	Sig
chr15	61634920	61635843	121029-RORA_MA0071.1-AC104574.2	RORA_MA0071.1	RORA	121029	chr15-61634920-61635843	AC104574.2	AC104574.2-121029	923	*	0.5026	0.4701	common	Astrocytes	TRUE	FALSE	FALSE	FALSE	FALSE	FALSE	Astrocytes	Promoter	1	1	0.4-0.5	167.6714	146.447	394	0.218750026642788	12.6752425378694	chr15	61635345	61635354	0.477445710579379	1.49470853779033e-60	0.412773314690499	3.24163808020682e-44	0.605625172920474	1.02110389486757e-103	0.534598374497237	6.68022901388038e-77	TRUE	TRUE	TRUE	TRUE	Sig
chr15	26886699	26886912	116026-POU6F2_MA0793.1-GABRA5	POU6F2_MA0793.1	POU6F2	116026	chr15-26886699-26886912	GABRA5	GABRA5-116026	213	*	0.3327	0.3133	common	Excitatory	FALSE	FALSE	FALSE	TRUE	FALSE	FALSE	Neuron	Intron (ENST00000355395.9/2558, intron 5 of 9)	1	1	0.3-0.4	27.1104	27.3396	19788	0.124168139517398	14.2842255439419	chr15	26886815	26886824	0.654365834514668	1.26721176014177e-128	0.412759812211995	3.26451510837308e-44	0.689482440498106	1.30525806468012e-145	0.435089678888475	1.23563128976262e-48	TRUE	TRUE	TRUE	TRUE	Sig
chr15	26886699	26886912	116026-POU6F2_MA0793.1-GABRB3	POU6F2_MA0793.1	POU6F2	116026	chr15-26886699-26886912	GABRB3	GABRB3-116026	213	*	0.3031	0.4001	common	Excitatory	FALSE	FALSE	FALSE	TRUE	FALSE	FALSE	Neuron	Intron (ENST00000355395.9/2558, intron 5 of 9)	1	1	0.3-0.4	20.6174	37.8921	52627	0.124168139517398	14.2842255439419	chr15	26886815	26886824	0.577795839496791	5.15227054342073e-94	0.412759812211995	3.26451510837308e-44	0.611699974004181	2.46984198906658e-106	0.435089678888475	1.23563128976262e-48	TRUE	TRUE	TRUE	TRUE	Sig
chr12	108190308	108190994	73838-MEF2C_MA0497.1-WSCD2	MEF2C_MA0497.1	MEF2C	73838	chr12-108190308-108190994	WSCD2	WSCD2-73838	686	*	0.3464	0.4065	common	Excitatory,Inhibitory,Astrocytes,OPCs	TRUE	FALSE	TRUE	TRUE	FALSE	TRUE	Neuron	Intron (ENST00000547525.6/9671, intron 1 of 8)	4	1	0.3-0.4	35.2706	57.5124	61020	0.218980098096512	17.1041384466957	chr12	108190661	108190675	0.645337800899651	5.06982037408704e-124	0.412741589058046	3.29564481059317e-44	0.577868687343364	1.88559639766191e-92	0.487425021283175	2.45460003787942e-62	TRUE	TRUE	TRUE	TRUE	Sig
chr13	25378453	25378905	94459-MEF2C_MA0497.1-ATP8A2	MEF2C_MA0497.1	MEF2C	94459	chr13-25378453-25378905	ATP8A2	ATP8A2-94459	452	*	0.3312	0.3881	common	Excitatory,Inhibitory	FALSE	FALSE	TRUE	TRUE	FALSE	FALSE	Neuron	Intron (ENST00000381655.7/51761, intron 1 of 36)	2	1	0.3-0.4	33.1651	52.9342	6479	0.22659173017176	17.7271567264317	chr13	25378550	25378564	0.751244328101182	3.14906414625382e-190	0.412738621221905	3.30074246781372e-44	0.64999377760572	3.16906306725759e-124	0.428361485798013	4.85659598801835e-47	TRUE	TRUE	TRUE	TRUE	Sig
chr7	101111861	101112682	316094-FOXN3_MA1489.1-SERPINE1	FOXN3_MA1489.1	FOXN3	316094	chr7-101111861-101112682	SERPINE1	SERPINE1-316094	821	*	0.4246	0.4737	common	Microglia	FALSE	TRUE	FALSE	FALSE	FALSE	FALSE	Microglia	Distal Intergenic	1	1	0.4-0.5	75.2172	144.7597	14407	0.250624728374869	15.867855517382	chr7	101112323	101112330	0.523703263022668	1.37424081980026e-74	0.412738247385422	3.30138513745587e-44	0.619113195000722	1.32337580193079e-109	0.373412420062049	2.69581645280149e-35	TRUE	TRUE	TRUE	TRUE	Sig
chr1	182801970	182803023	9808-Prdm5_MA2039.1-NPL	Prdm5_MA2039.1	PRDM5	9808	chr1-182801970-182803023	NPL	NPL-9808	1053	*	0.362	0.5411	common	Inhibitory,OPCs,Astrocytes,Oligodendrocytes	TRUE	FALSE	TRUE	FALSE	TRUE	TRUE	Astrocytes&Oligodendrocytes	Intron (ENST00000488424.5/80896, intron 3 of 12)	4	2	0.4-0.5	63.2428	197.8822	12677	0.286234174376263	14.3182788300991	chr1	182802386	182802400	0.482379516264515	5.99749411195815e-62	0.412719533926004	3.33371517958749e-44	0.507699024307089	2.56499536543582e-68	0.302972674206598	3.1766264470333e-23	TRUE	TRUE	TRUE	TRUE	Sig
chr6	35968792	35970008	308083-MEF2C_MA0497.1-MAPK14	MEF2C_MA0497.1	MEF2C	308083	chr6-35968792-35970008	MAPK14	MAPK14-308083	1216	*	0.2819	0.3882	common	Excitatory,Inhibitory	FALSE	FALSE	TRUE	TRUE	FALSE	FALSE	Neuron	Promoter	2	1	0.3-0.4	25.0891	46.2141	57669	0.415818433964036	14.6257788288184	chr6	35969431	35969445	0.344664822194446	1.72926842564813e-30	0.412708978917563	3.35208892610208e-44	0.268316755721169	2.23239584310853e-18	0.462222840930724	1.93035633290813e-55	TRUE	TRUE	TRUE	TRUE	Sig
chr6	35968792	35970008	308083-MEF2C_MA0497.1-SLC26A8	MEF2C_MA0497.1	MEF2C	308083	chr6-35968792-35970008	SLC26A8	SLC26A8-308083	1216	*	0.3674	0.4031	common	Excitatory,Inhibitory	FALSE	FALSE	TRUE	TRUE	FALSE	FALSE	Neuron	Promoter	2	1	0.3-0.4	42.3866	60.8175	54860	0.415818433964036	14.6257788288184	chr6	35969431	35969445	0.538459578151186	1.53413944584241e-79	0.412708978917563	3.35208892610208e-44	0.474635495273764	9.14808821815882e-59	0.462222840930724	1.93035633290813e-55	TRUE	TRUE	TRUE	TRUE	Sig
chr6	35968792	35970008	308083-MEF2C_MA0497.1-SRPK1	MEF2C_MA0497.1	MEF2C	308083	chr6-35968792-35970008	SRPK1	SRPK1-308083	1216	*	0.4856	0.5461	common	Excitatory,Inhibitory	FALSE	FALSE	TRUE	TRUE	FALSE	FALSE	Neuron	Promoter	2	1	0.4-0.6	67.6013	102.6858	47450	0.415818433964036	14.6257788288184	chr6	35969431	35969445	0.437421934346087	4.97623215081477e-50	0.412708978917563	3.35208892610208e-44	0.465364541283363	2.86505338888837e-56	0.462222840930724	1.93035633290813e-55	TRUE	TRUE	TRUE	TRUE	Sig
chr17	55347130	55349254	146207-HLF_MA0043.3-HLF	HLF_MA0043.3	HLF	146207	chr17-55347130-55349254	HLF	HLF-146207	2124	*	0.4707	0.4631	common	Excitatory,Inhibitory,OPCs,Oligodendrocytes,Astrocytes,Microglia,Pericytes	TRUE	TRUE	TRUE	TRUE	TRUE	TRUE	GLU&Neuron	Distal Intergenic	7	2	0.4-0.5	61.634	83.7126	82170	0.507151915853638	16.0370265485355	chr17	55348303	55348316	1	0	0.412698974961205	3.36959627623346e-44	1	0	0.373000818039395	3.23990123609988e-35	TRUE	TRUE	TRUE	TRUE	Sig
chr6	72628474	72629172	313054-MEF2C_MA0497.1-KCNQ5	MEF2C_MA0497.1	MEF2C	313054	chr6-72628474-72629172	KCNQ5	KCNQ5-313054	698	*	0.3583	0.3272	common	Excitatory,Inhibitory	FALSE	FALSE	TRUE	TRUE	FALSE	FALSE	Neuron	Intron (ENST00000342056.6/56479, intron 1 of 14)	2	1	0.3-0.4	27.6619	28.4556	6682	0.0938680153478366	14.6257788288184	chr6	72628783	72628797	0.66187101381345	1.42800048205379e-132	0.412686972658647	3.39072072837294e-44	0.610156632494427	1.15549696783277e-105	0.338556570330803	6.22463811930099e-29	TRUE	TRUE	TRUE	TRUE	Sig
chr9	296811	297989	364391-IKZF1_MA1508.1-DOCK8	IKZF1_MA1508.1	IKZF1	364391	chr9-296811-297989	DOCK8	DOCK8-364391	1178	*	0.7136	0.719	common	Microglia	FALSE	TRUE	FALSE	FALSE	FALSE	FALSE	Microglia	Intron (ENST00000524396.5/81704, intron 5 of 14)	1	1	>0.6	299	299	81957	0.26206445793272	14.4272976085235	chr9	297549	297560	0.959307396920152	0	0.412630400088613	3.49207549128334e-44	0.947770139788939	0	0.59517436453427	2.40032218814371e-99	TRUE	TRUE	TRUE	TRUE	Sig
chr10	110512608	110513316	35794-CUX2_MA0755.1-AL355512.1	CUX2_MA0755.1	CUX2	35794	chr10-110512608-110513316	AL355512.1	AL355512.1-35794	708	*	0.3402	0.3159	common	Excitatory,Inhibitory	FALSE	FALSE	TRUE	TRUE	FALSE	FALSE	Neuron	Distal Intergenic	2	1	0.3-0.4	35.6016	32.374	16018	0.275124046145841	12.423883082042	chr10	110513087	110513096	0.409498431583199	1.76780299110362e-43	0.412630079172684	3.49265894177458e-44	0.284070343578627	1.69690329858622e-20	0.455215219527334	1.26702808992281e-53	TRUE	TRUE	TRUE	TRUE	Sig
chr5	17303428	17304714	281877-MEF2C_MA0497.1-BASP1-AS1	MEF2C_MA0497.1	MEF2C	281877	chr5-17303428-17304714	BASP1-AS1	BASP1-AS1-281877	1286	*	0.3999	0.4191	common	Inhibitory,Excitatory	FALSE	FALSE	TRUE	TRUE	FALSE	FALSE	Neuron	Distal Intergenic	2	1	0.4-0.5	43.4538	57.1578	86381	0.204334249182611	13.4275681675561	chr5	17304043	17304057	0.62473141328435	4.42644738409829e-114	0.412616155566049	3.51806663045048e-44	0.544158200730499	3.82823722661679e-80	0.366363848996461	6.05499055067647e-34	TRUE	TRUE	TRUE	TRUE	Sig
chr5	32299360	32299988	284541-Neurod2_MA0668.2-MTMR12	Neurod2_MA0668.2	NEUROD2	284541	chr5-32299360-32299988	MTMR12	MTMR12-284541	628	*	0.3645	0.4426	common	Excitatory	FALSE	FALSE	FALSE	TRUE	FALSE	FALSE	Neuron	Intron (ENST00000280285.9/54545, intron 1 of 14)	1	1	0.4-0.5	34.0798	54.4643	12999	0.160359671994299	15.4900406077796	chr5	32299504	32299518	0.407169284909718	5.83980236459149e-43	0.412586620638217	3.57257121168842e-44	0.392831568821294	3.39292137669541e-39	0.432645342269029	4.73490338225658e-48	TRUE	TRUE	TRUE	TRUE	Sig
chr8	27292383	27293252	346313-HLF_MA0043.3-PTK2B	HLF_MA0043.3	HLF	346313	chr8-27292383-27293252	PTK2B	PTK2B-346313	869	*	0.423	0.5526	common	Excitatory,Inhibitory	FALSE	FALSE	TRUE	TRUE	FALSE	FALSE	GLU&Neuron	Intron (ENST00000305364.9/23087, intron 3 of 5)	2	2	0.4-0.5	38.5617	82.6089	18230	0.204900506454552	12.8070343576429	chr8	27292768	27292781	0.584478266883708	1.1309187229535e-96	0.412586239986851	3.57327912424948e-44	0.499112112908231	9.80474471626575e-66	0.276433995853711	1.87972896233057e-19	TRUE	TRUE	TRUE	TRUE	Sig
chr6	159038845	159039641	302914-Spi1_MA0080.6-TAGAP	Spi1_MA0080.6	SPI1	302914	chr6-159038845-159039641	TAGAP	TAGAP-302914	796	*	0.3262	0.3116	common	Excitatory,Inhibitory,Microglia	FALSE	TRUE	TRUE	TRUE	FALSE	FALSE	Microglia&Neuron	3' UTR	3	2	0.3-0.4	31.5486	42.5943	5511	0.262208729666908	12.4427201611115	chr6	159039402	159039418	0.657011991214095	5.29386876257739e-130	0.412576277968676	3.5918555179583e-44	0.345713495499143	3.56315994770166e-30	0.31438198984977	5.68857176954899e-25	TRUE	TRUE	TRUE	TRUE	Sig
chr2	218745078	218746786	187610-ZNF708_MA1730.1-CYP27A1	ZNF708_MA1730.1	ZNF708	187610	chr2-218745078-218746786	CYP27A1	CYP27A1-187610	1708	*	0.7118	0.7029	common	Oligodendrocytes,Astrocytes,Microglia,OPCs,Inhibitory,Excitatory,Pericytes	TRUE	TRUE	TRUE	TRUE	TRUE	TRUE	Astrocytes&Microglia&Oligodendrocytes	Promoter	7	3	>0.6	299	299	34963	30.9034352330262	12.0098330546665	chr2	218746136	218746150	0.669411060716219	1.17864988960091e-136	0.412529612864384	3.68015833984062e-44	0.705864130046062	1.58365460797818e-155	0.146431046430787	2.47644148089122e-06	TRUE	TRUE	TRUE	TRUE	Sig
chr2	218745078	218746786	187610-ZNF708_MA1730.1-TTLL4	ZNF708_MA1730.1	ZNF708	187610	chr2-218745078-218746786	TTLL4	TTLL4-187610	1708	*	0.3289	0.444	common	Oligodendrocytes,Astrocytes,Microglia,OPCs,Inhibitory,Excitatory,Pericytes	TRUE	TRUE	TRUE	TRUE	TRUE	TRUE	Astrocytes&Microglia&Oligodendrocytes	Promoter	7	3	0.3-0.4	143.7414	235.4444	34243	30.9034352330262	12.0098330546665	chr2	218746136	218746150	0.240788625751315	3.09226669335442e-15	0.412529612864384	3.68015833984062e-44	0.260995543667824	1.93674806805266e-17	0.146431046430787	2.47644148089122e-06	TRUE	TRUE	TRUE	TRUE	Sig
chr6	123041069	123041449	296677-HLF_MA0043.3-CLVS2	HLF_MA0043.3	HLF	296677	chr6-123041069-123041449	CLVS2	CLVS2-296677	380	*	0.358	0.3626	common	Excitatory	FALSE	FALSE	FALSE	TRUE	FALSE	FALSE	Neuron	Intron (ENST00000275162.10/134829, intron 3 of 5)	1	1	0.3-0.4	31.112	41.0793	44834	0.266210670788777	13.90760787416	chr6	123041148	123041161	0.51792001079304	1.03094399416287e-72	0.412521888875946	3.69498079624596e-44	0.494866760840782	1.74268002678396e-64	0.378707701620252	2.472813738802e-36	TRUE	TRUE	TRUE	TRUE	Sig
chr1	161260371	161261598	6098-KLF12_MA0742.2-PCP4L1	KLF12_MA0742.2	KLF12	6098	chr1-161260371-161261598	PCP4L1	PCP4L1-6098	1227	*	0.5533	0.4799	common	OPCs,Inhibitory,Excitatory	FALSE	FALSE	TRUE	TRUE	FALSE	TRUE	GABA	Intron (ENST00000504449.2/654790, intron 1 of 2)	3	1	0.4-0.6	139.7644	152.3208	1626	0.37676657422633	14.410564529735	chr1	161261126	161261134	0.251853171332626	1.43971582683874e-16	0.41251033783889	3.71725816115579e-44	0.26609325689511	4.3333927301515e-18	0.404066629488339	1.41848481303604e-41	TRUE	TRUE	TRUE	TRUE	Sig
chr3	183506937	183507282	236399-FLI1::FOXI1_MA1788.1-KLHL6	FLI1::FOXI1_MA1788.1	FLI1	236399	chr3-183506937-183507282	KLHL6	KLHL6-236399	345	*	0.4775	0.4088	common	Microglia	FALSE	TRUE	FALSE	FALSE	FALSE	FALSE	Microglia	Intron (ENST00000468734.1/89857, intron 3 of 7)	1	1	0.4-0.5	99.7466	95.4933	48424	0.104138292633882	12.6715201760835	chr3	183507116	183507129	0.79390295247584	2.25700948279407e-227	0.41249356720445	3.74983976522624e-44	0.706688291703006	4.81548928331734e-156	0.25613272217332	7.83880079124024e-17	TRUE	TRUE	TRUE	TRUE	Sig
chr5	180820049	180821328	283310-IKZF1_MA1508.1-MGAT1	IKZF1_MA1508.1	IKZF1	283310	chr5-180820049-180821328	MGAT1	MGAT1-283310	1279	*	0.3521	NA	AD	Astrocytes,Microglia	TRUE	TRUE	FALSE	FALSE	FALSE	FALSE	Astrocytes&Microglia	Distal Intergenic	2	2	0.3-0.4	45.4256	NA	4397	0.298008638080254	14.3073681858824	chr5	180820637	180820648	0.474246691217098	1.16939049415209e-59	0.412472862639492	3.7904557092341e-44	NA	NA	NA	NA	TRUE	NA	TRUE	NA	Sig
chr20	37833290	37834653	207088-MEF2C_MA0497.1-VSTM2L	MEF2C_MA0497.1	MEF2C	207088	chr20-37833290-37834653	VSTM2L	VSTM2L-207088	1363	*	0.3033	0.4227	common	Inhibitory,Excitatory,Microglia	FALSE	TRUE	TRUE	TRUE	FALSE	FALSE	Microglia&Neuron	Intron (ENST00000405275.6/56259, intron 12 of 16)	3	2	0.3-0.4	27.4726	82.5431	68458	0.569646747643642	12.2597259431474	chr20	37834051	37834065	0.561968541834851	5.88592620010477e-88	0.412470003364731	3.79609895968585e-44	0.496039939984353	7.89960085683951e-65	0.344036926171363	7.01075552019661e-30	TRUE	TRUE	TRUE	TRUE	Sig
chr7	114148404	114149114	318024-Spi1_MA0080.6-FOXP2	Spi1_MA0080.6	SPI1	318024	chr7-114148404-114149114	FOXP2	FOXP2-318024	710	*	0.3919	0.2543	common	Microglia	FALSE	TRUE	FALSE	FALSE	FALSE	FALSE	Microglia	Intron (ENST00000412402.5/93986, intron 1 of 19)	1	1	0.3-0.4	56.5175	27.0234	62077	0.120134871004928	19.3100804259228	chr7	114148923	114148939	0.457904742876447	3.06796818403131e-55	0.412459669712619	3.81656381073595e-44	0.270200766914469	1.26641333506615e-18	0.229881233956784	9.02381711227988e-14	TRUE	TRUE	TRUE	TRUE	Sig
chr15	67085587	67086368	122074-Neurod2_MA0668.2-SMAD3	Neurod2_MA0668.2	NEUROD2	122074	chr15-67085587-67086368	SMAD3	SMAD3-122074	781	*	0.313	0.4034	common	Microglia,Astrocytes	TRUE	TRUE	FALSE	FALSE	FALSE	FALSE	Microglia	Intron (ENST00000559460.5/4088, intron 1 of 3)	2	1	0.3-0.4	26.0442	64.8217	21824	0.385128092560956	13.2686635009061	chr15	67086043	67086057	0.313301733297434	3.28225155768189e-25	0.412442659444362	3.85049006475866e-44	0.273267720995185	4.9844818827775e-19	0.383106302379406	3.2860594666086e-37	TRUE	TRUE	TRUE	TRUE	Sig
chr6	12762706	12763009	297338-Stat4_MA0518.1-PHACTR1	Stat4_MA0518.1	STAT4	297338	chr6-12762706-12763009	PHACTR1	PHACTR1-297338	303	*	0.276	0.347	common	Excitatory	FALSE	FALSE	FALSE	TRUE	FALSE	FALSE	Neuron	Intron (ENST00000676159.1/221692, intron 4 of 14)	1	1	0.3-0.4	17.001	33.588	45901	0.0753533148452661	13.0439624141681	chr6	12762841	12762854	0.807971554681757	1.3048629530596e-241	0.412425561984504	3.88489212488983e-44	0.80969206673763	2.90849755700875e-239	0.452266496517099	7.15910456569407e-53	TRUE	TRUE	TRUE	TRUE	Sig
chr11	9662175	9662750	72201-Mafb_MA0117.2-SWAP70	Mafb_MA0117.2	MAFB	72201	chr11-9662175-9662750	SWAP70	SWAP70-72201	575	*	0.5837	0.5231	common	Microglia	FALSE	TRUE	FALSE	FALSE	FALSE	FALSE	Microglia	Distal Intergenic	1	1	0.4-0.6	230.1393	299	1327	0.604626990866917	13.2252288419276	chr11	9662428	9662439	0.457701670631265	3.46950870844933e-55	0.412390033495155	3.95735913053128e-44	0.000267505237884975	0.993171724936369	0.0707055836188252	0.0235211865038434	TRUE	FALSE	TRUE	FALSE	AD-only
chr16	88650128	88651739	138367-KLF4_MA0039.4-CYBA	KLF4_MA0039.4	KLF4	138367	chr16-88650128-88651739	CYBA	CYBA-138367	1611	*	0.6683	0.5881	common	Astrocytes,Microglia,Pericytes,Inhibitory,OPCs,Oligodendrocytes,Endothelial	TRUE	TRUE	TRUE	FALSE	TRUE	TRUE	Microglia	Promoter	7	1	>0.6	293.9934	299	685	368.934073657982	14.0101614268331	chr16	88650865	88650876	0.169807792100307	3.38572823052985e-08	0.41233765494383	4.06665117151503e-44	0.0287948471958351	0.356840985178723	0.00628785056194137	0.840570270538981	TRUE	FALSE	TRUE	FALSE	AD-only
chr18	50518583	50519645	157474-Nfat5_MA0606.2-MAPK4	Nfat5_MA0606.2	NFAT5	157474	chr18-50518583-50519645	MAPK4	MAPK4-157474	1062	*	0.4638	0.5592	common	Astrocytes,Pericytes	TRUE	FALSE	FALSE	FALSE	FALSE	FALSE	Astrocytes	Distal Intergenic	2	1	0.4-0.6	100.9429	229.3293	40442	1.03704639932045	12.0830289508152	chr18	50519061	50519072	0.673339550991932	7.86640766501206e-139	0.412314181855733	4.11659768274103e-44	0.76939242113957	1.5398810768767e-201	0.45693549495171	4.57732298373153e-54	TRUE	TRUE	TRUE	TRUE	Sig
chr17	8709719	8710426	152055-Neurod2_MA0668.2-MYH10	Neurod2_MA0668.2	NEUROD2	152055	chr17-8709719-8710426	MYH10	MYH10-152055	707	*	0.2793	0.3327	common	Excitatory	FALSE	FALSE	FALSE	TRUE	FALSE	FALSE	Neuron	Distal Intergenic	1	1	0.3-0.4	20.9313	29.7494	78958	0.149662422161001	14.7518761690626	chr17	8710112	8710126	0.576952408391485	1.10459535403629e-93	0.412305421164226	4.13539462778751e-44	0.532810854745072	2.62712619888862e-76	0.315692397456688	3.54331983650846e-25	TRUE	TRUE	TRUE	TRUE	Sig
chr19	13669468	13670757	162798-MEF2C_MA0497.1-CACNA1A	MEF2C_MA0497.1	MEF2C	162798	chr19-13669468-13670757	CACNA1A	CACNA1A-162798	1289	*	0.385	0.3596	common	Excitatory,Inhibitory	FALSE	FALSE	TRUE	TRUE	FALSE	FALSE	Neuron	Distal Intergenic	2	1	0.3-0.4	37.2014	58.4663	36443	0.262361399643359	14.1108672396758	chr19	13670303	13670317	0.781966752874119	3.8768438680524e-216	0.412278549452364	4.19358412382513e-44	0.570832747143869	9.17578806160912e-90	0.345932094231094	3.26121391629619e-30	TRUE	TRUE	TRUE	TRUE	Sig
chrX	63783010	63785985	379763-THRB_MA1575.1-ARHGEF9	THRB_MA1575.1	THRB	379763	chrX-63783010-63785985	ARHGEF9	ARHGEF9-379763	2975	*	0.3237	0.3737	common	Astrocytes,OPCs,Excitatory,Inhibitory,Microglia,Oligodendrocytes	TRUE	TRUE	TRUE	TRUE	TRUE	TRUE	Astrocytes&GABA&GLU&Oligodendrocytes	Promoter	6	4	0.3-0.4	30.4712	43.6881	23289	0.756582009617599	14.1427094408758	chrX	63784529	63784547	0.716185255407407	5.97894000494527e-165	0.41226599936847	4.22103873381845e-44	0.70464736380224	9.11360641199482e-155	0.377722096469527	3.87042068856663e-36	TRUE	TRUE	TRUE	TRUE	Sig
chr18	37532892	37533261	155583-Npas2_MA0626.1-AC009899.1	Npas2_MA0626.1	NPAS2	155583	chr18-37532892-37533261	AC009899.1	AC009899.1-155583	369	*	0.3155	0.3542	common	Excitatory,Inhibitory	FALSE	FALSE	TRUE	TRUE	FALSE	FALSE	Neuron	Intron (ENST00000420428.7/56853, intron 1 of 12)	2	1	0.3-0.4	28.6364	41.8163	32020	0.155263184541193	12.164343378122	chr18	37533138	37533147	0.584661609379874	9.54151148447967e-97	0.41226000089042	4.23422402430388e-44	0.628651772368434	6.04977848882992e-114	0.504771135849999	1.98553598233284e-67	TRUE	TRUE	TRUE	TRUE	Sig
chr18	37532892	37533261	155583-Npas2_MA0626.1-CELF4	Npas2_MA0626.1	NPAS2	155583	chr18-37532892-37533261	CELF4	CELF4-155583	369	*	0.3018	0.3816	common	Excitatory,Inhibitory	FALSE	FALSE	TRUE	TRUE	FALSE	FALSE	Neuron	Intron (ENST00000420428.7/56853, intron 1 of 12)	2	1	0.3-0.4	25.1032	50.181	32566	0.155263184541193	12.164343378122	chr18	37533138	37533147	0.556698379212247	5.19082601999302e-86	0.41226000089042	4.23422402430388e-44	0.582335391510467	3.43015269025893e-94	0.504771135849999	1.98553598233284e-67	TRUE	TRUE	TRUE	TRUE	Sig
chr16	21242609	21243629	129071-MEF2C_MA0497.1-CRYM	MEF2C_MA0497.1	MEF2C	129071	chr16-21242609-21243629	CRYM	CRYM-129071	1020	*	0.3381	0.3415	common	Excitatory,Inhibitory	FALSE	FALSE	TRUE	TRUE	FALSE	FALSE	Neuron	Intron (ENST00000311620.7/257629, intron 1 of 1)	2	1	0.3-0.4	29.3581	33.8927	59454	0.209284419297091	12.0960750825532	chr16	21243266	21243280	0.499899490680953	4.26594540937532e-67	0.41225332192599	4.24895324501145e-44	0.432381951973671	5.46881480579182e-48	0.358392449214951	1.863795204111e-32	TRUE	TRUE	TRUE	TRUE	Sig
chr15	89377877	89379596	125680-TBR1_MA0802.1-MIR9-3HG	TBR1_MA0802.1	TBR1	125680	chr15-89377877-89379596	MIR9-3HG	MIR9-3HG-125680	1719	*	0.5233	0.5633	common	Excitatory,OPCs,Oligodendrocytes,Astrocytes,Microglia	TRUE	TRUE	FALSE	TRUE	TRUE	TRUE	Astrocytes&GLU	Promoter	5	2	0.4-0.6	89.302	154.0262	16298	0.714404769534056	15.5980090474576	chr15	89378714	89378723	0.427784896878717	1.06549874361601e-47	0.412246583278761	4.26386567171534e-44	0.294756903780592	5.16112086554193e-22	0.478739338754134	6.78922648758209e-60	TRUE	TRUE	TRUE	TRUE	Sig
chr11	72649343	72649927	68178-MEIS3_MA0775.1-PDE2A	MEIS3_MA0775.1	MEIS3	68178	chr11-72649343-72649927	PDE2A	PDE2A-68178	584	*	0.4374	0.4332	common	Excitatory,Inhibitory	FALSE	FALSE	TRUE	TRUE	FALSE	FALSE	Neuron	Intron (ENST00000540912.1/105369379, intron 2 of 3)	2	1	0.4-0.5	51.067	69.4033	24664	0.251216628295041	12.3121463912124	chr11	72649787	72649794	0.577297080565512	8.09042732578577e-94	0.412224478927894	4.31314791715144e-44	0.52901584356576	4.68051971715975e-75	0.490337027610298	3.59302573488808e-63	TRUE	TRUE	TRUE	TRUE	Sig
chr12	79044845	79046263	88509-RORB_MA1150.1-AC090709.1	RORB_MA1150.1	RORB	88509	chr12-79044845-79046263	AC090709.1	AC090709.1-88509	1418	*	0.3233	0.3629	common	Excitatory,Inhibitory	FALSE	FALSE	TRUE	TRUE	FALSE	FALSE	Neuron	Promoter	2	1	0.3-0.4	23.4457	42.9477	619	0.286380304743174	12.525505210259	chr12	79045371	79045381	0.32087649686218	1.98394440648489e-26	0.412215221035147	4.33395639464495e-44	0.308566277114866	4.51958069363416e-24	0.460462972695075	5.57153174606562e-55	TRUE	TRUE	TRUE	TRUE	Sig
chr2	220935620	220936671	187964-THRB_MA1574.1-AC093843.2	THRB_MA1574.1	THRB	187964	chr2-220935620-220936671	AC093843.2	AC093843.2-187964	1051	*	0.2541	0.3514	common	Excitatory	FALSE	FALSE	FALSE	TRUE	FALSE	FALSE	Neuron	Distal Intergenic	1	1	0.3-0.4	17.4063	38.0159	82164	0.156435827613483	13.0720462987744	chr2	220936131	220936145	0.535150417748608	2.07881919995823e-78	0.412197785168694	4.37341723934868e-44	0.627086871404316	3.19252012661605e-113	0.415830162771253	3.64346451975846e-44	TRUE	TRUE	TRUE	TRUE	Sig
chr15	31828632	31828981	116880-Tcf12_MA0521.2-OTUD7A	Tcf12_MA0521.2	TCF12	116880	chr15-31828632-31828981	OTUD7A	OTUD7A-116880	349	*	0.5664	0.4567	common	Oligodendrocytes,OPCs	FALSE	FALSE	FALSE	FALSE	TRUE	TRUE	Oligodendrocytes	Intron (ENST00000307050.6/161725, intron 1 of 12)	2	1	0.4-0.6	267.768	110.3618	41808	0.266210670788777	12.5240280314281	chr15	31828813	31828824	0.722030209673653	6.82266354129976e-169	0.412188671589257	4.39418492420704e-44	0.763977155382922	4.67912446504543e-197	0.306129224175725	1.06249366517273e-23	TRUE	TRUE	TRUE	TRUE	Sig
chr10	71747702	71748247	48543-Plagl1_MA1615.1-VSIR	Plagl1_MA1615.1	PLAGL1	48543	chr10-71747702-71748247	VSIR	VSIR-48543	545	*	0.6158	0.6171	common	Microglia,Inhibitory	FALSE	TRUE	TRUE	FALSE	FALSE	FALSE	Microglia	3' UTR	2	1	>0.6	229.2681	299	25273	0.414660982359242	13.2195371540588	chr10	71748138	71748150	0.484794327762443	1.21914201259954e-62	0.412187562279259	4.39671945760923e-44	0.394021547341906	1.9184253427232e-39	0.316777919538805	2.38957802940762e-25	TRUE	TRUE	TRUE	TRUE	Sig
chr15	93048694	93049278	126352-Gli2_MA0734.3-RGMA	Gli2_MA0734.3	GLI2	126352	chr15-93048694-93049278	RGMA	RGMA-126352	584	*	0.4441	0.4835	common	Astrocytes,OPCs,Excitatory	TRUE	FALSE	FALSE	TRUE	FALSE	TRUE	Astrocytes	Intron (ENST00000329082.11/56963, intron 3 of 3)	3	1	0.4-0.5	46.4482	86.8491	39926	0.248336279034796	18.1512763017805	chr15	93048823	93048835	0.766069518959197	3.11625286367686e-202	0.412155791983837	4.46992738675128e-44	0.752966062441625	2.64857325527605e-188	0.310725941170564	2.10471035363453e-24	TRUE	TRUE	TRUE	TRUE	Sig
chr7	3092459	3092868	327472-FLI1_MA0475.2-CARD11	FLI1_MA0475.2	FLI1	327472	chr7-3092459-3092868	CARD11	CARD11-327472	409	*	0.5669	0.3846	common	Microglia	FALSE	TRUE	FALSE	FALSE	FALSE	FALSE	Microglia	Intron (ENST00000667422.1/105375130, intron 1 of 1)	1	1	0.4-0.5	233.8039	62.755	48514	0.132496610778014	12.9646407893255	chr7	3092808	3092817	0.792588871677845	4.23205174841853e-226	0.412130197154462	4.52978501894372e-44	0.765083688398795	5.80837906747534e-198	0.524560359822243	1.31421605998128e-73	TRUE	TRUE	TRUE	TRUE	Sig
chr1	234309474	234310731	18295-Npas2_MA0626.1-AL355472.2	Npas2_MA0626.1	NPAS2	18295	chr1-234309474-234310731	AL355472.2	AL355472.2-18295	1257	*	0.2987	0.3907	common	Oligodendrocytes,Excitatory,Microglia,Inhibitory,OPCs	FALSE	TRUE	TRUE	TRUE	TRUE	TRUE	GABA&Neuron	Intron (ENST00000366618.8/148641, intron 4 of 7)	5	2	0.3-0.4	24.7572	47.8304	46275	0.304163664011209	13.7480025084012	chr1	234310014	234310023	0.54574514312383	4.45511347142512e-82	0.412110125388637	4.57728261511576e-44	0.562324969884274	1.33793788772024e-86	0.475348187019252	5.83814881023601e-59	TRUE	TRUE	TRUE	TRUE	Sig
chr20	47487154	47487915	208909-REL_MA0101.1-NCOA3	REL_MA0101.1	REL	208909	chr20-47487154-47487915	NCOA3	NCOA3-208909	761	*	0.5432	0.5398	common	Microglia	FALSE	TRUE	FALSE	FALSE	FALSE	FALSE	Microglia	Distal Intergenic	1	1	0.4-0.6	100.3837	158.5278	13972	0.158109075370198	14.3156487918605	chr20	47487331	47487340	0.642898508074535	8.35259500764662e-123	0.412100477234956	4.60028964974403e-44	0.634695052083851	8.96917900724369e-117	0.6491412257892	8.46336265454224e-124	TRUE	TRUE	TRUE	TRUE	Sig
chr17	2008387	2008976	140720-MEIS3_MA0775.1-RTN4RL1	MEIS3_MA0775.1	MEIS3	140720	chr17-2008387-2008976	RTN4RL1	RTN4RL1-140720	589	*	0.3788	0.5012	common	Excitatory	FALSE	FALSE	FALSE	TRUE	FALSE	FALSE	Neuron	Intron (ENST00000331238.7/146760, intron 1 of 1)	1	1	0.4-0.5	46.2166	76.0716	16358	0.267999619419602	12.3121463912124	chr17	2008776	2008783	0.598272501545889	2.32104729807981e-102	0.412087463231209	4.63150500222146e-44	0.729968016297858	1.96376574924246e-171	0.434026600295715	2.21929571443632e-48	TRUE	TRUE	TRUE	TRUE	Sig
chr1	87346109	87346690	32019-MEF2C_MA0497.1-LMO4	MEF2C_MA0497.1	MEF2C	32019	chr1-87346109-87346690	LMO4	LMO4-32019	581	*	0.3321	0.3512	common	Excitatory,Microglia	FALSE	TRUE	FALSE	TRUE	FALSE	FALSE	Microglia&Neuron	3' UTR	2	2	0.3-0.4	29.5732	32.2475	17229	0.153457034320677	13.0578972522812	chr1	87346466	87346480	0.52845352523743	3.71971681779847e-76	0.412081774679595	4.64521555352374e-44	0.54561618197846	1.2004781157463e-80	0.477693948076195	1.32131140595999e-59	TRUE	TRUE	TRUE	TRUE	Sig
chr21	33734419	33735519	214851-TCF7L2_MA0523.1-ITSN1	TCF7L2_MA0523.1	TCF7L2	214851	chr21-33734419-33735519	ITSN1	ITSN1-214851	1100	*	0.3622	0.4808	common	Astrocytes,Microglia	TRUE	TRUE	FALSE	FALSE	FALSE	FALSE	Astrocytes&Microglia	Promoter	2	2	0.4-0.5	56.057	128.6421	92019	0.277354961329115	13.1064291339536	chr21	33734777	33734790	0.475886085051768	4.08604152868752e-60	0.412077366616534	4.65586759268256e-44	0.497081434178834	3.90336997532359e-65	0.484278838815332	1.91693316839932e-61	TRUE	TRUE	TRUE	TRUE	Sig
chr1	81595694	81596803	31062-MEF2C_MA0497.1-AC117944.1	MEF2C_MA0497.1	MEF2C	31062	chr1-81595694-81596803	AC117944.1	AC117944.1-31062	1109	*	0.3022	0.3006	common	Excitatory	FALSE	FALSE	FALSE	TRUE	FALSE	FALSE	Neuron	Exon (ENST00000438968.1/ENST00000438968.1, exon 1 of 1)	1	1	0.3-0.4	19.3531	32.5688	28910	0.17297209824968	12.9113676248874	chr1	81596133	81596147	0.472455481710971	3.66501927153584e-59	0.412063939300601	4.68846433369347e-44	0.415942930483174	3.43700086440681e-44	0.440046294726623	7.83559271091606e-50	TRUE	TRUE	TRUE	TRUE	Sig
chr6	32943925	32944657	307405-KLF10_MA1511.2-HLA-DMB	KLF10_MA1511.2	KLF10	307405	chr6-32943925-32944657	HLA-DMB	HLA-DMB-307405	732	*	0.6919	0.6487	common	Microglia	FALSE	TRUE	FALSE	FALSE	FALSE	FALSE	Microglia	Intron (ENST00000429234.1/3109, intron 1 of 3)	1	1	>0.6	299	299	2897	0.396170178280714	12.433777906351	chr6	32944287	32944295	0.249229654613979	3.02042517435402e-16	0.412059729903698	4.69872985459713e-44	-0.00989109131464357	0.751664463332002	0.0265079387964977	0.396328815153634	TRUE	FALSE	TRUE	FALSE	AD-only
chr6	32943925	32944657	307405-KLF10_MA1511.2-HLA-DOA	KLF10_MA1511.2	KLF10	307405	chr6-32943925-32944657	HLA-DOA	HLA-DOA-307405	732	*	0.5326	0.3565	common	Microglia	FALSE	TRUE	FALSE	FALSE	FALSE	FALSE	Microglia	Intron (ENST00000429234.1/3109, intron 1 of 3)	1	1	0.4-0.5	299	107.4685	64934	0.396170178280714	12.433777906351	chr6	32944287	32944295	0.155451631935701	4.47646621506958e-07	0.412059729903698	4.69872985459713e-44	-0.00807847655349455	0.796057810184779	0.0265079387964977	0.396328815153634	TRUE	FALSE	TRUE	FALSE	AD-only
chr6	32943925	32944657	307405-KLF10_MA1511.2-PSMB8	KLF10_MA1511.2	KLF10	307405	chr6-32943925-32944657	PSMB8	PSMB8-307405	732	*	0.3453	NA	AD	Microglia	FALSE	TRUE	FALSE	FALSE	FALSE	FALSE	Microglia	Intron (ENST00000429234.1/3109, intron 1 of 3)	1	1	0.3-0.4	102.233	NA	99246	0.396170178280714	12.433777906351	chr6	32944287	32944295	0.116885838774005	0.000153613394934388	0.412059729903698	4.69872985459713e-44	NA	NA	NA	NA	TRUE	NA	TRUE	NA	Sig
chr6	159055824	159056405	302919-CEBPD_MA0836.2-TAGAP	CEBPD_MA0836.2	CEBPD	302919	chr6-159055824-159056405	TAGAP	TAGAP-302919	581	*	0.5055	0.4054	common	Microglia	FALSE	TRUE	FALSE	FALSE	FALSE	FALSE	Microglia	Exon (ENST00000642829.1/112267968, exon 5 of 5)	1	1	0.4-0.5	160.1775	155.8302	10672	0.151317830719453	12.0860882471061	chr6	159056136	159056148	0.435146777959604	1.79448185287319e-49	0.412059583140694	4.69908817034997e-44	0.328401477712651	3.17435197983883e-27	0.376907269263649	5.59895361316209e-36	TRUE	TRUE	TRUE	TRUE	Sig
chr2	46979339	46979981	195670-MAF_MA1520.1-TTC7A	MAF_MA1520.1	MAF	195670	chr2-46979339-46979981	TTC7A	TTC7A-195670	642	*	0.4223	0.4736	common	Microglia	FALSE	TRUE	FALSE	FALSE	FALSE	FALSE	Microglia	Intron (ENST00000409245.5/57217, intron 6 of 20)	1	1	0.4-0.5	95.8656	222.3896	63182	0.589831912981462	14.2096810181728	chr2	46979436	46979450	0.240403924830968	3.43090833964201e-15	0.412022973861598	4.7893214424868e-44	0.281998720496758	3.28266697724948e-20	0.5915044227135	7.54205861733549e-98	TRUE	TRUE	TRUE	TRUE	Sig
chr7	30983409	30984236	327481-KLF12_MA0742.2-ADCYAP1R1	KLF12_MA0742.2	KLF12	327481	chr7-30983409-30984236	ADCYAP1R1	ADCYAP1R1-327481	827	*	0.4047	0.4516	common	Excitatory,Inhibitory,Oligodendrocytes,OPCs,Pericytes,Astrocytes,Microglia	TRUE	TRUE	TRUE	TRUE	TRUE	TRUE	Astrocytes&Neuron	Promoter	7	2	0.4-0.5	45.0597	81.3948	68225	0.240140644244331	16.2347190270735	chr7	30983986	30983994	0.550918364355933	6.44438330220785e-84	0.41202219558061	4.79125829190646e-44	0.438388898508064	1.98066235530264e-49	0.108633066160379	0.000490796311881106	TRUE	TRUE	TRUE	TRUE	Sig
chr2	100831970	100833752	170551-Stat4_MA0518.1-NPAS2	Stat4_MA0518.1	STAT4	170551	chr2-100831970-100833752	NPAS2	NPAS2-170551	1782	*	0.375	0.4398	common	Excitatory,Inhibitory,Astrocytes,OPCs	TRUE	FALSE	TRUE	TRUE	FALSE	TRUE	Astrocytes&Neuron	Intron (ENST00000335681.10/4862, intron 1 of 20)	4	2	0.4-0.5	36.641	61.2213	11831	0.321714328497332	15.2188847816949	chr2	100832789	100832802	0.586593950929453	1.58044975710189e-97	0.412020237959398	4.79613351773289e-44	0.663480459690222	3.6698688309737e-131	0.46221483531376	1.9397137654823e-55	TRUE	TRUE	TRUE	TRUE	Sig
chr6	34848982	34849962	307828-Bcl11B_MA2034.1-UHRF1BP1	Bcl11B_MA2034.1	BCL11B	307828	chr6-34848982-34849962	UHRF1BP1	UHRF1BP1-307828	980	*	0.2687	0.4225	common	Inhibitory	FALSE	FALSE	TRUE	FALSE	FALSE	FALSE	Neuron	Intron (ENST00000452449.6/54887, intron 8 of 21)	1	1	0.3-0.4	25.9251	100.2758	56967	0.158027901728507	12.1155707139553	chr6	34849489	34849502	0.351769866414323	9.01582999634143e-32	0.41201756376428	4.80280125204901e-44	0.265872406089326	4.62692027825484e-18	0.271507406564679	8.52477430193707e-19	TRUE	TRUE	TRUE	TRUE	Sig
chr2	6957516	6958320	198947-Neurod2_MA0668.2-RNF144A-AS1	Neurod2_MA0668.2	NEUROD2	198947	chr2-6957516-6958320	RNF144A-AS1	RNF144A-AS1-198947	804	*	0.4271	0.4827	common	Excitatory,Inhibitory,Oligodendrocytes	FALSE	FALSE	TRUE	TRUE	TRUE	FALSE	GLU&Neuron&Oligodendrocytes	Intron (ENST00000320892.11/9781, intron 2 of 8)	3	3	0.4-0.5	60.207	77.0217	38782	0.483330822575361	14.6253692750631	chr2	6958089	6958103	0.313244499916225	3.35155590216764e-25	0.412013981101179	4.81174856058784e-44	0.433724484387236	2.62015481420019e-48	0.383721765379032	2.47148511176134e-37	TRUE	TRUE	TRUE	TRUE	Sig
chr14	20821538	20822128	104267-Mafb_MA0117.2-RNASE6	Mafb_MA0117.2	MAFB	104267	chr14-20821538-20822128	RNASE6	RNASE6-104267	590	*	0.5492	0.472	common	Microglia,Astrocytes	TRUE	TRUE	FALSE	FALSE	FALSE	FALSE	Astrocytes&Microglia	Distal Intergenic	2	2	0.4-0.6	299	193.452	40270	0.289716701102202	12.5905913656828	chr14	20822003	20822014	0.611754891171333	3.40903548099791e-108	0.412013521640265	4.81289721123351e-44	0.048736865303438	0.118730077172034	0.0962885933511491	0.00201739367532372	TRUE	FALSE	TRUE	FALSE	AD-only
chr4	177300309	177301545	259252-Zic2_MA1629.1-AC097518.2	Zic2_MA1629.1	ZIC2	259252	chr4-177300309-177301545	AC097518.2	AC097518.2-259252	1236	*	0.5802	0.5538	common	Astrocytes,Pericytes	TRUE	FALSE	FALSE	FALSE	FALSE	FALSE	Astrocytes	Promoter	2	1	0.4-0.6	130.4445	185.4719	292	0.157220090324187	16.1312878871248	chr4	177300821	177300834	0.689721494239296	2.80597725463415e-148	0.412008395736116	4.82573044038649e-44	0.620450191339216	3.32957376955718e-110	0.376534935472721	6.62561208503922e-36	TRUE	TRUE	TRUE	TRUE	Sig
chr19	51771193	51772022	168732-Runx1_MA0002.2-FPR1	Runx1_MA0002.2	RUNX1	168732	chr19-51771193-51772022	FPR1	FPR1-168732	829	*	0.4419	0.3657	common	Microglia	FALSE	TRUE	FALSE	FALSE	FALSE	FALSE	Microglia	Exon (ENST00000651321.1/ENST00000651321.1, exon 2 of 2)	1	1	0.4-0.5	98.6004	75.4268	32088	0.154150355048311	12.1056731335749	chr19	51771523	51771533	0.555641584999366	1.2622905850016e-85	0.412000661084072	4.84515931635818e-44	0.636351938303157	1.46574672120134e-117	0.637640304790856	3.55627701694283e-118	TRUE	TRUE	TRUE	TRUE	Sig
chr19	51771193	51772022	168732-Runx1_MA0002.2-FPR3	Runx1_MA0002.2	RUNX1	168732	chr19-51771193-51772022	FPR3	FPR3-168732	829	*	0.4434	0.4361	common	Microglia	FALSE	TRUE	FALSE	FALSE	FALSE	FALSE	Microglia	Exon (ENST00000651321.1/ENST00000651321.1, exon 2 of 2)	1	1	0.4-0.5	131.2853	155.0437	23135	0.154150355048311	12.1056731335749	chr19	51771523	51771533	0.611636725650031	3.84575363915083e-108	0.412000661084072	4.84515931635818e-44	0.540649412141029	6.09503453749649e-79	0.637640304790856	3.55627701694283e-118	TRUE	TRUE	TRUE	TRUE	Sig
chr3	10646324	10647600	224373-HLF_MA0043.3-ATP2B2	HLF_MA0043.3	HLF	224373	chr3-10646324-10647600	ATP2B2	ATP2B2-224373	1276	*	0.4969	0.5673	common	Excitatory,Inhibitory	FALSE	FALSE	TRUE	TRUE	FALSE	FALSE	Neuron	Intron (ENST00000646379.1/491, intron 1 of 21)	2	1	0.4-0.6	56.3169	81.5637	60407	0.252314435793914	14.4846916949715	chr3	10646912	10646925	0.613453004446082	5.99620042126474e-109	0.411996062825378	4.85674661535864e-44	0.643739093084304	3.97298852895788e-121	0.464137982366848	6.04810866221297e-56	TRUE	TRUE	TRUE	TRUE	Sig
chr9	111284554	111285088	357202-Spi1_MA0080.6-AL162414.1	Spi1_MA0080.6	SPI1	357202	chr9-111284554-111285088	AL162414.1	AL162414.1-357202	534	*	0.5987	0.2717	common	Microglia	FALSE	TRUE	FALSE	FALSE	FALSE	FALSE	Microglia	Promoter	1	1	0.4-0.5	204.9712	66.1823	252	0.102136774229245	16.8103351424992	chr9	111284877	111284893	0.755762734918735	8.52933732325984e-194	0.411993050356867	4.8643527526955e-44	0.770218245009522	3.11218984399768e-202	0.343277591109349	9.51260609703545e-30	TRUE	TRUE	TRUE	TRUE	Sig
chr15	89377877	89379596	125680-TFDP1_MA1122.1-MIR9-3HG	TFDP1_MA1122.1	TFDP1	125680	chr15-89377877-89379596	MIR9-3HG	MIR9-3HG-125680	1719	*	0.5233	0.5633	common	Excitatory,OPCs,Oligodendrocytes,Astrocytes,Microglia	TRUE	TRUE	FALSE	TRUE	TRUE	TRUE	Astrocytes&GLU	Promoter	5	2	0.4-0.6	89.302	154.0262	16298	0.714404769534056	15.0126562521668	chr15	89378580	89378590	0.51147804503384	1.14783118244127e-70	0.411986231267691	4.88161391144909e-44	0.375322960185181	1.14439474914081e-35	0.315283756840961	4.1080261416794e-25	TRUE	TRUE	TRUE	TRUE	Sig
chr2	220503004	220503887	187925-MEF2C_MA0497.1-AC067956.1	MEF2C_MA0497.1	MEF2C	187925	chr2-220503004-220503887	AC067956.1	AC067956.1-187925	883	*	0.3989	0.5429	common	Excitatory	FALSE	FALSE	FALSE	TRUE	FALSE	FALSE	Neuron	Intron (ENST00000414512.1/105373895, intron 1 of 4)	1	1	0.4-0.5	46.7724	88.5435	52325	0.214785228557381	12.2090334393124	chr2	220503412	220503426	0.562214096705126	4.76778213590634e-88	0.411965162894937	4.93532964567752e-44	0.536226842548492	1.90503692921928e-77	0.415226386938516	4.97733880770357e-44	TRUE	TRUE	TRUE	TRUE	Sig
chr7	44980276	44981099	329993-REL_MA0101.1-CCM2	REL_MA0101.1	REL	329993	chr7-44980276-44981099	CCM2	CCM2-329993	823	*	0.3629	0.2547	common	Microglia,Astrocytes	TRUE	TRUE	FALSE	FALSE	FALSE	FALSE	Microglia	Distal Intergenic	2	1	0.3-0.4	74.5187	44.261	18376	0.279337487965869	12.3433226893947	chr7	44980751	44980760	0.338064400526391	2.51339978556158e-29	0.411869748981229	5.18604155087144e-44	0.24652607364305	1.13904738211123e-15	0.410407667869073	5.86684633269941e-43	TRUE	TRUE	TRUE	TRUE	Sig
chr7	44980276	44981099	329993-REL_MA0101.1-MYO1G	REL_MA0101.1	REL	329993	chr7-44980276-44981099	MYO1G	MYO1G-329993	823	*	0.363	0.2858	common	Microglia,Astrocytes	TRUE	TRUE	FALSE	FALSE	FALSE	FALSE	Microglia	Distal Intergenic	2	1	0.3-0.4	76.0497	56.4707	1188	0.279337487965869	12.3433226893947	chr7	44980751	44980760	0.562741834641473	3.0297833800193e-88	0.411869748981229	5.18604155087144e-44	0.409312694597088	1.02195341990282e-42	0.410407667869073	5.86684633269941e-43	TRUE	TRUE	TRUE	TRUE	Sig
chr1	160127503	160129620	5892-Neurod2_MA0668.2-KCNJ9	Neurod2_MA0668.2	NEUROD2	5892	chr1-160127503-160129620	KCNJ9	KCNJ9-5892	2117	*	0.3627	0.2829	common	Excitatory,Inhibitory	FALSE	FALSE	TRUE	TRUE	FALSE	FALSE	GABA&GLU&Neuron	Promoter	2	3	0.3-0.4	53.9897	33.9703	45965	0.852314514453427	14.1584954720952	chr1	160128740	160128754	0.380203673929405	3.03795874276899e-37	0.411866272684904	5.19541101328611e-44	0.227695567850874	1.56337726715662e-13	0.287690079013278	5.28595973182459e-21	TRUE	TRUE	TRUE	TRUE	Sig
chr17	43140069	43140930	144244-IKZF1_MA1508.1-TMEM106A	IKZF1_MA1508.1	IKZF1	144244	chr17-43140069-43140930	TMEM106A	TMEM106A-144244	861	*	0.3406	0.3085	common	Microglia	FALSE	TRUE	FALSE	FALSE	FALSE	FALSE	Microglia	Exon (ENST00000657841.1/10230, exon 2 of 3)	1	1	0.3-0.4	47.3932	45.4938	70905	0.134754076550233	13.4004443229666	chr17	43140563	43140574	0.635325790587856	4.26242929180614e-119	0.411862921846766	5.20445825238521e-44	0.582165160335227	4.00061525513042e-94	0.276456502177715	1.8666583996706e-19	TRUE	TRUE	TRUE	TRUE	Sig
chr10	71357615	71359867	48447-FLI1::FOXI1_MA1788.1-SLC29A3	FLI1::FOXI1_MA1788.1	FLI1	48447	chr10-71357615-71359867	SLC29A3	SLC29A3-48447	2252	*	0.2641	0.4849	common	Microglia,Inhibitory,Excitatory,Astrocytes	TRUE	TRUE	TRUE	TRUE	FALSE	FALSE	Microglia	Intron (ENST00000373189.6/55315, intron 5 of 5)	4	1	0.3-0.4	39.5321	178.1049	38356	1.22959751880779	12.3337384512316	chr10	71358659	71358672	0.245071836477	9.60383836349472e-16	0.411828414473927	5.29854331158487e-44	0.469484376228883	2.27778103379562e-57	0.428458290489919	4.60941245935631e-47	TRUE	TRUE	TRUE	TRUE	Sig
chr17	72560033	72561452	149256-ZEB1_MA0103.3-LINC00511	ZEB1_MA0103.3	ZEB1	149256	chr17-72560033-72561452	LINC00511	LINC00511-149256	1419	*	0.4551	0.4499	common	Oligodendrocytes,Inhibitory,Astrocytes,Excitatory,OPCs,Microglia	TRUE	TRUE	TRUE	TRUE	TRUE	TRUE	Astrocytes&Oligodendrocytes	Intron (ENST00000648631.1/100499467, intron 1 of 5)	6	2	0.4-0.5	70.3002	77.3523	79020	0.543784914532819	13.8605032427257	chr17	72560553	72560563	0.699793240904124	2.08895809809758e-154	0.411804089734417	5.36587869733583e-44	0.804804097943338	3.19120899097518e-234	0.278365131305441	1.03050498960518e-19	TRUE	TRUE	TRUE	TRUE	Sig
chr7	38930439	38930967	329002-Stat4_MA0518.1-POU6F2	Stat4_MA0518.1	STAT4	329002	chr7-38930439-38930967	POU6F2	POU6F2-329002	528	*	0.3813	0.5059	common	Excitatory	FALSE	FALSE	FALSE	TRUE	FALSE	FALSE	GLU&Neuron	Promoter	1	2	0.4-0.5	36.0533	71.1864	47031	0.138738682953941	12.1144532189331	chr7	38930551	38930564	0.355664630844108	1.72863051197047e-32	0.411796370743761	5.38742346302108e-44	0.404578639494719	1.09957626142031e-41	0.491157335657293	2.08410484854337e-63	TRUE	TRUE	TRUE	TRUE	Sig
chr7	38930439	38930967	329002-Stat4_MA0518.1-POU6F2-AS2	Stat4_MA0518.1	STAT4	329002	chr7-38930439-38930967	POU6F2-AS2	POU6F2-AS2-329002	528	*	0.284	0.3286	common	Excitatory	FALSE	FALSE	FALSE	TRUE	FALSE	FALSE	GLU&Neuron	Promoter	1	2	0.3-0.4	21.2548	33.5983	82584	0.138738682953941	12.1144532189331	chr7	38930551	38930564	0.309097898733629	1.50464592824591e-24	0.411796370743761	5.38742346302108e-44	0.287754181733088	5.17710157632633e-21	0.491157335657293	2.08410484854337e-63	TRUE	TRUE	TRUE	TRUE	Sig
chr7	38930439	38930967	329002-Stat4_MA0518.1-VPS41	Stat4_MA0518.1	STAT4	329002	chr7-38930439-38930967	VPS41	VPS41-329002	528	*	0.2578	0.3682	common	Excitatory	FALSE	FALSE	FALSE	TRUE	FALSE	FALSE	GLU&Neuron	Promoter	1	2	0.3-0.4	18.3309	44.2731	1427	0.138738682953941	12.1144532189331	chr7	38930551	38930564	0.00688739477980417	0.824100142643535	0.411796370743761	5.38742346302108e-44	0.16738615042484	6.92361068704414e-08	0.491157335657293	2.08410484854337e-63	FALSE	TRUE	TRUE	TRUE	Sig
chr8	39006860	39007515	348132-Spi1_MA0080.6-ADAM9	Spi1_MA0080.6	SPI1	348132	chr8-39006860-39007515	ADAM9	ADAM9-348132	655	*	0.3799	0.4349	common	Microglia,Inhibitory,Excitatory	FALSE	TRUE	TRUE	TRUE	FALSE	FALSE	Microglia	Exon (ENST00000676919.1/8754, exon 1 of 20)	3	1	0.4-0.5	60.5173	90.2924	9991	0.298595914149349	12.7909892428297	chr8	39007133	39007149	0.522429642357272	3.58208964445853e-74	0.411792295350558	5.39883308883129e-44	0.479062120224353	5.52493464200263e-60	0.127129709538049	4.43170446630505e-05	TRUE	TRUE	TRUE	TRUE	Sig
chr17	62913752	62914802	147462-Neurod2_MA2044.1-AC005972.3	Neurod2_MA2044.1	NEUROD2	147462	chr17-62913752-62914802	AC005972.3	AC005972.3-147462	1050	*	0.3834	0.4532	common	Excitatory	FALSE	FALSE	FALSE	TRUE	FALSE	FALSE	GLU&Neuron	Intron (ENST00000650312.1/ENST00000650312.1, intron 5 of 5)	1	2	0.4-0.5	35.8922	84.209	53747	0.30140511049936	13.0624937376671	chr17	62914272	62914281	0.26653200667018	1.94305667501519e-18	0.411787645575491	5.41188009749263e-44	0.180370592537306	5.9473016819539e-09	0.325556549923457	9.30216066790337e-27	TRUE	TRUE	TRUE	TRUE	Sig
chr17	62913752	62914802	147462-Neurod2_MA2044.1-TANC2	Neurod2_MA2044.1	NEUROD2	147462	chr17-62913752-62914802	TANC2	TANC2-147462	1050	*	0.363	0.4313	common	Excitatory	FALSE	FALSE	FALSE	TRUE	FALSE	FALSE	GLU&Neuron	Intron (ENST00000650312.1/ENST00000650312.1, intron 5 of 5)	1	2	0.3-0.4	32.4062	75.2973	94754	0.30140511049936	13.0624937376671	chr17	62914272	62914281	0.188380429296898	8.54443329269983e-10	0.411787645575491	5.41188009749263e-44	0.211208583898752	8.24266960033377e-12	0.325556549923457	9.30216066790337e-27	TRUE	TRUE	TRUE	TRUE	Sig
chr19	35281769	35282786	165782-Spi1_MA0080.6-HAMP	Spi1_MA0080.6	SPI1	165782	chr19-35281769-35282786	HAMP	HAMP-165782	1017	*	0.4763	0.4128	common	Microglia,Astrocytes	TRUE	TRUE	FALSE	FALSE	FALSE	FALSE	Microglia	Promoter	2	1	0.4-0.5	184.9027	243.3557	1053	1.13594031750515	12.0277693992022	chr19	35282166	35282182	0.401133633770697	1.23654424802544e-41	0.411782765290107	5.42560759752554e-44	0.700190397494752	5.13682641863124e-152	0.428845937494231	3.73874321077568e-47	TRUE	TRUE	TRUE	TRUE	Sig
chr11	113935449	113936690	55382-Neurod2_MA2044.1-HTR3B	Neurod2_MA2044.1	NEUROD2	55382	chr11-113935449-113936690	HTR3B	HTR3B-55382	1241	*	0.3981	0.4262	common	Excitatory,OPCs,Astrocytes	TRUE	FALSE	FALSE	TRUE	FALSE	TRUE	GLU&Neuron	Intron (ENST00000260191.7/9177, intron 6 of 8)	3	2	0.4-0.5	57.4959	73.3152	30772	0.360031360295543	12.6704416968326	chr11	113936281	113936290	0.362349450831831	9.61590702942471e-34	0.411779467664343	5.4349028956747e-44	0.379717051536942	1.56042316509133e-36	0.430307160804162	1.69410339530137e-47	TRUE	TRUE	TRUE	TRUE	Sig
chr11	113935449	113936690	55382-Neurod2_MA2044.1-USP28	Neurod2_MA2044.1	NEUROD2	55382	chr11-113935449-113936690	USP28	USP28-55382	1241	*	0.4551	0.5549	common	Excitatory,OPCs,Astrocytes	TRUE	FALSE	FALSE	TRUE	FALSE	TRUE	GLU&Neuron	Intron (ENST00000260191.7/9177, intron 6 of 8)	3	2	0.4-0.6	70.6843	120.6272	59879	0.360031360295543	12.6704416968326	chr11	113936281	113936290	0.481623321898522	9.85158729770865e-62	0.411779467664343	5.4349028956747e-44	0.406495239950924	4.22184315936193e-42	0.430307160804162	1.69410339530137e-47	TRUE	TRUE	TRUE	TRUE	Sig
chr3	39216123	39216715	241784-Mafb_MA0117.2-CX3CR1	Mafb_MA0117.2	MAFB	241784	chr3-39216123-39216715	CX3CR1	CX3CR1-241784	592	*	0.6691	0.6731	common	Microglia	FALSE	TRUE	FALSE	FALSE	FALSE	FALSE	Microglia	Exon (ENST00000664840.1/ENST00000664840.1, exon 1 of 2)	1	1	>0.6	224.5569	299	65020	0.247675148043194	16.2520441688481	chr3	39216323	39216334	0.411421299555203	6.54465567496212e-44	0.411769200729104	5.4639446066421e-44	0.0842521648764504	0.0069295032525907	0.0396515229923349	0.204427484620034	TRUE	FALSE	TRUE	FALSE	AD-only
chr4	182143677	182145383	259651-KLF12_MA0742.2-TENM3	KLF12_MA0742.2	KLF12	259651	chr4-182143677-182145383	TENM3	TENM3-259651	1706	*	0.6333	0.6572	common	Inhibitory,Excitatory,Oligodendrocytes,Astrocytes,OPCs,Microglia	TRUE	TRUE	TRUE	TRUE	TRUE	TRUE	GABA	Promoter	6	1	>0.6	158.1539	271.7419	310	1.20060898546953	16.2347190270735	chr4	182144590	182144598	0.426754238173253	1.87231121886139e-47	0.411726900781323	5.585231924566e-44	0.316844276182295	2.33259753293507e-25	0.331882899064017	8.38461507377454e-28	TRUE	TRUE	TRUE	TRUE	Sig
chr4	182143677	182145383	259651-KLF12_MA0742.2-TENM3-AS1	KLF12_MA0742.2	KLF12	259651	chr4-182143677-182145383	TENM3-AS1	TENM3-AS1-259651	1706	*	0.5249	0.5685	common	Inhibitory,Excitatory,Oligodendrocytes,Astrocytes,OPCs,Microglia	TRUE	TRUE	TRUE	TRUE	TRUE	TRUE	GABA	Promoter	6	1	0.4-0.6	106.2984	219.008	134	1.20060898546953	16.2347190270735	chr4	182144596	182144604	0.407125743400514	5.97118680880681e-43	0.411726900781323	5.585231924566e-44	0.356696534835842	3.81605817611273e-32	0.331882899064017	8.38461507377454e-28	TRUE	TRUE	TRUE	TRUE	Sig
chr1	28855073	28856187	21671-MEF2C_MA0497.1-OPRD1	MEF2C_MA0497.1	MEF2C	21671	chr1-28855073-28856187	OPRD1	OPRD1-21671	1114	*	0.5477	0.6002	common	Inhibitory,Oligodendrocytes,Excitatory,Astrocytes,OPCs	TRUE	FALSE	TRUE	TRUE	TRUE	TRUE	GABA&Neuron	Intron (ENST00000621425.1/4985, intron 1 of 3)	5	2	0.4-0.6	119.0279	217.1381	42931	0.497762336977676	13.5297824910783	chr1	28855704	28855718	0.666746469731131	3.37368672848567e-135	0.411708970279098	5.63744804589938e-44	0.611304622527699	3.67010583171267e-106	0.382541821873032	4.26493309943154e-37	TRUE	TRUE	TRUE	TRUE	Sig
chr11	117294999	117296676	56070-MXI1_MA1108.2-BACE1	MXI1_MA1108.2	MXI1	56070	chr11-117294999-117296676	BACE1	BACE1-56070	1677	*	0.5492	0.6145	common	Oligodendrocytes,OPCs,Inhibitory,Astrocytes,Microglia	TRUE	TRUE	TRUE	FALSE	TRUE	TRUE	Astrocytes&Oligodendrocytes	Promoter	5	2	0.4-0.6	299	294.4083	19583	0.758852052985019	12.2244669506335	chr11	117295888	117295897	0.45568087320316	1.17454234102108e-54	0.411707857359127	5.64070496208898e-44	0.366785328753533	5.03783776622784e-34	0.104905099017579	0.000764234679898701	TRUE	TRUE	TRUE	TRUE	Sig
chr10	45403725	45404856	44776-Spi1_MA0080.6-ALOX5	Spi1_MA0080.6	SPI1	44776	chr10-45403725-45404856	ALOX5	ALOX5-44776	1131	*	0.5437	0.6313	common	Microglia,Excitatory,Inhibitory	FALSE	TRUE	TRUE	TRUE	FALSE	FALSE	Microglia	Intron (ENST00000542434.5/240, intron 3 of 12)	3	1	0.4-0.6	119.8797	288.4223	29549	0.349304646436188	14.5037236066689	chr10	45404258	45404274	0.883479401515806	0	0.411690627961575	5.69136524558525e-44	0.854241240031082	3.52377471104605e-293	0.385843386622302	9.21400514922668e-38	TRUE	TRUE	TRUE	TRUE	Sig
chr7	73745957	73746843	333223-Stat4_MA0518.1-STX1A	Stat4_MA0518.1	STAT4	333223	chr7-73745957-73746843	STX1A	STX1A-333223	886	*	0.4181	0.3218	common	Excitatory,Inhibitory	FALSE	FALSE	TRUE	TRUE	FALSE	FALSE	Neuron	Distal Intergenic	2	1	0.3-0.4	45.9056	38.8689	26285	0.236000169025923	12.4605239455682	chr7	73746560	73746573	0.196925635236575	1.37906690691935e-10	0.411689258529387	5.69541117928465e-44	0.480934961950429	1.66409139690851e-60	0.423896637810711	5.30513388102795e-46	TRUE	TRUE	TRUE	TRUE	Sig
chr6	110284814	110286081	294846-MEIS3_MA0775.1-METTL24	MEIS3_MA0775.1	MEIS3	294846	chr6-110284814-110286081	METTL24	METTL24-294846	1267	*	0.2907	0.3093	common	Inhibitory,Astrocytes,Excitatory	TRUE	FALSE	TRUE	TRUE	FALSE	FALSE	GABA&GLU&Neuron	Intron (ENST00000338882.5/728464, intron 4 of 4)	3	3	0.3-0.4	29.0352	40.8969	72191	0.357975380928968	12.3121463912124	chr6	110285612	110285619	0.210455769766369	6.46717128184579e-12	0.411671563128668	5.74794927581985e-44	0.317532772704049	1.81523052729424e-25	0.530497297119934	1.52723744425165e-75	TRUE	TRUE	TRUE	TRUE	Sig
chr17	40175819	40176218	143706-Stat4_MA0518.1-RAPGEFL1	Stat4_MA0518.1	STAT4	143706	chr17-40175819-40176218	RAPGEFL1	RAPGEFL1-143706	399	*	0.2869	0.3433	common	Excitatory	FALSE	FALSE	FALSE	TRUE	FALSE	FALSE	Neuron	Promoter	1	1	0.3-0.4	23.6545	42.129	792	0.164776208555143	12.4685304958774	chr17	40175838	40175851	0.729078568970434	8.76246212152808e-174	0.411657163838319	5.79105621664099e-44	0.704702103624548	8.4252305315619e-155	0.356865586985294	3.55366845997054e-32	TRUE	TRUE	TRUE	TRUE	Sig
chr11	8986394	8987169	71227-Dlx5_MA1476.2-AC079296.1	Dlx5_MA1476.2	DLX5	71227	chr11-8986394-8987169	AC079296.1	AC079296.1-71227	775	*	0.5947	0.5716	common	Inhibitory	FALSE	FALSE	TRUE	FALSE	FALSE	FALSE	Neuron	Promoter	1	1	0.4-0.6	192.7496	299	16924	0.242107269865691	12.9237139937616	chr11	8986594	8986605	0.65841523833411	9.69999008781026e-131	0.411625837540164	5.88594985110554e-44	0.534552164619823	6.92165330715571e-77	0.423054464693526	8.29493151031113e-46	TRUE	TRUE	TRUE	TRUE	Sig
chr11	8986394	8987169	71227-Dlx5_MA1476.2-NRIP3	Dlx5_MA1476.2	DLX5	71227	chr11-8986394-8987169	NRIP3	NRIP3-71227	775	*	0.5862	0.4892	common	Inhibitory	FALSE	FALSE	TRUE	FALSE	FALSE	FALSE	Neuron	Promoter	1	1	0.4-0.6	198.1653	218.3857	16880	0.242107269865691	12.9237139937616	chr11	8986594	8986605	0.612129700164974	2.32507073094417e-108	0.411625837540164	5.88594985110554e-44	0.534872744908327	5.40997248215509e-77	0.423054464693526	8.29493151031113e-46	TRUE	TRUE	TRUE	TRUE	Sig
chr11	106989932	106990770	54113-Neurod2_MA0668.2-GUCY1A2	Neurod2_MA0668.2	NEUROD2	54113	chr11-106989932-106990770	GUCY1A2	GUCY1A2-54113	838	*	0.4726	0.5532	common	Excitatory,Inhibitory,Pericytes	FALSE	FALSE	TRUE	TRUE	FALSE	FALSE	GLU&Neuron	Intron (ENST00000526355.7/2977, intron 1 of 7)	3	2	0.4-0.6	72.7943	115.3719	27754	0.302874972102897	13.5251453729709	chr11	106990525	106990539	0.494236646097184	2.12208059372988e-65	0.411623188890622	5.89404361441609e-44	0.501670338522266	1.69739259343658e-66	0.335533726052455	2.03754746709226e-28	TRUE	TRUE	TRUE	TRUE	Sig
chr11	106989932	106990770	54113-Neurod2_MA2044.1-GUCY1A2	Neurod2_MA2044.1	NEUROD2	54113	chr11-106989932-106990770	GUCY1A2	GUCY1A2-54113	838	*	0.4726	0.5532	common	Excitatory,Inhibitory,Pericytes	FALSE	FALSE	TRUE	TRUE	FALSE	FALSE	GLU&Neuron	Intron (ENST00000526355.7/2977, intron 1 of 7)	3	2	0.4-0.6	72.7943	115.3719	27754	0.302874972102897	13.062988375706	chr11	106990459	106990468	0.494236646097184	2.12208059372988e-65	0.411623188890622	5.89404361441609e-44	0.501670338522266	1.69739259343658e-66	0.335533726052455	2.03754746709226e-28	TRUE	TRUE	TRUE	TRUE	Sig
chrX	51495416	51497500	379306-KLF12_MA0742.2-AC233976.1	KLF12_MA0742.2	KLF12	379306	chrX-51495416-51497500	AC233976.1	AC233976.1-379306	2084	*	0.3715	0.414	common	Excitatory,Inhibitory,OPCs,Oligodendrocytes,Astrocytes,Pericytes	TRUE	FALSE	TRUE	TRUE	TRUE	TRUE	GABA&Neuron	Promoter	6	2	0.3-0.4	47.2551	68.9085	98954	0.419979037307289	16.2347190270735	chrX	51496564	51496572	0.315913699365967	1.25867646846647e-25	0.411614133037023	5.92180018011473e-44	0.269606731512649	1.51499851428813e-18	0.389076758866068	2.01979908485672e-38	TRUE	TRUE	TRUE	TRUE	Sig
chrX	51495416	51497500	379306-KLF12_MA0742.2-AL158055.1	KLF12_MA0742.2	KLF12	379306	chrX-51495416-51497500	AL158055.1	AL158055.1-379306	2084	*	0.4054	0.4627	common	Excitatory,Inhibitory,OPCs,Oligodendrocytes,Astrocytes,Pericytes	TRUE	FALSE	TRUE	TRUE	TRUE	TRUE	GABA&Neuron	Promoter	6	2	0.4-0.5	55.1377	85.4669	99457	0.419979037307289	16.2347190270735	chrX	51496564	51496572	0.555192219978927	1.84009534256242e-85	0.411614133037023	5.92180018011473e-44	0.540482413232343	6.94752867749855e-79	0.389076758866068	2.01979908485672e-38	TRUE	TRUE	TRUE	TRUE	Sig
chr8	137983024	137983456	342730-FLI1::FOXI1_MA1788.1-AC079015.1	FLI1::FOXI1_MA1788.1	FLI1	342730	chr8-137983024-137983456	AC079015.1	AC079015.1-342730	432	*	0.5166	0.4475	common	Microglia	FALSE	TRUE	FALSE	FALSE	FALSE	FALSE	Microglia	Intron (ENST00000667239.1/ENST00000667239.1, intron 3 of 4)	1	1	0.4-0.5	144.3661	128.9704	79812	0.129349598241194	17.3514368117445	chr8	137983254	137983267	0.820291146881884	4.39353025218352e-255	0.411591432215184	5.99195121570159e-44	0.832149487839734	1.87363922753522e-264	0.411304651042949	3.71784335708259e-43	TRUE	TRUE	TRUE	TRUE	Sig
chr8	137983024	137983456	342730-FLI1::DRGX_MA1808.1-AC079015.1	FLI1::DRGX_MA1808.1	FLI1	342730	chr8-137983024-137983456	AC079015.1	AC079015.1-342730	432	*	0.5166	0.4475	common	Microglia	FALSE	TRUE	FALSE	FALSE	FALSE	FALSE	Microglia	Intron (ENST00000667239.1/ENST00000667239.1, intron 3 of 4)	1	1	0.4-0.5	144.3661	128.9704	79812	0.129349598241194	17.1107735970974	chr8	137983258	137983272	0.820291146881884	4.39353025218352e-255	0.411591432215184	5.99195121570159e-44	0.832149487839734	1.87363922753522e-264	0.411304651042949	3.71784335708259e-43	TRUE	TRUE	TRUE	TRUE	Sig
chr2	6942932	6943885	198903-ONECUT2_MA0756.2-RNF144A-AS1	ONECUT2_MA0756.2	ONECUT2	198903	chr2-6942932-6943885	RNF144A-AS1	RNF144A-AS1-198903	953	*	0.3796	0.4314	common	Excitatory	FALSE	FALSE	FALSE	TRUE	FALSE	FALSE	GLU&Neuron	Intron (ENST00000320892.11/9781, intron 2 of 8)	1	2	0.4-0.5	45.6692	65.4289	24198	0.321940215379144	12.8790295355187	chr2	6943576	6943584	0.286592507431608	3.45780846583194e-21	0.411585416266741	6.01067993335005e-44	0.495032082187139	1.5591128294945e-64	0.28174509198022	3.55750692886897e-20	TRUE	TRUE	TRUE	TRUE	Sig
chr3	186985559	186987107	237067-MEF2C_MA0497.1-ST6GAL1	MEF2C_MA0497.1	MEF2C	237067	chr3-186985559-186987107	ST6GAL1	ST6GAL1-237067	1548	*	0.5378	0.6566	common	Microglia,Inhibitory,Excitatory,OPCs	FALSE	TRUE	TRUE	TRUE	FALSE	TRUE	GABA&Microglia	Promoter	4	2	0.4-0.6	118.7183	253.5441	55057	0.65974013462121	12.3833250092498	chr3	186986179	186986193	0.366971893111372	1.25244703166066e-34	0.411581569521464	6.02268600607579e-44	0.551609340455794	9.61232566494729e-83	0.425099050132662	2.79634573476538e-46	TRUE	TRUE	TRUE	TRUE	Sig
chr2	203310089	203312352	185111-RFX3_MA0798.3-ABI2	RFX3_MA0798.3	RFX3	185111	chr2-203310089-203312352	ABI2	ABI2-185111	2263	*	0.4594	0.5624	common	Excitatory,Inhibitory	FALSE	FALSE	TRUE	TRUE	FALSE	FALSE	GLU&Neuron	Distal Intergenic	2	2	0.4-0.6	65.3552	127.32	15887	0.441835887709522	21.0242294387095	chr2	203311248	203311263	0.465669090836339	2.61347889413809e-57	0.411577375795079	6.03580218759275e-44	0.554462784377275	9.32379523914313e-84	0.388329479656524	2.87276920201335e-38	TRUE	TRUE	TRUE	TRUE	Sig
chr3	187029209	187029722	237082-FOXN3_MA1489.1-ST6GAL1	FOXN3_MA1489.1	FOXN3	237082	chr3-187029209-187029722	ST6GAL1	ST6GAL1-237082	513	*	0.678	0.6444	common	Microglia,OPCs	FALSE	TRUE	FALSE	FALSE	FALSE	TRUE	Microglia	Intron (ENST00000169298.8/6480, intron 2 of 7)	2	1	>0.6	230.5771	293.5451	98707	0.1686742128251	15.867855517382	chr3	187029343	187029350	0.892861150544026	0	0.411560790565535	6.08795230168742e-44	0.899523481026581	0	0.370709539424457	8.97188311945356e-35	TRUE	TRUE	TRUE	TRUE	Sig
chr3	121998012	121998230	226946-Plagl1_MA1615.1-CD86	Plagl1_MA1615.1	PLAGL1	226946	chr3-121998012-121998230	CD86	CD86-226946	218	*	0.6068	0.6671	common	Microglia	FALSE	TRUE	FALSE	FALSE	FALSE	FALSE	Microglia	Intron (ENST00000273691.7/286676, intron 5 of 6)	1	1	>0.6	200.0911	299	57132	0.120134871004928	12.3603964678519	chr3	121998205	121998217	0.571847085568595	1.0655226988788e-91	0.411560562856994	6.08867140805833e-44	0.412706086648036	1.81782080550118e-43	0.203187348336779	5.06374615625706e-11	TRUE	TRUE	TRUE	TRUE	Sig
chr1	59764928	59767306	27690-Npas2_MA0626.1-HOOK1	Npas2_MA0626.1	NPAS2	27690	chr1-59764928-59767306	HOOK1	HOOK1-27690	2378	*	0.4297	0.453	common	Excitatory,Inhibitory	FALSE	FALSE	TRUE	TRUE	FALSE	FALSE	GLU&Neuron	Exon (ENST00000476939.5/55277, exon 3 of 3)	2	2	0.4-0.5	65.5152	88.8267	47480	0.483230430706264	13.1185205716478	chr1	59766061	59766070	0.595767099238534	2.62590868641915e-101	0.411556722482684	6.1008120778913e-44	0.647027160600265	9.53904912744587e-123	0.319524669105748	8.75471250550593e-26	TRUE	TRUE	TRUE	TRUE	Sig
chr15	33135194	33135924	117038-MEF2C_MA0497.1-FMN1	MEF2C_MA0497.1	MEF2C	117038	chr15-33135194-33135924	FMN1	FMN1-117038	730	*	0.2922	0.3416	common	OPCs,Microglia,Oligodendrocytes,Inhibitory,Excitatory	FALSE	TRUE	TRUE	TRUE	TRUE	TRUE	GABA&GLU&Neuron&Oligodendrocytes	Intron (ENST00000616417.5/342184, intron 4 of 20)	5	4	0.3-0.4	24.4664	40.5477	58809	0.230626733835366	12.7044462547416	chr15	33135401	33135415	0.858970881314723	3.46476952179414e-305	0.411538611081204	6.15839304179888e-44	0.792552594851976	3.40346779470105e-222	0.382033752757485	5.39067146788403e-37	TRUE	TRUE	TRUE	TRUE	Sig
chr2	230659541	230661040	189323-PLAG1_MA0163.1-AC010149.1	PLAG1_MA0163.1	PLAG1	189323	chr2-230659541-230661040	AC010149.1	AC010149.1-189323	1499	*	0.4347	0.3824	common	Microglia	FALSE	TRUE	FALSE	FALSE	FALSE	FALSE	Microglia	Distal Intergenic	1	1	0.4-0.5	153.256	195.3314	79535	0.814207960339227	14.7569600520254	chr2	230660383	230660396	0.395537096796448	1.98312901705496e-40	0.411534827418891	6.17049031788481e-44	0.186332185613553	1.81092489129429e-09	0.242520931643713	3.36258906190833e-15	TRUE	TRUE	TRUE	TRUE	Sig
chr2	230659541	230661040	189323-PLAG1_MA0163.1-CAB39	PLAG1_MA0163.1	PLAG1	189323	chr2-230659541-230661040	CAB39	CAB39-189323	1499	*	0.7209	0.5905	common	Microglia	FALSE	TRUE	FALSE	FALSE	FALSE	FALSE	Microglia	Distal Intergenic	1	1	>0.6	299	261.0173	51802	0.814207960339227	14.7569600520254	chr2	230660383	230660396	0.403572886458194	3.62811499089948e-42	0.411534827418891	6.17049031788481e-44	0.453702926296915	3.08615943879354e-53	0.242520931643713	3.36258906190833e-15	TRUE	TRUE	TRUE	TRUE	Sig
chr2	230659541	230661040	189323-PLAG1_MA0163.1-LINC01907	PLAG1_MA0163.1	PLAG1	189323	chr2-230659541-230661040	LINC01907	LINC01907-189323	1499	*	0.4182	0.3065	common	Microglia	FALSE	TRUE	FALSE	FALSE	FALSE	FALSE	Microglia	Distal Intergenic	1	1	0.3-0.4	127.5884	89.5694	39489	0.814207960339227	14.7569600520254	chr2	230660383	230660396	0.345703459258016	1.1281997761448e-30	0.411534827418891	6.17049031788481e-44	0.16164729405442	1.93243219152752e-07	0.242520931643713	3.36258906190833e-15	TRUE	TRUE	TRUE	TRUE	Sig
chr2	196117829	196118178	183918-POU2F1_MA0785.1-DNAH7	POU2F1_MA0785.1	POU2F1	183918	chr2-196117829-196118178	DNAH7	DNAH7-183918	349	*	0.3514	0.3148	common	Inhibitory,Astrocytes	TRUE	FALSE	TRUE	FALSE	FALSE	FALSE	Astrocytes	Distal Intergenic	2	1	0.3-0.4	59.0385	67.4146	48992	0.153737563598248	16.0100776705447	chr2	196118022	196118033	0.292473555922122	4.88763830884514e-22	0.411509609130612	6.25172447773255e-44	0.369101902690661	1.82444142905887e-34	0.367610873286238	3.5112394329197e-34	TRUE	TRUE	TRUE	TRUE	Sig
chr2	196117829	196118178	183918-POU2F1_MA0785.1-STK17B	POU2F1_MA0785.1	POU2F1	183918	chr2-196117829-196118178	STK17B	STK17B-183918	349	*	0.3401	0.4267	common	Inhibitory,Astrocytes	TRUE	FALSE	TRUE	FALSE	FALSE	FALSE	Astrocytes	Distal Intergenic	2	1	0.3-0.4	59.3152	132.8232	58325	0.153737563598248	16.0100776705447	chr2	196118022	196118033	0.3231561737658	8.39215071788383e-27	0.411509609130612	6.25172447773255e-44	0.504084633470712	3.19907812189348e-67	0.367610873286238	3.5112394329197e-34	TRUE	TRUE	TRUE	TRUE	Sig
chr2	73290043	73290467	199679-GRHL1_MA0647.1-FBXO41	GRHL1_MA0647.1	GRHL1	199679	chr2-73290043-73290467	FBXO41	FBXO41-199679	424	*	0.3769	0.3997	common	Inhibitory,Excitatory,Astrocytes	TRUE	FALSE	TRUE	TRUE	FALSE	FALSE	Neuron	Distal Intergenic	3	1	0.3-0.4	45.6809	64.2247	5612	0.286380304743174	12.8008940844671	chr2	73290406	73290417	0.530996359793834	5.26139696079703e-77	0.411493677861708	6.30358959884828e-44	0.511504496493562	1.7413869033242e-69	0.404642933847638	1.06493590640671e-41	TRUE	TRUE	TRUE	TRUE	Sig
chr3	33909389	33910719	240961-MEF2C_MA0497.1-LINC01811	MEF2C_MA0497.1	MEF2C	240961	chr3-33909389-33910719	LINC01811	LINC01811-240961	1330	*	0.3939	0.412	common	Excitatory,Inhibitory	FALSE	FALSE	TRUE	TRUE	FALSE	FALSE	GLU&Neuron	Distal Intergenic	2	2	0.4-0.5	43.3219	71.9576	46253	0.373676674464205	15.9168823164744	chr3	33910248	33910262	0.458049694173663	2.80995968813273e-55	0.411474789963695	6.36563426076783e-44	0.428743691968105	3.95110086613404e-47	0.423877625166866	5.35901212839582e-46	TRUE	TRUE	TRUE	TRUE	Sig
chr19	51421053	51421538	168667-Runx1_MA0002.2-SIGLEC10	Runx1_MA0002.2	RUNX1	168667	chr19-51421053-51421538	SIGLEC10	SIGLEC10-168667	485	*	0.5231	0.4643	common	Microglia,Astrocytes	TRUE	TRUE	FALSE	FALSE	FALSE	FALSE	Microglia	Distal Intergenic	2	1	0.4-0.5	94.9094	108.5708	3250	0.121494674739528	14.5523670971146	chr19	51421389	51421399	0.816160040725814	1.87675971855678e-250	0.411466380850681	6.39345208858178e-44	0.848435992200114	3.44314200837424e-285	0.438522791418942	1.83805269754068e-49	TRUE	TRUE	TRUE	TRUE	Sig
chr19	51421053	51421538	168667-Runx1_MA0002.2-SIGLEC8	Runx1_MA0002.2	RUNX1	168667	chr19-51421053-51421538	SIGLEC8	SIGLEC8-168667	485	*	0.5173	0.5538	common	Microglia,Astrocytes	TRUE	TRUE	FALSE	FALSE	FALSE	FALSE	Microglia	Distal Intergenic	2	1	0.4-0.6	101.3538	167.2979	36918	0.121494674739528	14.5523670971146	chr19	51421389	51421399	0.892681580377284	0	0.411466380850681	6.39345208858178e-44	0.896131231824437	0	0.438522791418942	1.83805269754068e-49	TRUE	TRUE	TRUE	TRUE	Sig
chr20	4814209	4814983	209045-Spi1_MA0080.6-RASSF2	Spi1_MA0080.6	SPI1	209045	chr20-4814209-4814983	RASSF2	RASSF2-209045	774	*	0.3563	0.2865	common	Microglia	FALSE	TRUE	FALSE	FALSE	FALSE	FALSE	Microglia	Intron (ENST00000379400.8/9770, intron 2 of 11)	1	1	0.3-0.4	77.0913	76.1987	8625	0.920394055041466	12.3602050574448	chr20	4814401	4814417	0.143171360365854	3.41045553349924e-06	0.41145220921726	6.44060618824888e-44	0.141685304202007	5.21805189084258e-06	0.528727897152659	5.81503563970545e-75	TRUE	TRUE	TRUE	TRUE	Sig
chr6	159038845	159039641	302914-TAL1::TCF3_MA0091.1-TAGAP	TAL1::TCF3_MA0091.1	TAL1	302914	chr6-159038845-159039641	TAGAP	TAGAP-302914	796	*	0.3262	0.3116	common	Excitatory,Inhibitory,Microglia	FALSE	TRUE	TRUE	TRUE	FALSE	FALSE	Microglia&Neuron	3' UTR	3	2	0.3-0.4	31.5486	42.5943	5511	0.262208729666908	16.0122865937333	chr6	159039061	159039072	0.588083891484127	3.91844903044978e-98	0.411412929705387	6.57311682179972e-44	0.371628549036667	5.96881968721087e-35	0.373020322840284	3.21181769257963e-35	TRUE	TRUE	TRUE	TRUE	Sig
chr2	236498174	236498842	190561-TEAD1_MA0090.3-ACKR3	TEAD1_MA0090.3	TEAD1	190561	chr2-236498174-236498842	ACKR3	ACKR3-190561	668	*	0.5038	0.3735	common	Astrocytes	TRUE	FALSE	FALSE	FALSE	FALSE	FALSE	Astrocytes	Intron (ENST00000431676.6/79781, intron 1 of 18)	1	1	0.4-0.5	98.5781	67.4518	68945	0.266210670788777	12.9385338170961	chr2	236498518	236498530	0.47543691650447	5.45339001325602e-60	0.41139950903621	6.6190098259886e-44	0.560887366521681	4.48755546773685e-86	0.273705467935214	4.35910451772312e-19	TRUE	TRUE	TRUE	TRUE	Sig
chr2	236498174	236498842	190561-TEAD1_MA0090.3-IQCA1	TEAD1_MA0090.3	TEAD1	190561	chr2-236498174-236498842	IQCA1	IQCA1-190561	668	*	0.5071	0.4742	common	Astrocytes	TRUE	FALSE	FALSE	FALSE	FALSE	FALSE	Astrocytes	Intron (ENST00000431676.6/79781, intron 1 of 18)	1	1	0.4-0.5	95.4134	106.8353	8693	0.266210670788777	12.9385338170961	chr2	236498518	236498530	0.435396085059025	1.55993564114651e-49	0.41139950903621	6.6190098259886e-44	0.567467457387964	1.67928697517208e-88	0.273705467935214	4.35910451772312e-19	TRUE	TRUE	TRUE	TRUE	Sig
chr19	31285273	31286253	165128-MEF2C_MA0497.1-AC025809.1	MEF2C_MA0497.1	MEF2C	165128	chr19-31285273-31286253	AC025809.1	AC025809.1-165128	980	*	0.3815	0.4996	common	Pericytes,OPCs,Excitatory,Inhibitory,Oligodendrocytes,Astrocytes	TRUE	FALSE	TRUE	TRUE	TRUE	TRUE	GABA&Neuron&Oligodendrocytes	Intron (ENST00000651361.1/57616, intron 1 of 6)	6	3	0.4-0.5	39.7799	90.8373	62628	0.205136289987142	14.6257788288184	chr19	31285616	31285630	0.691753701464842	1.70583206234153e-149	0.411359714228638	6.75697093527502e-44	0.572801864667969	1.64869121298629e-90	0.365037712386235	1.07804575102324e-33	TRUE	TRUE	TRUE	TRUE	Sig
chr19	31285273	31286253	165128-MEF2C_MA0497.1-TSHZ3	MEF2C_MA0497.1	MEF2C	165128	chr19-31285273-31286253	TSHZ3	TSHZ3-165128	980	*	0.38	0.5096	common	Pericytes,OPCs,Excitatory,Inhibitory,Oligodendrocytes,Astrocytes	TRUE	FALSE	TRUE	TRUE	TRUE	TRUE	GABA&Neuron&Oligodendrocytes	Intron (ENST00000651361.1/57616, intron 1 of 6)	6	3	0.4-0.5	40.1411	97.1561	63183	0.205136289987142	14.6257788288184	chr19	31285616	31285630	0.658053766320629	1.50314137204621e-130	0.411359714228638	6.75697093527502e-44	0.510467320604948	3.63706221205899e-69	0.365037712386235	1.07804575102324e-33	TRUE	TRUE	TRUE	TRUE	Sig
chr15	74868060	74868388	123370-IKZF1_MA1508.1-SCAMP2	IKZF1_MA1508.1	IKZF1	123370	chr15-74868060-74868388	SCAMP2	SCAMP2-123370	328	*	0.3289	0.3178	common	Microglia	FALSE	TRUE	FALSE	FALSE	FALSE	FALSE	Microglia	Intron (ENST00000268099.13/10066, intron 1 of 8)	1	1	0.3-0.4	45.3416	57.9195	4977	0.190920203162116	12.8429546044174	chr15	74868177	74868188	0.410197842740416	1.23251404151255e-43	0.411355131589792	6.77304038156072e-44	0.457656634225251	2.98193793118091e-54	0.459956626761475	7.54960716200384e-55	TRUE	TRUE	TRUE	TRUE	Sig
chr9	136582861	136584065	362108-RBPJ_MA1116.1-NOTCH1	RBPJ_MA1116.1	RBPJ	362108	chr9-136582861-136584065	NOTCH1	NOTCH1-362108	1204	*	0.3761	0.4248	common	Oligodendrocytes,OPCs,Astrocytes,Excitatory,Inhibitory,Microglia	TRUE	TRUE	TRUE	TRUE	TRUE	TRUE	Astrocytes&Oligodendrocytes	Distal Intergenic	6	2	0.4-0.5	197.892	180.7031	36813	1.30953499139908	12.5663414726819	chr9	136583508	136583517	0.404975680440395	1.78407630950586e-42	0.411329831199635	6.8624443661783e-44	0.396654556594745	5.38782753324712e-40	0.277124066775069	1.51723174459018e-19	TRUE	TRUE	TRUE	TRUE	Sig
chr11	45232527	45233042	64322-Neurod2_MA0668.2-SYT13	Neurod2_MA0668.2	NEUROD2	64322	chr11-45232527-45233042	SYT13	SYT13-64322	515	*	0.4529	0.3968	common	Excitatory,Inhibitory	FALSE	FALSE	TRUE	TRUE	FALSE	FALSE	Neuron	3' UTR	2	1	0.4-0.5	61.5758	66.8866	53299	0.480995899346158	14.8210764664339	chr11	45232756	45232770	0.57780115151861	5.12754684970814e-94	0.411320790895237	6.89467357959138e-44	0.576157785031945	8.60781081149361e-92	0.401139259497231	6.03208127338103e-41	TRUE	TRUE	TRUE	TRUE	Sig
chr21	44085338	44086368	216660-MXI1_MA1108.2-TRAPPC10	MXI1_MA1108.2	MXI1	216660	chr21-44085338-44086368	TRAPPC10	TRAPPC10-216660	1030	*	0.6745	0.7332	common	Oligodendrocytes,Astrocytes,OPCs,Microglia,Inhibitory,Excitatory,Pericytes	TRUE	TRUE	TRUE	TRUE	TRUE	TRUE	Astrocytes&Neuron&Oligodendrocytes	Intron (ENST00000291574.9/7109, intron 15 of 22)	7	3	>0.6	299	299	73029	2.05700497775422	12.2244669506335	chr21	44085845	44085854	0.553620186505526	6.84687250455276e-85	0.411312603469965	6.92399196779097e-44	0.513491447544185	4.21742446643458e-70	0.306876175267059	8.18309477248446e-24	TRUE	TRUE	TRUE	TRUE	Sig
chr5	116552888	116554048	272808-SOX2_MA0143.4-SEMA6A	SOX2_MA0143.4	SOX2	272808	chr5-116552888-116554048	SEMA6A	SEMA6A-272808	1160	*	0.655	0.6402	common	Oligodendrocytes,Astrocytes,OPCs,Microglia,Excitatory,Inhibitory	TRUE	TRUE	TRUE	TRUE	TRUE	TRUE	Astrocytes&Oligodendrocytes	Intron (ENST00000343348.11/57556, intron 1 of 18)	6	2	>0.6	299	299	20886	0.68156836351054	13.8970931565722	chr5	116553626	116553636	0.509877756238199	3.64359426680283e-70	0.41126760859133	7.08733886248635e-44	0.50150004630061	1.90846454435083e-66	0.39614467052967	6.89617599530436e-40	TRUE	TRUE	TRUE	TRUE	Sig
chr16	50273810	50274525	131882-KLF4_MA0039.4-ADCY7	KLF4_MA0039.4	KLF4	131882	chr16-50273810-50274525	ADCY7	ADCY7-131882	715	*	0.661	0.5818	common	Microglia	FALSE	TRUE	FALSE	FALSE	FALSE	FALSE	Microglia	Promoter	1	1	>0.6	205.1257	272.947	27673	0.268306840141359	14.5502035459939	chr16	50274106	50274117	0.152309857686608	7.64336799298108e-07	0.411246967911856	7.16354701225097e-44	0.024407196402688	0.434828395719182	0.000493759182510281	0.987396790322127	TRUE	FALSE	TRUE	FALSE	AD-only
chr18	75248731	75249360	160831-ZEB1_MA0103.3-TSHZ1	ZEB1_MA0103.3	ZEB1	160831	chr18-75248731-75249360	TSHZ1	TSHZ1-160831	629	*	0.3167	0.3418	common	Oligodendrocytes,OPCs,Inhibitory,Astrocytes,Excitatory	TRUE	FALSE	TRUE	TRUE	TRUE	TRUE	Astrocytes&Neuron&Oligodendrocytes	Intron (ENST00000322038.5/10194, intron 1 of 1)	5	3	0.3-0.4	33.8979	48.9189	37976	0.286234174376263	12.3251473423789	chr18	75248968	75248978	0.661346815387198	2.71767620134271e-132	0.411231985526761	7.21937337043466e-44	0.708772071974936	2.329935506954e-157	0.334522369252198	3.02088164111061e-28	TRUE	TRUE	TRUE	TRUE	Sig
chr9	136582861	136584065	362108-SOX10_MA0442.2-NOTCH1	SOX10_MA0442.2	SOX10	362108	chr9-136582861-136584065	NOTCH1	NOTCH1-362108	1204	*	0.3761	0.4248	common	Oligodendrocytes,OPCs,Astrocytes,Excitatory,Inhibitory,Microglia	TRUE	TRUE	TRUE	TRUE	TRUE	TRUE	Astrocytes&Oligodendrocytes	Distal Intergenic	6	2	0.4-0.5	197.892	180.7031	36813	1.30953499139908	13.3838920482	chr9	136583337	136583347	0.417129907252135	3.29614078779238e-45	0.411212173141737	7.29386113769363e-44	0.252963004444355	1.91948551032052e-16	0.230577706932553	7.56518992657814e-14	TRUE	TRUE	TRUE	TRUE	Sig
chr10	6270641	6271591	47063-EMX2_MA0886.1-LINC02649	EMX2_MA0886.1	EMX2	47063	chr10-6270641-6271591	LINC02649	LINC02649-47063	950	*	0.4536	0.4852	common	OPCs,Astrocytes,Inhibitory	TRUE	FALSE	TRUE	FALSE	FALSE	TRUE	Astrocytes	Promoter	3	1	0.4-0.5	141.7782	164.3508	422	0.390524778882164	12.5801134770249	chr10	6271095	6271104	0.667674250220013	1.05343913574226e-135	0.41120734745398	7.31211939592369e-44	0.523900387018554	2.1447679813122e-73	0.287789093010156	5.11875017086341e-21	TRUE	TRUE	TRUE	TRUE	Sig
chr10	6270641	6271591	47063-EMX2_MA0886.1-LINC02656	EMX2_MA0886.1	EMX2	47063	chr10-6270641-6271591	LINC02656	LINC02656-47063	950	*	0.3445	0.3368	common	OPCs,Astrocytes,Inhibitory	TRUE	FALSE	TRUE	FALSE	FALSE	TRUE	Astrocytes	Promoter	3	1	0.3-0.4	74.4167	80.5663	78725	0.390524778882164	12.5801134770249	chr10	6271095	6271104	0.556248446029312	7.58077578051732e-86	0.41120734745398	7.31211939592369e-44	0.324130669425505	1.58761504378605e-26	0.287789093010156	5.11875017086341e-21	TRUE	TRUE	TRUE	TRUE	Sig
chr3	196991607	196992684	238740-Neurod2_MA2044.1-MELTF	Neurod2_MA2044.1	NEUROD2	238740	chr3-196991607-196992684	MELTF	MELTF-238740	1077	*	0.3576	0.3885	common	Oligodendrocytes,Excitatory	FALSE	FALSE	FALSE	TRUE	TRUE	FALSE	GLU&Neuron	Intron (ENST00000469783.1/4241, intron 1 of 1)	2	2	0.3-0.4	44.0518	65.9128	37133	0.476754982137237	13.1592416065459	chr3	196992126	196992135	0.401001991170904	1.32075817611628e-41	0.411194857021438	7.35958877097254e-44	0.401882647879691	4.18236740365327e-41	0.441012603654043	4.55231596014233e-50	TRUE	TRUE	TRUE	TRUE	Sig
chr3	196991607	196992684	238740-Neurod2_MA2044.1-PIGZ	Neurod2_MA2044.1	NEUROD2	238740	chr3-196991607-196992684	PIGZ	PIGZ-238740	1077	*	0.3182	0.3087	common	Oligodendrocytes,Excitatory	FALSE	FALSE	FALSE	TRUE	TRUE	FALSE	GLU&Neuron	Intron (ENST00000469783.1/4241, intron 1 of 1)	2	2	0.3-0.4	34.2399	43.6577	22547	0.476754982137237	13.1592416065459	chr3	196992126	196992135	0.414511788009961	1.30726964816483e-44	0.411194857021438	7.35958877097254e-44	0.31152534819172	1.58356277666656e-24	0.441012603654043	4.55231596014233e-50	TRUE	TRUE	TRUE	TRUE	Sig
chr8	667229	668904	351735-Neurod2_MA2044.1-DLGAP2	Neurod2_MA2044.1	NEUROD2	351735	chr8-667229-668904	DLGAP2	DLGAP2-351735	1675	*	0.5085	0.6406	common	Excitatory	FALSE	FALSE	FALSE	TRUE	FALSE	FALSE	Neuron	3' UTR	1	1	0.4-0.6	92.7874	148.9663	68692	0.589849334574806	12.5736822113175	chr8	668137	668146	0.602293742722486	4.51899691116658e-104	0.411189490841149	7.38007661752411e-44	0.553314359015113	2.3909401082047e-83	0.355245290414195	7.02161054570489e-32	TRUE	TRUE	TRUE	TRUE	Sig
chr18	50943866	50944865	157563-Runx1_MA0002.2-ME2	Runx1_MA0002.2	RUNX1	157563	chr18-50943866-50944865	ME2	ME2-157563	999	*	0.3863	0.2183	common	Microglia,Inhibitory	FALSE	TRUE	TRUE	FALSE	FALSE	FALSE	Microglia	Intron (ENST00000640530.1/4200, intron 13 of 13)	2	1	0.3-0.4	63.0063	36.6316	64786	0.224912184281292	14.3215447445095	chr18	50944593	50944603	0.3364384194442	4.81196594762793e-29	0.411184944163842	7.39747997188271e-44	0.374311578787823	1.80248773387724e-35	0.578886980476723	7.60513809425372e-93	TRUE	TRUE	TRUE	TRUE	Sig
chr10	30017375	30017916	42973-POU6F2_MA0793.1-JCAD	POU6F2_MA0793.1	POU6F2	42973	chr10-30017375-30017916	JCAD	JCAD-42973	541	*	0.3024	0.3545	common	Excitatory,Inhibitory	FALSE	FALSE	TRUE	TRUE	FALSE	FALSE	Neuron	3' UTR	2	1	0.3-0.4	19.4741	42.865	97578	0.143969210343484	12.426603193784	chr10	30017633	30017642	0.586287277129314	2.1040445105275e-97	0.411180996229823	7.41262457852632e-44	0.553194284714903	2.63777357417326e-83	0.386744986402621	6.04496092052752e-38	TRUE	TRUE	TRUE	TRUE	Sig
chr6	61585880	61587670	311756-SATB1_MA2024.1-KHDRBS2-OT	SATB1_MA2024.1	SATB1	311756	chr6-61585880-61587670	KHDRBS2-OT	KHDRBS2-OT-311756	1790	*	0.4538	0.5883	common	Excitatory,Inhibitory	FALSE	FALSE	TRUE	TRUE	FALSE	FALSE	GLU&Neuron	Distal Intergenic	2	2	0.4-0.6	61.4651	133.7771	93379	0.319672614650493	14.011505205787	chr6	61586932	61586944	0.630855294501278	5.89161866459987e-117	0.411177772730688	7.42501303129057e-44	0.577127414167642	3.64452361507752e-92	0.303811912267442	2.37725854520531e-23	TRUE	TRUE	TRUE	TRUE	Sig
chr5	89908623	89909609	292092-Neurod2_MA0668.2-AC113167.1	Neurod2_MA0668.2	NEUROD2	292092	chr5-89908623-89909609	AC113167.1	AC113167.1-292092	986	*	0.3469	0.31	common	Excitatory	FALSE	FALSE	FALSE	TRUE	FALSE	FALSE	Neuron	Intron (ENST00000505109.2/102724637, intron 2 of 8)	1	1	0.3-0.4	26.4274	18.4203	7959	0.133627651461205	16.9252198918482	chr5	89909068	89909082	0.440664204880492	7.86533446718958e-51	0.411160603155889	7.49134598315589e-44	0.273878763527651	4.13350754258603e-19	0.404916077750893	9.29457686833758e-42	TRUE	TRUE	TRUE	TRUE	Sig
chr6	111602715	111603272	295115-Sox5_MA0087.2-TRAF3IP2	Sox5_MA0087.2	SOX5	295115	chr6-111602715-111603272	TRAF3IP2	TRAF3IP2-295115	557	*	0.2965	0.3985	common	OPCs,Oligodendrocytes,Inhibitory	FALSE	FALSE	TRUE	FALSE	TRUE	TRUE	Oligodendrocytes	Intron (ENST00000368761.11/10758, intron 1 of 8)	3	1	0.3-0.4	34.7278	79.5935	3634	0.261510694830089	12.5260415546064	chr6	111602794	111602806	0.644118297591588	2.06407690548189e-123	0.41115539505535	7.51158309235877e-44	0.697224896785616	3.2580434012846e-150	0.470252221082858	1.41547138275167e-57	TRUE	TRUE	TRUE	TRUE	Sig
chr4	140095644	140095876	254325-ETS2_MA1484.1-MAML3	ETS2_MA1484.1	ETS2	254325	chr4-140095644-140095876	MAML3	MAML3-254325	232	*	0.6272	0.588	common	Microglia	FALSE	TRUE	FALSE	FALSE	FALSE	FALSE	Microglia	Intron (ENST00000509479.6/55534, intron 1 of 4)	1	1	>0.6	180.2834	252.9927	58308	0.174298318172164	12.1609908297214	chr4	140095789	140095798	0.568473693558575	2.08812786089699e-90	0.411146779927064	7.54517817590356e-44	0.40013863185249	9.86075343030464e-41	0.33894977737376	5.32970352767861e-29	TRUE	TRUE	TRUE	TRUE	Sig
chr12	57602194	57602987	85534-Neurod2_MA0668.2-ARHGEF25	Neurod2_MA0668.2	NEUROD2	85534	chr12-57602194-57602987	ARHGEF25	ARHGEF25-85534	793	*	0.3285	0.299	common	Excitatory	FALSE	FALSE	FALSE	TRUE	FALSE	FALSE	Neuron	3' UTR	1	1	0.3-0.4	29.5795	31.8512	7193	0.267624535260737	16.5586481685569	chr12	57602738	57602752	0.46190410005392	2.67585846235508e-56	0.41113921928881	7.57478418188174e-44	0.398012824669906	2.78576587067576e-40	0.483021279857972	4.33314519846982e-61	TRUE	TRUE	TRUE	TRUE	Sig
chr12	57602194	57602987	85534-Neurod2_MA0668.2-B4GALNT1	Neurod2_MA0668.2	NEUROD2	85534	chr12-57602194-57602987	B4GALNT1	B4GALNT1-85534	793	*	0.3861	0.3742	common	Excitatory	FALSE	FALSE	FALSE	TRUE	FALSE	FALSE	Neuron	3' UTR	1	1	0.3-0.4	39.9542	56.4787	30252	0.267624535260737	16.5586481685569	chr12	57602738	57602752	0.41327471599515	2.49604448982289e-44	0.41113921928881	7.57478418188174e-44	0.383456186050178	2.79496209597546e-37	0.483021279857972	4.33314519846982e-61	TRUE	TRUE	TRUE	TRUE	Sig
chr12	57602194	57602987	85534-Neurod2_MA0668.2-KIF5A	Neurod2_MA0668.2	NEUROD2	85534	chr12-57602194-57602987	KIF5A	KIF5A-85534	793	*	0.3858	0.3889	common	Excitatory	FALSE	FALSE	FALSE	TRUE	FALSE	FALSE	Neuron	3' UTR	1	1	0.3-0.4	40.8814	59.6919	52150	0.267624535260737	16.5586481685569	chr12	57602738	57602752	0.548816888829908	3.63396703142863e-83	0.41113921928881	7.57478418188174e-44	0.519933923887452	3.98081894840353e-72	0.483021279857972	4.33314519846982e-61	TRUE	TRUE	TRUE	TRUE	Sig
chr12	57602194	57602987	85534-Neurod2_MA0668.2-PIP4K2C	Neurod2_MA0668.2	NEUROD2	85534	chr12-57602194-57602987	PIP4K2C	PIP4K2C-85534	793	*	0.3882	0.4282	common	Excitatory	FALSE	FALSE	FALSE	TRUE	FALSE	FALSE	Neuron	3' UTR	1	1	0.4-0.5	42.2364	77.53	11020	0.267624535260737	16.5586481685569	chr12	57602738	57602752	0.36701835307875	1.22684071144301e-34	0.41113921928881	7.57478418188174e-44	0.460076916753335	7.02421547784262e-55	0.483021279857972	4.33314519846982e-61	TRUE	TRUE	TRUE	TRUE	Sig
chr1	40640292	40641309	24149-HLF_MA0043.3-RIMS3	HLF_MA0043.3	HLF	24149	chr1-40640292-40641309	RIMS3	RIMS3-24149	1017	*	0.331	0.3573	common	Inhibitory,Oligodendrocytes,OPCs,Excitatory	FALSE	FALSE	TRUE	TRUE	TRUE	TRUE	Neuron	Intron (ENST00000372684.8/9783, intron 3 of 7)	4	1	0.3-0.4	39.3588	40.5588	24373	0.246168296363235	12.9464682544902	chr1	40641004	40641017	0.601018541722865	1.5854393638288e-103	0.411125429005801	7.62908180694078e-44	0.580518829507307	1.76302043503993e-93	0.278709322394019	9.25348120690525e-20	TRUE	TRUE	TRUE	TRUE	Sig
chr6	34955255	34955792	307855-MEF2A_MA0052.4-ANKS1A	MEF2A_MA0052.4	MEF2A	307855	chr6-34955255-34955792	ANKS1A	ANKS1A-307855	537	*	0.5849	0.3295	common	Microglia	FALSE	TRUE	FALSE	FALSE	FALSE	FALSE	Microglia	Intron (ENST00000360359.5/23294, intron 1 of 23)	1	1	0.4-0.5	179.1532	63.9376	66000	0.118733127755775	16.715055313076	chr6	34955306	34955320	0.729009277234634	9.80534910766477e-174	0.411124839514816	7.63141145653801e-44	0.619639188814927	7.69587168960876e-110	0.139229648656899	7.60263810948589e-06	TRUE	TRUE	TRUE	TRUE	Sig
chr14	100825222	100826289	103117-ZEB1_MA0103.3-MEG3	ZEB1_MA0103.3	ZEB1	103117	chr14-100825222-100826289	MEG3	MEG3-103117	1067	*	0.3555	0.4833	common	Excitatory,Inhibitory,OPCs,Oligodendrocytes,Pericytes	FALSE	FALSE	TRUE	TRUE	TRUE	TRUE	GABA&GLU&Neuron&Oligodendrocytes	Promoter	5	4	0.4-0.5	37.3498	83.3418	45812	0.361367768568548	12.5733625707125	chr14	100825743	100825753	0.315933382006325	1.24957291608314e-25	0.411120627005985	7.64807973981123e-44	0.148605665811383	1.74608563435731e-06	0.256387593823029	7.29024574860066e-17	TRUE	TRUE	TRUE	TRUE	Sig
chr14	100825222	100826289	103117-ZEB1_MA0103.3-MEG8	ZEB1_MA0103.3	ZEB1	103117	chr14-100825222-100826289	MEG8	MEG8-103117	1067	*	0.4729	0.577	common	Excitatory,Inhibitory,OPCs,Oligodendrocytes,Pericytes	FALSE	FALSE	TRUE	TRUE	TRUE	TRUE	GABA&GLU&Neuron&Oligodendrocytes	Promoter	5	4	0.4-0.6	58.5951	102.9844	68481	0.361367768568548	12.5733625707125	chr14	100825743	100825753	0.69504601059052	1.73812777705521e-151	0.411120627005985	7.64807973981123e-44	0.593383302630298	1.29829728693654e-98	0.256387593823029	7.29024574860066e-17	TRUE	TRUE	TRUE	TRUE	Sig
chr2	234913987	234914729	190166-MXI1_MA1108.2-SH3BP4	MXI1_MA1108.2	MXI1	190166	chr2-234913987-234914729	SH3BP4	SH3BP4-190166	742	*	0.6947	0.661	common	Oligodendrocytes,Astrocytes,OPCs,Microglia,Excitatory,Inhibitory	TRUE	TRUE	TRUE	TRUE	TRUE	TRUE	Oligodendrocytes	Promoter	6	1	>0.6	299	299	37288	0.478853768535472	12.5202301823992	chr2	234914391	234914400	0.654395014910056	1.22381928811707e-128	0.411112648160864	7.67975005800548e-44	0.529536575000205	3.15939220974888e-75	0.387740840884501	3.78910304372345e-38	TRUE	TRUE	TRUE	TRUE	Sig
chr17	75892338	75893052	150095-Gli1_MA2038.1-TRIM47	Gli1_MA2038.1	GLI1	150095	chr17-75892338-75893052	TRIM47	TRIM47-150095	714	*	0.3177	0.3919	common	Astrocytes	TRUE	FALSE	FALSE	FALSE	FALSE	FALSE	Astrocytes	Promoter	1	1	0.3-0.4	32.2148	96.0203	13757	0.463230176616767	15.5456448949357	chr17	75892802	75892815	0.303094416685791	1.26871786932375e-23	0.411111293544883	7.68513983863542e-44	0.243954478802756	2.28755336701735e-15	0.411877223890499	2.77659861113671e-43	TRUE	TRUE	TRUE	TRUE	Sig
chr2	179801940	179802828	181990-Neurod2_MA0668.2-ZNF385B	Neurod2_MA0668.2	NEUROD2	181990	chr2-179801940-179802828	ZNF385B	ZNF385B-181990	888	*	0.4265	0.5038	common	Inhibitory,Excitatory	FALSE	FALSE	TRUE	TRUE	FALSE	FALSE	GLU&Neuron	Promoter	2	2	0.4-0.5	46.1744	68.0469	58784	0.206534014666945	14.0822329692747	chr2	179802542	179802556	0.618677980521415	2.66956149687112e-111	0.411102144586622	7.72164047535596e-44	0.54504048707889	1.89897003860743e-80	0.199694268000779	1.09103355394379e-10	TRUE	TRUE	TRUE	TRUE	Sig
chr2	179801940	179802828	181990-Neurod2_MA2044.1-ZNF385B	Neurod2_MA2044.1	NEUROD2	181990	chr2-179801940-179802828	ZNF385B	ZNF385B-181990	888	*	0.4265	0.5038	common	Inhibitory,Excitatory	FALSE	FALSE	TRUE	TRUE	FALSE	FALSE	GLU&Neuron	Promoter	2	2	0.4-0.5	46.1744	68.0469	58784	0.206534014666945	13.062988375706	chr2	179802142	179802151	0.618677980521415	2.66956149687112e-111	0.411102144586622	7.72164047535596e-44	0.54504048707889	1.89897003860743e-80	0.199694268000779	1.09103355394379e-10	TRUE	TRUE	TRUE	TRUE	Sig
chr22	36642219	36642805	220723-THRB_MA1576.1-CACNG2	THRB_MA1576.1	THRB	220723	chr22-36642219-36642805	CACNG2	CACNG2-220723	586	*	0.3716	0.4593	common	Inhibitory,Excitatory	FALSE	FALSE	TRUE	TRUE	FALSE	FALSE	Neuron	Intron (ENST00000300105.7/10369, intron 1 of 3)	2	1	0.4-0.5	38.0395	79.9978	60753	0.200591675154223	12.0841089566641	chr22	36642665	36642683	0.765744983917344	5.83337044633647e-202	0.411069881349811	7.85173764511129e-44	0.774557858253805	6.24430775000423e-206	0.404882658188721	9.45067435665539e-42	TRUE	TRUE	TRUE	TRUE	Sig
chr3	69541725	69543336	247237-Tcf12_MA0521.2-FRMD4B	Tcf12_MA0521.2	TCF12	247237	chr3-69541725-69543336	FRMD4B	FRMD4B-247237	1611	*	0.826	0.846	common	Microglia,Oligodendrocytes,Excitatory,Inhibitory,OPCs,Astrocytes,Pericytes,Endothelial	TRUE	TRUE	TRUE	TRUE	TRUE	TRUE	Microglia&Oligodendrocytes	Promoter	8	2	>0.6	299	299	753	3.71487557660421	13.2206416683742	chr3	69542523	69542534	0.878413274952079	0	0.411041825977947	7.9666357681219e-44	0.892954950819899	0	0.271909897076798	7.54300766808686e-19	TRUE	TRUE	TRUE	TRUE	Sig
chr10	88852978	88853524	51466-IKZF1_MA1508.1-ANKRD22	IKZF1_MA1508.1	IKZF1	51466	chr10-88852978-88853524	ANKRD22	ANKRD22-51466	546	*	0.5653	0.3219	common	Microglia	FALSE	TRUE	FALSE	FALSE	FALSE	FALSE	Microglia	Distal Intergenic	1	1	0.4-0.5	129.2624	65.9186	1134	0.227908002236768	13.2631470857667	chr10	88853304	88853315	0.925401201318739	0	0.411034619925856	7.99641610054411e-44	0.797471445856246	6.34800483227592e-227	0.579102038875625	6.27547184269425e-93	TRUE	TRUE	TRUE	TRUE	Sig
chr3	115070948	115072078	225636-SOX10_MA0442.2-AC026341.1	SOX10_MA0442.2	SOX10	225636	chr3-115070948-115072078	AC026341.1	AC026341.1-225636	1130	*	0.4235	0.4812	common	Oligodendrocytes,Astrocytes,OPCs,Inhibitory,Microglia,Excitatory	TRUE	TRUE	TRUE	TRUE	TRUE	TRUE	Astrocytes&Oligodendrocytes	Promoter	6	2	0.4-0.5	154.5252	183.6471	75527	0.477796564750849	12.573131635516	chr3	115071524	115071534	0.462543411978311	1.80637504651717e-56	0.41102265832808	8.04609394211674e-44	0.295428455519181	4.12326027175697e-22	0.259272492039584	3.18913755671939e-17	TRUE	TRUE	TRUE	TRUE	Sig
chr3	115070948	115072078	225636-SOX10_MA0442.2-ZBTB20	SOX10_MA0442.2	SOX10	225636	chr3-115070948-115072078	ZBTB20	ZBTB20-225636	1130	*	0.6181	0.5415	common	Oligodendrocytes,Astrocytes,OPCs,Inhibitory,Microglia,Excitatory	TRUE	TRUE	TRUE	TRUE	TRUE	TRUE	Astrocytes&Oligodendrocytes	Promoter	6	2	0.4-0.6	299	181.9814	75193	0.477796564750849	12.573131635516	chr3	115071524	115071534	0.660009334813386	1.39541799302605e-131	0.41102265832808	8.04609394211674e-44	0.534750016284495	5.94534986586388e-77	0.259272492039584	3.18913755671939e-17	TRUE	TRUE	TRUE	TRUE	Sig
chr1	19435084	19435757	11153-RREB1_MA0073.1-CAPZB	RREB1_MA0073.1	RREB1	11153	chr1-19435084-19435757	CAPZB	CAPZB-11153	673	*	0.4127	0.5232	common	Microglia,Excitatory,Astrocytes	TRUE	TRUE	FALSE	TRUE	FALSE	FALSE	Astrocytes&Microglia&Neuron	Intron (ENST00000264202.8/832, intron 1 of 8)	3	3	0.4-0.5	62.9541	136.7588	49782	0.443349716366286	12.322753131392	chr1	19435482	19435501	0.576961567634453	1.09549821623893e-93	0.411003958864289	8.12436987010187e-44	0.637745309785949	3.16764730242879e-118	0.347934575832551	1.44436975593989e-30	TRUE	TRUE	TRUE	TRUE	Sig
chr1	19435084	19435757	11153-RREB1_MA0073.1-MICOS10	RREB1_MA0073.1	RREB1	11153	chr1-19435084-19435757	MICOS10	MICOS10-11153	673	*	0.3486	0.525	common	Microglia,Excitatory,Astrocytes	TRUE	TRUE	FALSE	TRUE	FALSE	FALSE	Astrocytes&Microglia&Neuron	Intron (ENST00000264202.8/832, intron 1 of 8)	3	3	0.4-0.5	57.2291	142.3147	48646	0.443349716366286	12.322753131392	chr1	19435482	19435501	0.475014554224513	7.15119346337327e-60	0.411003958864289	8.12436987010187e-44	0.710587741936367	1.62831445803856e-158	0.347934575832551	1.44436975593989e-30	TRUE	TRUE	TRUE	TRUE	Sig
chr4	53693310	53694098	264970-MEF2C_MA0497.1-LNX1	MEF2C_MA0497.1	MEF2C	264970	chr4-53693310-53694098	LNX1	LNX1-264970	788	*	0.5184	0.5781	common	Excitatory,Endothelial	FALSE	FALSE	FALSE	TRUE	FALSE	FALSE	Neuron	Intron (ENST00000507166.5/5156, intron 12 of 23)	2	1	0.4-0.6	61.1846	98.9222	7307	1.0100159336902	13.1689200603093	chr4	53693876	53693890	0.60161258373328	8.841415139999e-104	0.411000954622104	8.13701596372741e-44	0.575573492271104	1.44281222201785e-91	0.397203923864029	4.12770519759931e-40	TRUE	TRUE	TRUE	TRUE	Sig
chr10	115030146	115031150	36697-Neurod2_MA2044.1-ATRNL1	Neurod2_MA2044.1	NEUROD2	36697	chr10-115030146-115031150	ATRNL1	ATRNL1-36697	1004	*	0.4633	0.5483	common	Excitatory,Inhibitory,OPCs	FALSE	FALSE	TRUE	TRUE	FALSE	TRUE	GABA&GLU&Neuron	Distal Intergenic	3	3	0.4-0.6	56.4876	95.5497	62215	0.480995899346158	12.6742013927686	chr10	115030571	115030580	0.452714465344352	6.93222517695634e-54	0.410931108207922	8.43660399491108e-44	0.436268747506692	6.43802651773622e-49	0.32628269780922	7.07742263178946e-27	TRUE	TRUE	TRUE	TRUE	Sig
chr3	13331787	13333295	229229-TWIST1_MA1123.2-IQSEC1	TWIST1_MA1123.2	TWIST1	229229	chr3-13331787-13333295	IQSEC1	IQSEC1-229229	1508	*	0.3508	0.4019	common	Inhibitory,Excitatory,Astrocytes	TRUE	FALSE	TRUE	TRUE	FALSE	FALSE	Neuron	Exon (ENST00000254508.7/23225, exon 29 of 40)	3	1	0.3-0.4	38.2488	65.5453	48506	0.701967919150384	14.5064958278218	chr3	13332435	13332447	0.243918820056995	1.31860737472274e-15	0.410921679200401	8.47787790814409e-44	0.263116432573208	1.04293140549788e-17	0.404125706985018	1.3774416501238e-41	TRUE	TRUE	TRUE	TRUE	Sig
chr11	12066583	12068358	56875-HLF_MA0043.3-MICAL2	HLF_MA0043.3	HLF	56875	chr11-12066583-12068358	MICAL2	MICAL2-56875	1775	*	0.5967	0.6945	common	Excitatory,Inhibitory,Microglia	FALSE	TRUE	TRUE	TRUE	FALSE	FALSE	GABA&GLU&Neuron	Exon (ENST00000476130.2/ENST00000476130.2, exon 1 of 2)	3	3	>0.6	116.3655	182.8526	25650	0.771918606636451	14.3360925649298	chr11	12067502	12067515	0.676232825453386	1.86982922985594e-140	0.410921232330406	8.47983897824749e-44	0.537112934756986	9.59757902731059e-78	0.208952991003317	1.38358659816152e-11	TRUE	TRUE	TRUE	TRUE	Sig
chr17	5234405	5235399	145962-Plagl1_MA1615.1-SCIMP	Plagl1_MA1615.1	PLAGL1	145962	chr17-5234405-5235399	SCIMP	SCIMP-145962	994	*	0.503	0.3384	common	Microglia,Inhibitory	FALSE	TRUE	TRUE	FALSE	FALSE	FALSE	Microglia	Promoter	2	1	0.4-0.5	137.4914	45.5987	455	0.527830799912291	14.2525154730558	chr17	5235060	5235072	0.393970365823353	4.27168979480059e-40	0.410908506075584	8.53587716962098e-44	0.30651560126486	9.28333697822846e-24	0.346406049640592	2.6908893642598e-30	TRUE	TRUE	TRUE	TRUE	Sig
chr1	46583078	46583307	25307-TAL1::TCF3_MA0091.1-MKNK1	TAL1::TCF3_MA0091.1	TAL1	25307	chr1-46583078-46583307	MKNK1	MKNK1-25307	229	*	0.3211	0.5564	common	Microglia	FALSE	TRUE	FALSE	FALSE	FALSE	FALSE	Microglia	5' UTR	1	1	0.4-0.5	45.3114	223.4375	33536	0.0903412513274697	13.2673203503617	chr1	46583115	46583126	0.610694459020852	1.00377182018372e-107	0.410898432777657	8.58049417501677e-44	0.747253597676997	6.07905287119942e-184	0.570264917219925	1.50206001243178e-89	TRUE	TRUE	TRUE	TRUE	Sig
chr1	94591489	94593197	33299-TCF7L2_MA0523.1-F3	TCF7L2_MA0523.1	TCF7L2	33299	chr1-94591489-94593197	F3	F3-33299	1708	*	0.5282	0.6336	common	Astrocytes,OPCs,Oligodendrocytes,Microglia,Inhibitory,Excitatory	TRUE	TRUE	TRUE	TRUE	TRUE	TRUE	Astrocytes&Oligodendrocytes	Exon (ENST00000413541.1/ENST00000413541.1, exon 1 of 2)	6	2	0.4-0.6	244.0053	299	49730	3.68431331635673	12.8772790456744	chr1	94592531	94592544	0.715748080941761	1.16816923033079e-164	0.410880849480472	8.65893058742008e-44	0.693336620864518	6.96234067710406e-148	0.386436641210481	6.98332463616111e-38	TRUE	TRUE	TRUE	TRUE	Sig
chr16	85984311	85984581	137822-FLI1::FOXI1_MA1788.1-IRF8	FLI1::FOXI1_MA1788.1	FLI1	137822	chr16-85984311-85984581	IRF8	IRF8-137822	270	*	0.4519	0.4924	common	Microglia	FALSE	TRUE	FALSE	FALSE	FALSE	FALSE	Microglia	Exon (ENST00000599411.2/ENST00000599411.2, exon 2 of 2)	1	1	0.4-0.5	75.3744	115.4434	85149	0.0988939181846933	14.0332875323094	chr16	85984476	85984489	0.767954521793385	8.0039677118385e-204	0.410879184983741	8.66639245779575e-44	0.812642124415482	2.24071429202119e-242	0.17384196827633	2.09086353779168e-08	TRUE	TRUE	TRUE	TRUE	Sig
chr11	123429933	123431587	57534-Plagl1_MA1615.1-GRAMD1B	Plagl1_MA1615.1	PLAGL1	57534	chr11-123429933-123431587	GRAMD1B	GRAMD1B-57534	1654	*	0.2714	0.3768	common	Microglia,OPCs,Astrocytes,Inhibitory,Excitatory,Oligodendrocytes	TRUE	TRUE	TRUE	TRUE	TRUE	TRUE	Astrocytes&Microglia	Promoter	6	2	0.3-0.4	47.3343	90.1424	71505	0.87300093673818	12.5193753064348	chr11	123430993	123431005	0.455938860161969	1.00566805231584e-54	0.410876341502453	8.67915444808361e-44	0.448958847528271	4.89485756234533e-52	0.40525493239644	7.84951693509934e-42	TRUE	TRUE	TRUE	TRUE	Sig
chr3	150021924	150023405	231737-GRHL1_MA0647.1-PFN2	GRHL1_MA0647.1	GRHL1	231737	chr3-150021924-150023405	PFN2	PFN2-231737	1481	*	0.3608	0.3905	common	Excitatory	FALSE	FALSE	FALSE	TRUE	FALSE	FALSE	GLU&Neuron	Promoter	1	2	0.3-0.4	41.7527	61.526	27383	0.326767836377857	12.1280259965233	chr3	150022703	150022714	0.290880386921174	8.34186693169219e-22	0.410857568293017	8.76388135636639e-44	0.339473880065657	4.33211606206346e-29	0.370373287569918	1.04111949120164e-34	TRUE	TRUE	TRUE	TRUE	Sig
chr17	82121687	82122589	151675-Neurod2_MA2044.1-CCDC57	Neurod2_MA2044.1	NEUROD2	151675	chr17-82121687-82122589	CCDC57	CCDC57-151675	902	*	0.2938	0.3705	common	Excitatory,Microglia,OPCs	FALSE	TRUE	FALSE	TRUE	FALSE	TRUE	Microglia&Neuron	Intron (ENST00000389641.9/284001, intron 16 of 16)	3	2	0.3-0.4	20.9714	38.3613	90241	0.278185085790454	13.0582161704195	chr17	82122265	82122274	0.491316966861254	1.54600036925155e-64	0.410853791813677	8.78102430654694e-44	0.46332563857735	9.90375115316639e-56	0.285684348679771	1.01091373605928e-20	TRUE	TRUE	TRUE	TRUE	Sig
chr2	241812333	241813324	191740-ASCL1_MA1631.1-AC131097.2	ASCL1_MA1631.1	ASCL1	191740	chr2-241812333-241813324	AC131097.2	AC131097.2-191740	991	*	0.3426	0.4163	common	Oligodendrocytes,OPCs	FALSE	FALSE	FALSE	FALSE	TRUE	TRUE	Oligodendrocytes	Promoter	2	1	0.3-0.4	57.9374	126.6294	317	1.01045904073419	15.1464647625254	chr2	241812948	241812960	0.409070844375886	2.20299850822623e-43	0.410853026065669	8.78450440313289e-44	0.285315202351663	1.13839126321178e-20	0.386147537533624	7.99391487410053e-38	TRUE	TRUE	TRUE	TRUE	Sig
chr2	241812333	241813324	191740-ASCL1_MA1631.1-NEU4	ASCL1_MA1631.1	ASCL1	191740	chr2-241812333-241813324	NEU4	NEU4-191740	991	*	0.5385	0.5291	common	Oligodendrocytes,OPCs	FALSE	FALSE	FALSE	FALSE	TRUE	TRUE	Oligodendrocytes	Promoter	2	1	0.4-0.6	185.9201	216.9376	3508	1.01045904073419	15.1464647625254	chr2	241812948	241812960	0.667504282936257	1.30422306880094e-135	0.410853026065669	8.78450440313289e-44	0.562751772402417	9.33048525786461e-87	0.386147537533624	7.99391487410053e-38	TRUE	TRUE	TRUE	TRUE	Sig
chr5	151257600	151257965	278508-Mafb_MA0117.2-CCDC69	Mafb_MA0117.2	MAFB	278508	chr5-151257600-151257965	CCDC69	CCDC69-278508	365	*	0.3543	0.2999	common	Microglia	FALSE	TRUE	FALSE	FALSE	FALSE	FALSE	Microglia	Intron (ENST00000523466.5/2760, intron 2 of 3)	1	1	0.3-0.4	105.9677	59.3938	33507	0.162897088377274	13.6526827977724	chr5	151257889	151257900	0.395889545330297	1.66777114977671e-40	0.410848199567079	8.80647095834993e-44	0.0656122115474972	0.0356108836514823	0.0654937502250694	0.0359457366409089	TRUE	FALSE	TRUE	FALSE	AD-only
chr13	96186098	96186502	102120-Stat4_MA0518.1-HS6ST3	Stat4_MA0518.1	STAT4	102120	chr13-96186098-96186502	HS6ST3	HS6ST3-102120	404	*	0.3443	0.3639	common	Excitatory	FALSE	FALSE	FALSE	TRUE	FALSE	FALSE	Neuron	Intron (ENST00000376705.4/266722, intron 1 of 1)	1	1	0.3-0.4	26.1168	35.3089	95259	0.063008326462401	14.0670959244888	chr13	96186125	96186138	0.794262888170737	1.00745180796698e-227	0.410842816387106	8.83103548243162e-44	0.776469128516257	1.38232970402941e-207	0.467309957725158	8.70474229534311e-57	TRUE	TRUE	TRUE	TRUE	Sig
chr18	36295828	36298753	155292-KLF12_MA0742.2-FHOD3	KLF12_MA0742.2	KLF12	155292	chr18-36295828-36298753	FHOD3	FHOD3-155292	2925	*	0.3323	0.4967	common	Excitatory,Inhibitory,Oligodendrocytes,Astrocytes,OPCs,Pericytes,Microglia	TRUE	TRUE	TRUE	TRUE	TRUE	TRUE	GABA&GLU	Promoter	7	2	0.4-0.5	36.153	102.413	1039	57.138563940664	16.2347190270735	chr18	36297485	36297493	0.687219248264033	8.54585724175241e-147	0.410819283531576	8.93922226851924e-44	0.657834563823277	3.25091591316966e-128	0.184777951534893	2.47847179183671e-09	TRUE	TRUE	TRUE	TRUE	Sig
chr5	173732846	173734109	282019-Neurod2_MA0668.2-LINC01484	Neurod2_MA0668.2	NEUROD2	282019	chr5-173732846-173734109	LINC01484	LINC01484-282019	1263	*	0.3445	0.2966	common	Excitatory,Inhibitory	FALSE	FALSE	TRUE	TRUE	FALSE	FALSE	GLU&Neuron	Intron (ENST00000517733.1/101928136, intron 1 of 2)	2	2	0.3-0.4	36.8792	38.3667	12170	0.532003786180325	13.2858580796583	chr5	173733322	173733336	0.232407531980776	2.85600356158382e-14	0.410817382459236	8.94801926574268e-44	0.259242280775477	3.21704195641815e-17	0.266318033012126	4.05350616964036e-18	TRUE	TRUE	TRUE	TRUE	Sig
chr5	173732846	173734109	282019-Neurod2_MA2044.1-LINC01484	Neurod2_MA2044.1	NEUROD2	282019	chr5-173732846-173734109	LINC01484	LINC01484-282019	1263	*	0.3445	0.2966	common	Excitatory,Inhibitory	FALSE	FALSE	TRUE	TRUE	FALSE	FALSE	GLU&Neuron	Intron (ENST00000517733.1/101928136, intron 1 of 2)	2	2	0.3-0.4	36.8792	38.3667	12170	0.532003786180325	13.0582161704195	chr5	173733277	173733286	0.232407531980776	2.85600356158382e-14	0.410817382459236	8.94801926574268e-44	0.259242280775477	3.21704195641815e-17	0.266318033012126	4.05350616964036e-18	TRUE	TRUE	TRUE	TRUE	Sig
chr17	6527855	6528994	147982-Npas2_MA0626.1-PITPNM3	Npas2_MA0626.1	NPAS2	147982	chr17-6527855-6528994	PITPNM3	PITPNM3-147982	1139	*	0.4349	0.4653	common	Inhibitory,Excitatory	FALSE	FALSE	TRUE	TRUE	FALSE	FALSE	Neuron	Intron (ENST00000262483.13/83394, intron 2 of 19)	2	1	0.4-0.5	56.6927	79.6946	27561	0.661524615544424	13.182922649436	chr17	6528447	6528456	0.531122568289038	4.77258513198472e-77	0.410816099966572	8.9539587128702e-44	0.591898152798291	5.22133300094931e-98	0.551488395984905	1.06061761472687e-82	TRUE	TRUE	TRUE	TRUE	Sig
chr19	39953096	39953792	166492-Runx1_MA0002.2-FCGBP	Runx1_MA0002.2	RUNX1	166492	chr19-39953096-39953792	FCGBP	FCGBP-166492	696	*	0.4643	0.565	common	Microglia	FALSE	TRUE	FALSE	FALSE	FALSE	FALSE	Microglia	Distal Intergenic	1	1	0.4-0.6	119.7756	162.1372	18470	0.323319393695522	12.0111180837677	chr19	39953628	39953638	0.889743589170611	0	0.410795004446752	9.05221969416267e-44	0.839676853396792	9.50898850613007e-274	0.492819692099079	6.88006136737917e-64	TRUE	TRUE	TRUE	TRUE	Sig
chr5	58449985	58450487	287298-TBR1_MA0802.1-PLK2	TBR1_MA0802.1	TBR1	287298	chr5-58449985-58450487	PLK2	PLK2-287298	502	*	0.3059	0.3772	common	Excitatory	FALSE	FALSE	FALSE	TRUE	FALSE	FALSE	Neuron	Distal Intergenic	1	1	0.3-0.4	23.4818	46.6632	9652	0.125927056160093	12.1729535546103	chr5	58450168	58450177	0.493651325089288	3.16468333969289e-65	0.410765242602333	9.19267193690666e-44	0.526111212453575	4.13968248094654e-74	0.379277291148769	1.90741006784219e-36	TRUE	TRUE	TRUE	TRUE	Sig
chr21	15638677	15639641	212872-Neurod2_MA2044.1-USP25	Neurod2_MA2044.1	NEUROD2	212872	chr21-15638677-15639641	USP25	USP25-212872	964	*	0.3925	0.3703	common	Excitatory,Inhibitory,Pericytes	FALSE	FALSE	TRUE	TRUE	FALSE	FALSE	Neuron	Distal Intergenic	3	1	0.3-0.4	33.9391	54.7516	90384	0.409400823160364	12.6961828259533	chr21	15639387	15639396	0.436056029890945	1.07604626688594e-49	0.41074932459718	9.26867867620885e-44	0.335523812984004	2.04544208473523e-28	0.345557765430848	3.79500921300148e-30	TRUE	TRUE	TRUE	TRUE	Sig
chr20	56483988	56484425	210487-ETS2_MA1484.1-CASS4	ETS2_MA1484.1	ETS2	210487	chr20-56483988-56484425	CASS4	CASS4-210487	437	*	0.4348	0.3346	common	Microglia	FALSE	TRUE	FALSE	FALSE	FALSE	FALSE	Microglia	Exon (ENST00000023939.8/51507, exon 6 of 10)	1	1	0.3-0.4	78.9675	60.1739	71876	0.144858350551101	12.1963907707477	chr20	56484170	56484179	0.518290208356675	7.83938469713569e-73	0.410741502610371	9.30625624913416e-44	0.460221270873077	6.44151275479131e-55	0.323162443676225	2.27868625839134e-26	TRUE	TRUE	TRUE	TRUE	Sig
chr1	109539717	109540583	1111-Neurod2_MA0668.2-GPR61	Neurod2_MA0668.2	NEUROD2	1111	chr1-109539717-109540583	GPR61	GPR61-1111	866	*	0.3788	0.4613	common	Inhibitory,Excitatory	FALSE	FALSE	TRUE	TRUE	FALSE	FALSE	GABA&GLU&Neuron	Promoter	2	3	0.4-0.5	40.2827	56.6387	155	0.480724336252919	14.0822329692747	chr1	109540206	109540220	0.458362273415177	2.32470351718741e-55	0.410739312173682	9.31680641576107e-44	0.424825234492923	3.23609003893362e-46	0.237121229983376	1.40341320039559e-14	TRUE	TRUE	TRUE	TRUE	Sig
chr1	239833201	239833982	19240-SMAD3_MA0795.1-CHRM3-AS2	SMAD3_MA0795.1	SMAD3	19240	chr1-239833201-239833982	CHRM3-AS2	CHRM3-AS2-19240	781	*	0.3194	0.3475	common	Excitatory	FALSE	FALSE	FALSE	TRUE	FALSE	FALSE	Neuron	Intron (ENST00000468573.5/1131, intron 8 of 8)	1	1	0.3-0.4	19.9426	38.6443	63071	0.337805746974571	14.1633258365085	chr1	239833358	239833367	0.605374386170325	2.12792033324767e-105	0.410735444243136	9.33546519994218e-44	0.479877552417249	3.27956886371103e-60	0.34545809139921	3.95118633110476e-30	TRUE	TRUE	TRUE	TRUE	Sig
chr8	132417689	132418489	341706-POU6F2_MA0793.1-KCNQ3	POU6F2_MA0793.1	POU6F2	341706	chr8-132417689-132418489	KCNQ3	KCNQ3-341706	800	*	0.3507	0.3	common	Astrocytes,Excitatory,OPCs,Microglia	TRUE	TRUE	FALSE	TRUE	FALSE	TRUE	Astrocytes&Microglia&Neuron	Intron (ENST00000388996.10/3786, intron 1 of 14)	4	3	0.3-0.4	31.4125	27.2342	62606	0.277354961329115	13.1438326411998	chr8	132418329	132418338	0.636620549508703	1.00709528114035e-119	0.410714778588125	9.43578652763168e-44	0.516022634428933	6.83272323467309e-71	0.266695430281854	3.62311983913018e-18	TRUE	TRUE	TRUE	TRUE	Sig
chr11	125256249	125256960	57864-Stat4_MA0518.1-PKNOX2	Stat4_MA0518.1	STAT4	57864	chr11-125256249-125256960	PKNOX2	PKNOX2-57864	711	*	0.4298	0.4414	common	Excitatory,OPCs,Inhibitory	FALSE	FALSE	TRUE	TRUE	FALSE	TRUE	Neuron	Intron (ENST00000530517.5/63876, intron 2 of 11)	3	1	0.4-0.5	45.9837	69.2297	91562	0.173152571264604	12.5125501847211	chr11	125256736	125256749	0.681847610615169	1.16549809732906e-143	0.410704884961781	9.48419347458029e-44	0.733313337133985	8.88709295137036e-174	0.311098510009895	1.84355022854696e-24	TRUE	TRUE	TRUE	TRUE	Sig
chr7	108460907	108462278	317350-Neurod2_MA0668.2-NRCAM	Neurod2_MA0668.2	NEUROD2	317350	chr7-108460907-108462278	NRCAM	NRCAM-317350	1371	*	0.2817	0.36	common	Excitatory	FALSE	FALSE	FALSE	TRUE	FALSE	FALSE	GLU&Neuron	Distal Intergenic	1	2	0.3-0.4	29.725	51.269	4190	0.347096720754214	13.5200107031543	chr7	108461706	108461720	0.270598037706634	5.61686220756088e-19	0.410693734468682	9.53904570384903e-44	0.234651012561783	2.66678014194081e-14	0.424451653917421	3.9488147894197e-46	TRUE	TRUE	TRUE	TRUE	Sig
chr16	81477969	81479347	136764-PLAG1_MA0163.1-CMIP	PLAG1_MA0163.1	PLAG1	136764	chr16-81477969-81479347	CMIP	CMIP-136764	1378	*	0.5211	0.5258	common	Microglia	FALSE	TRUE	FALSE	FALSE	FALSE	FALSE	Microglia	Intron (ENST00000537098.8/80790, intron 1 of 20)	1	1	0.4-0.6	143.156	170.8779	32799	0.520299868369364	12.040333667483	chr16	81478654	81478667	0.380600322758604	2.52523216482117e-37	0.410691940960193	9.54789782182825e-44	0.346558930983399	2.52892746950484e-30	0.119462836316353	0.000125247432195571	TRUE	TRUE	TRUE	TRUE	Sig
chr9	114957734	114958704	357805-IKZF1_MA1508.1-TNFSF8	IKZF1_MA1508.1	IKZF1	357805	chr9-114957734-114958704	TNFSF8	TNFSF8-357805	970	*	0.5748	0.4483	common	Excitatory,Microglia,Astrocytes	TRUE	TRUE	FALSE	TRUE	FALSE	FALSE	Microglia	Exon (ENST00000647996.1/ENST00000647996.1, exon 1 of 2)	3	1	0.4-0.6	149.3657	92.75	27139	0.779495196127933	13.2632003333289	chr9	114958372	114958383	0.588582363191273	2.45346502613292e-98	0.410691517295777	9.54999006949008e-44	0.703689112219475	3.59341246819695e-154	0.310742296687141	2.09251324286114e-24	TRUE	TRUE	TRUE	TRUE	Sig
chr20	23135582	23136338	204985-BATF3_MA0835.2-CD93	BATF3_MA0835.2	BATF3	204985	chr20-23135582-23136338	CD93	CD93-204985	756	*	0.4088	0.2149	common	Microglia,Excitatory	FALSE	TRUE	FALSE	TRUE	FALSE	FALSE	Microglia	Distal Intergenic	2	1	0.3-0.4	63.7198	28.3876	49258	0.206667049416534	12.7198827053973	chr20	23136158	23136168	0.435759423992522	1.27162445581321e-49	0.41068714293002	9.57161932528261e-44	0.229419987696663	1.01382372758012e-13	0.126876257647374	4.59097198802579e-05	TRUE	TRUE	TRUE	TRUE	Sig
chr19	31273382	31274036	165124-SATB1_MA2024.1-AC025809.1	SATB1_MA2024.1	SATB1	165124	chr19-31273382-31274036	AC025809.1	AC025809.1-165124	654	*	0.3508	0.3652	common	Excitatory,Inhibitory	FALSE	FALSE	TRUE	TRUE	FALSE	FALSE	GLU&Neuron	Intron (ENST00000651361.1/57616, intron 1 of 6)	2	2	0.3-0.4	35.3346	46.2896	74845	0.155256919964686	13.4835600249425	chr19	31273588	31273600	0.758585319737823	4.59854340787232e-196	0.410635177546432	9.83231783235423e-44	0.746332089300924	2.99438387398823e-183	0.363646777329602	1.96852280315258e-33	TRUE	TRUE	TRUE	TRUE	Sig
chr19	31273382	31274036	165124-SATB1_MA2024.1-TSHZ3	SATB1_MA2024.1	SATB1	165124	chr19-31273382-31274036	TSHZ3	TSHZ3-165124	654	*	0.3289	0.3341	common	Excitatory,Inhibitory	FALSE	FALSE	TRUE	TRUE	FALSE	FALSE	GLU&Neuron	Intron (ENST00000651361.1/57616, intron 1 of 6)	2	2	0.3-0.4	31.1718	38.1844	75400	0.155256919964686	13.4835600249425	chr19	31273588	31273600	0.758798983239617	3.08774543502675e-196	0.410635177546432	9.83231783235423e-44	0.733883385125893	3.51346241952155e-174	0.363646777329602	1.96852280315258e-33	TRUE	TRUE	TRUE	TRUE	Sig
chr6	136737489	136738917	299020-Stat4_MA0518.1-MAP3K5	Stat4_MA0518.1	STAT4	299020	chr6-136737489-136738917	MAP3K5	MAP3K5-299020	1428	*	0.4475	0.3925	common	Excitatory,Microglia,Inhibitory,OPCs,Astrocytes	TRUE	TRUE	TRUE	TRUE	FALSE	TRUE	Neuron	Intron (ENST00000359015.5/4217, intron 1 of 29)	5	1	0.4-0.5	56.4778	57.4895	53560	0.227908002236768	14.1937604012922	chr6	136738304	136738317	0.498776010953547	9.31494646856334e-67	0.410629713365957	9.86013692314989e-44	0.307707640378139	6.11351276447344e-24	0.385124524689699	1.28822664576352e-37	TRUE	TRUE	TRUE	TRUE	Sig
chr1	214564780	214566009	14892-Neurod2_MA0668.2-PTPN14	Neurod2_MA0668.2	NEUROD2	14892	chr1-214564780-214566009	PTPN14	PTPN14-14892	1229	*	0.3509	0.3475	common	Excitatory	FALSE	FALSE	FALSE	TRUE	FALSE	FALSE	GLU&Neuron	Distal Intergenic	1	2	0.3-0.4	35.7218	42.371	12331	0.266210670788777	14.13914681876	chr1	214565501	214565515	0.39805621290585	5.72469798723482e-41	0.410594619622428	1.0040678434337e-43	0.382521382715944	4.30534763686572e-37	0.404365177701736	1.22280931827373e-41	TRUE	TRUE	TRUE	TRUE	Sig
chr12	57148553	57149172	85435-IKZF1_MA1508.1-LRP1	IKZF1_MA1508.1	IKZF1	85435	chr12-57148553-57149172	LRP1	LRP1-85435	619	*	0.3899	0.2776	common	Microglia	FALSE	TRUE	FALSE	FALSE	FALSE	FALSE	Microglia	Promoter	1	1	0.3-0.4	84.4556	57.5211	20070	0.342055268466102	15.3652633122331	chr12	57149000	57149011	0.291393705016585	7.02459540430755e-22	0.41053355810741	1.03626745020967e-43	0.187248809858621	1.50306943252899e-09	0.315935297826173	3.24480199674169e-25	TRUE	TRUE	TRUE	TRUE	Sig
chr12	57148553	57149172	85435-IKZF1_MA1508.1-STAT6	IKZF1_MA1508.1	IKZF1	85435	chr12-57148553-57149172	STAT6	STAT6-85435	619	*	0.4809	0.3854	common	Microglia	FALSE	TRUE	FALSE	FALSE	FALSE	FALSE	Microglia	Promoter	1	1	0.4-0.5	131.8961	95.7693	16414	0.342055268466102	15.3652633122331	chr12	57149000	57149011	0.695645266231134	7.4923721014926e-152	0.41053355810741	1.03626745020967e-43	0.455073833463419	1.3772582426241e-53	0.315935297826173	3.24480199674169e-25	TRUE	TRUE	TRUE	TRUE	Sig
chr8	137983024	137983456	342730-ETV6_MA0645.1-AC079015.1	ETV6_MA0645.1	ETV6	342730	chr8-137983024-137983456	AC079015.1	AC079015.1-342730	432	*	0.5166	0.4475	common	Microglia	FALSE	TRUE	FALSE	FALSE	FALSE	FALSE	Microglia	Intron (ENST00000667239.1/ENST00000667239.1, intron 3 of 4)	1	1	0.4-0.5	144.3661	128.9704	79812	0.129349598241194	12.496001190595	chr8	137983258	137983267	0.838364865606613	7.67980686391384e-277	0.410521550332434	1.0427191843732e-43	0.794858881809791	2.14120119861041e-224	0.444982690938695	4.8001994529337e-51	TRUE	TRUE	TRUE	TRUE	Sig
chr15	78216305	78217032	123925-Prdm5_MA2039.1-ACSBG1	Prdm5_MA2039.1	PRDM5	123925	chr15-78216305-78217032	ACSBG1	ACSBG1-123925	727	*	0.5001	0.6783	common	Astrocytes	TRUE	FALSE	FALSE	FALSE	FALSE	FALSE	Astrocytes	Intron (ENST00000258873.9/23205, intron 1 of 13)	1	1	0.4-0.6	142.5861	299	28656	0.348720279008712	12.4363708444653	chr15	78216494	78216508	0.369181236659232	4.67210050755089e-35	0.410510480791962	1.048702150482e-43	0.49946777844287	7.69009023801324e-66	0.402424213363525	3.20111813847326e-41	TRUE	TRUE	TRUE	TRUE	Sig
chr2	68732563	68732851	198746-ETV6_MA0645.1-ARHGAP25	ETV6_MA0645.1	ETV6	198746	chr2-68732563-68732851	ARHGAP25	ARHGAP25-198746	288	*	0.584	0.603	common	Astrocytes,Microglia	TRUE	TRUE	FALSE	FALSE	FALSE	FALSE	Microglia	Intron (ENST00000463483.5/9938, intron 2 of 7)	2	1	0.4-0.6	197.1446	285.9657	52962	0.268475748281967	13.4075471171094	chr2	68732702	68732711	0.820149233198712	6.3658651517197e-255	0.410493987781437	1.05767975967658e-43	0.793846103991032	1.99887053954488e-223	0.608951251777235	3.83322840333011e-105	TRUE	TRUE	TRUE	TRUE	Sig
chr18	26893483	26894653	154060-Nfat5_MA0606.2-AQP4	Nfat5_MA0606.2	NFAT5	154060	chr18-26893483-26894653	AQP4	AQP4-154060	1170	*	0.6444	0.6425	common	Astrocytes	TRUE	FALSE	FALSE	FALSE	FALSE	FALSE	Astrocytes	Intron (ENST00000582605.5/147429, intron 3 of 5)	1	1	>0.6	182.5382	299	27712	0.577865035073733	15.0559532964127	chr18	26894271	26894282	0.53651034178927	7.14751269363716e-79	0.410440740368826	1.08718821736781e-43	0.629284595520182	3.079192309885e-114	0.420439608980457	3.29627971479803e-45	TRUE	TRUE	TRUE	TRUE	Sig
chr2	208325314	208326703	186013-ASCL1_MA1100.2-IDH1	ASCL1_MA1100.2	ASCL1	186013	chr2-208325314-208326703	IDH1	IDH1-186013	1389	*	0.232	0.3918	common	OPCs,Excitatory,Inhibitory,Astrocytes,Oligodendrocytes	TRUE	FALSE	TRUE	TRUE	TRUE	TRUE	Astrocytes&Neuron&Oligodendrocytes	3' UTR	5	3	0.3-0.4	13.8476	77.0181	59240	0.36734662060848	12.1529372512158	chr2	208326122	208326131	0.295685017255793	1.64668144631999e-22	0.410418688716782	1.09964688993594e-43	0.456930827856469	4.59002021883172e-54	0.443692191099236	1.00057842731644e-50	TRUE	TRUE	TRUE	TRUE	Sig
chr1	160165864	160167038	5905-Neurod2_MA0668.2-KCNJ9	Neurod2_MA0668.2	NEUROD2	5905	chr1-160165864-160167038	KCNJ9	KCNJ9-5905	1174	*	0.3722	0.3413	common	Excitatory	FALSE	FALSE	FALSE	TRUE	FALSE	FALSE	GLU&Neuron	Promoter	1	2	0.3-0.4	49.5923	52.0722	84326	0.35200915429928	14.6595867083934	chr1	160166616	160166630	0.380203673929405	3.03795874276899e-37	0.410395705630263	1.11278275883096e-43	0.227695567850874	1.56337726715662e-13	0.306300200525611	1.00091260389203e-23	TRUE	TRUE	TRUE	TRUE	Sig
chr9	33161007	33161316	364655-FOS::JUND_MA1141.1-B4GALT1	FOS::JUND_MA1141.1	FOS	364655	chr9-33161007-33161316	B4GALT1	B4GALT1-364655	309	*	0.5321	0.5185	common	Astrocytes,Microglia	TRUE	TRUE	FALSE	FALSE	FALSE	FALSE	Microglia	Intron (ENST00000535206.5/2683, intron 1 of 2)	2	1	0.4-0.6	108.4643	145.1676	6040	0.242075155317797	14.5827807059629	chr9	33161249	33161261	0.250223881479267	2.28327363114241e-16	0.410376006461149	1.12416570664288e-43	0.470011349807065	1.6435053210076e-57	0.315093862660915	4.39990552198224e-25	TRUE	TRUE	TRUE	TRUE	Sig
chr9	33161007	33161316	364655-FOS::JUNB_MA1134.1-B4GALT1	FOS::JUNB_MA1134.1	FOS	364655	chr9-33161007-33161316	B4GALT1	B4GALT1-364655	309	*	0.5321	0.5185	common	Astrocytes,Microglia	TRUE	TRUE	FALSE	FALSE	FALSE	FALSE	Microglia	Intron (ENST00000535206.5/2683, intron 1 of 2)	2	1	0.4-0.6	108.4643	145.1676	6040	0.242075155317797	14.1544147170895	chr9	33161249	33161260	0.250223881479267	2.28327363114241e-16	0.410376006461149	1.12416570664288e-43	0.470011349807065	1.6435053210076e-57	0.315093862660915	4.39990552198224e-25	TRUE	TRUE	TRUE	TRUE	Sig
chr9	33161007	33161316	364655-FOS_MA0476.1-B4GALT1	FOS_MA0476.1	FOS	364655	chr9-33161007-33161316	B4GALT1	B4GALT1-364655	309	*	0.5321	0.5185	common	Astrocytes,Microglia	TRUE	TRUE	FALSE	FALSE	FALSE	FALSE	Microglia	Intron (ENST00000535206.5/2683, intron 1 of 2)	2	1	0.4-0.6	108.4643	145.1676	6040	0.242075155317797	13.7496359672113	chr9	33161250	33161260	0.250223881479267	2.28327363114241e-16	0.410376006461149	1.12416570664288e-43	0.470011349807065	1.6435053210076e-57	0.315093862660915	4.39990552198224e-25	TRUE	TRUE	TRUE	TRUE	Sig
chr9	33161007	33161316	364655-FOS::JUN_MA0099.3-B4GALT1	FOS::JUN_MA0099.3	FOS	364655	chr9-33161007-33161316	B4GALT1	B4GALT1-364655	309	*	0.5321	0.5185	common	Astrocytes,Microglia	TRUE	TRUE	FALSE	FALSE	FALSE	FALSE	Microglia	Intron (ENST00000535206.5/2683, intron 1 of 2)	2	1	0.4-0.6	108.4643	145.1676	6040	0.242075155317797	13.3019362396333	chr9	33161250	33161259	0.250223881479267	2.28327363114241e-16	0.410376006461149	1.12416570664288e-43	0.470011349807065	1.6435053210076e-57	0.315093862660915	4.39990552198224e-25	TRUE	TRUE	TRUE	TRUE	Sig
chr3	46135353	46135822	243018-BATF3_MA0835.2-CCR1	BATF3_MA0835.2	BATF3	243018	chr3-46135353-46135822	CCR1	CCR1-243018	469	*	0.6132	0.3372	common	Microglia	FALSE	TRUE	FALSE	FALSE	FALSE	FALSE	Microglia	Intron (ENST00000684109.1/105377067, intron 1 of 1)	1	1	0.4-0.5	172.0158	48.7344	72491	0.144858350551101	14.5293775727453	chr3	46135592	46135602	0.496273882076935	5.24826651373399e-66	0.410375901381271	1.12422673499906e-43	0.227409294362621	1.67935722484414e-13	0.132527572780753	2.05670203117307e-05	TRUE	TRUE	TRUE	TRUE	Sig
chr3	15577327	15579191	232568-HLF_MA0043.3-COLQ	HLF_MA0043.3	HLF	232568	chr3-15577327-15579191	COLQ	COLQ-232568	1864	*	0.3885	0.4481	common	Excitatory,Inhibitory,Astrocytes	TRUE	FALSE	TRUE	TRUE	FALSE	FALSE	Neuron	Intron (ENST00000321169.10/26061, intron 9 of 16)	3	1	0.4-0.5	46.3558	84.8153	55576	0.382541366203257	13.5749815780314	chr3	15578261	15578274	0.421316689928202	3.54863363047466e-46	0.410363210348657	1.13162169588546e-43	0.421567986734773	1.82010648900651e-45	0.433258007643075	3.38475001269663e-48	TRUE	TRUE	TRUE	TRUE	Sig
chr1	107963476	107965959	824-ZEB1_MA0103.3-LINC02785	ZEB1_MA0103.3	ZEB1	824	chr1-107963476-107965959	LINC02785	LINC02785-824	2483	*	0.3375	0.333	common	Astrocytes,OPCs,Excitatory,Microglia,Inhibitory,Oligodendrocytes,Pericytes	TRUE	TRUE	TRUE	TRUE	TRUE	TRUE	GABA	Promoter	7	1	0.3-0.4	31.3621	88.7165	74304	1.89504447942739	12.0447386436997	chr1	107964661	107964671	0.16477522262865	8.58831147324416e-08	0.410336626604468	1.14726881455301e-43	0.0454947519984338	0.145328851892519	0.149994924971047	1.39307538157917e-06	TRUE	FALSE	TRUE	TRUE	Sig
chr1	107963476	107965959	824-ZEB1_MA0103.3-VAV3	ZEB1_MA0103.3	ZEB1	824	chr1-107963476-107965959	VAV3	VAV3-824	2483	*	0.5999	0.6364	common	Astrocytes,OPCs,Excitatory,Microglia,Inhibitory,Oligodendrocytes,Pericytes	TRUE	TRUE	TRUE	TRUE	TRUE	TRUE	GABA	Promoter	7	1	>0.6	170.6565	299	779	1.89504447942739	12.0447386436997	chr1	107964661	107964671	0.240849462407732	3.04181303526467e-15	0.410336626604468	1.14726881455301e-43	0.178392178244128	8.74839777866293e-09	0.149994924971047	1.39307538157917e-06	TRUE	TRUE	TRUE	TRUE	Sig
chr1	47214390	47214812	25387-Stat6_MA0520.1-TAL1	Stat6_MA0520.1	STAT6	25387	chr1-47214390-47214812	TAL1	TAL1-25387	422	*	0.6135	0.5593	common	Microglia	FALSE	TRUE	FALSE	FALSE	FALSE	FALSE	Microglia	Distal Intergenic	1	1	0.4-0.6	206.028	186.9438	17408	0.12045500176996	15.5025999484059	chr1	47214718	47214732	0.648349843472241	1.53811325204618e-125	0.41032874146318	1.15195118289787e-43	0.401281701976158	5.62371724726028e-41	0.179962669765294	6.44216665775579e-09	TRUE	TRUE	TRUE	TRUE	Sig
chr11	7591507	7592091	68935-TCF12_MA1648.1-AC107884.1	TCF12_MA1648.1	TCF12	68935	chr11-7591507-7592091	AC107884.1	AC107884.1-68935	584	*	0.4117	0.3095	common	Oligodendrocytes,Astrocytes,Inhibitory,Microglia	TRUE	TRUE	TRUE	FALSE	TRUE	FALSE	Oligodendrocytes	Intron (ENST00000684123.1/8495, intron 3 of 26)	4	1	0.3-0.4	143.0114	54.5533	77863	0.209549932449754	13.1484362081234	chr11	7591700	7591710	0.476164412607208	3.41607448983749e-60	0.410313180756545	1.16124723905529e-43	0.426823627871664	1.1110778663278e-46	0.448741104545543	5.55109293283398e-52	TRUE	TRUE	TRUE	TRUE	Sig
chr11	7591507	7592091	68935-TCF12_MA1648.1-PPFIBP2	TCF12_MA1648.1	TCF12	68935	chr11-7591507-7592091	PPFIBP2	PPFIBP2-68935	584	*	0.4633	0.5906	common	Oligodendrocytes,Astrocytes,Inhibitory,Microglia	TRUE	TRUE	TRUE	FALSE	TRUE	FALSE	Oligodendrocytes	Intron (ENST00000684123.1/8495, intron 3 of 26)	4	1	0.4-0.6	183.0351	180.5033	78209	0.209549932449754	13.1484362081234	chr11	7591700	7591710	0.713117140976904	6.40464916573512e-163	0.410313180756545	1.16124723905529e-43	0.679737640992289	5.08739945142423e-140	0.448741104545543	5.55109293283398e-52	TRUE	TRUE	TRUE	TRUE	Sig
chr11	7591507	7592091	68935-Tcf12_MA0521.2-AC107884.1	Tcf12_MA0521.2	TCF12	68935	chr11-7591507-7592091	AC107884.1	AC107884.1-68935	584	*	0.4117	0.3095	common	Oligodendrocytes,Astrocytes,Inhibitory,Microglia	TRUE	TRUE	TRUE	FALSE	TRUE	FALSE	Oligodendrocytes	Intron (ENST00000684123.1/8495, intron 3 of 26)	4	1	0.3-0.4	143.0114	54.5533	77863	0.209549932449754	12.4341299515263	chr11	7591716	7591727	0.476164412607208	3.41607448983749e-60	0.410313180756545	1.16124723905529e-43	0.426823627871664	1.1110778663278e-46	0.448741104545543	5.55109293283398e-52	TRUE	TRUE	TRUE	TRUE	Sig
chr11	7591507	7592091	68935-Tcf12_MA0521.2-PPFIBP2	Tcf12_MA0521.2	TCF12	68935	chr11-7591507-7592091	PPFIBP2	PPFIBP2-68935	584	*	0.4633	0.5906	common	Oligodendrocytes,Astrocytes,Inhibitory,Microglia	TRUE	TRUE	TRUE	FALSE	TRUE	FALSE	Oligodendrocytes	Intron (ENST00000684123.1/8495, intron 3 of 26)	4	1	0.4-0.6	183.0351	180.5033	78209	0.209549932449754	12.4341299515263	chr11	7591716	7591727	0.713117140976904	6.40464916573512e-163	0.410313180756545	1.16124723905529e-43	0.679737640992289	5.08739945142423e-140	0.448741104545543	5.55109293283398e-52	TRUE	TRUE	TRUE	TRUE	Sig
chr11	123607400	123608117	57579-EMX1_MA0612.2-SCN3B	EMX1_MA0612.2	EMX1	57579	chr11-123607400-123608117	SCN3B	SCN3B-57579	717	*	0.2938	0.4222	common	Excitatory	FALSE	FALSE	FALSE	TRUE	FALSE	FALSE	Neuron	Promoter	1	1	0.3-0.4	24.6071	49.8344	47127	0.163920251076369	12.7606498244751	chr11	123607792	123607799	0.650991299207498	6.94199250784609e-127	0.410312707317986	1.16153123913658e-43	0.512015882393061	1.20999058247298e-69	0.420630586969322	2.98152770581879e-45	TRUE	TRUE	TRUE	TRUE	Sig
chr5	159361969	159362547	279720-Runx1_MA0002.2-AC008691.1	Runx1_MA0002.2	RUNX1	279720	chr5-159361969-159362547	AC008691.1	AC008691.1-279720	578	*	0.2604	0.6268	common	Microglia	FALSE	TRUE	FALSE	FALSE	FALSE	FALSE	Microglia	Exon (ENST00000515337.1/285626, exon 5 of 5)	1	1	0.4-0.5	40.5786	205.7617	51224	0.135979137503953	12.6274330710386	chr5	159362242	159362252	0.57628890282159	2.00944555703993e-93	0.410305053739347	1.16613195248441e-43	0.905257888052995	0	0.707096159337719	2.66750786016533e-156	TRUE	TRUE	TRUE	TRUE	Sig
chr7	153886034	153887485	323880-KLF12_MA0742.2-DPP6	KLF12_MA0742.2	KLF12	323880	chr7-153886034-153887485	DPP6	DPP6-323880	1451	*	0.5737	0.706	common	Excitatory,Inhibitory,OPCs,Astrocytes,Microglia,Oligodendrocytes	TRUE	TRUE	TRUE	TRUE	TRUE	TRUE	GABA	Promoter	6	1	>0.6	146.5585	299	388	0.927582702283945	12.5598007344104	chr7	153886543	153886551	0.646735124487323	1.00672531465113e-124	0.410272912790946	1.18565095611288e-43	0.699530024631941	1.30004252739415e-151	0.387028383133002	5.29341942367324e-38	TRUE	TRUE	TRUE	TRUE	Sig
chr6	41693360	41694495	309265-Tcf12_MA0521.2-AL035588.1	Tcf12_MA0521.2	TCF12	309265	chr6-41693360-41694495	AL035588.1	AL035588.1-309265	1135	*	0.3543	0.256	common	OPCs,Astrocytes,Oligodendrocytes,Inhibitory,Excitatory,Microglia,Pericytes	TRUE	TRUE	TRUE	TRUE	TRUE	TRUE	Astrocytes&Oligodendrocytes	Intron (ENST00000419574.6/7942, intron 1 of 8)	7	2	0.3-0.4	132.5924	64.9043	25901	5.60949114704166	12.0652412756596	chr6	41693956	41693967	0.221615191873977	4.41248479012218e-13	0.410233254175033	1.21018323372628e-43	0.19794887193305	1.59279687062e-10	0.200552318226335	9.04704108599165e-11	TRUE	TRUE	TRUE	TRUE	Sig
chr6	41693360	41694495	309265-Tcf12_MA0521.2-TFEB	Tcf12_MA0521.2	TCF12	309265	chr6-41693360-41694495	TFEB	TFEB-309265	1135	*	0.7666	0.7622	common	OPCs,Astrocytes,Oligodendrocytes,Inhibitory,Excitatory,Microglia,Pericytes	TRUE	TRUE	TRUE	TRUE	TRUE	TRUE	Astrocytes&Oligodendrocytes	Intron (ENST00000419574.6/7942, intron 1 of 8)	7	2	>0.6	299	299	41764	5.60949114704166	12.0652412756596	chr6	41693956	41693967	0.761505901884469	1.91599262819782e-198	0.410233254175033	1.21018323372628e-43	0.727585650006562	8.73461681013349e-170	0.200552318226335	9.04704108599165e-11	TRUE	TRUE	TRUE	TRUE	Sig
chr5	169914596	169915162	281252-Tcf12_MA0521.2-INSYN2B	Tcf12_MA0521.2	TCF12	281252	chr5-169914596-169915162	INSYN2B	INSYN2B-281252	566	*	0.4396	0.5203	common	Oligodendrocytes,OPCs,Excitatory,Microglia,Astrocytes,Inhibitory,Pericytes	TRUE	TRUE	TRUE	TRUE	TRUE	TRUE	Oligodendrocytes	Intron (ENST00000520908.7/1794, intron 27 of 51)	7	1	0.4-0.5	138.1655	140.5593	65333	0.165869240413608	12.4115415740876	chr5	169915044	169915055	0.564256255529798	8.21089708887525e-89	0.410222191621227	1.21711587670997e-43	0.647343064282103	6.65032898092502e-123	0.478181881220678	9.68620403680306e-60	TRUE	TRUE	TRUE	TRUE	Sig
chr17	30961170	30961548	142010-REL_MA0101.1-AC138207.4	REL_MA0101.1	REL	142010	chr17-30961170-30961548	AC138207.4	AC138207.4-142010	378	*	0.4192	0.2389	common	Microglia	FALSE	TRUE	FALSE	FALSE	FALSE	FALSE	Microglia	Distal Intergenic	1	1	0.3-0.4	142.0868	38.001	10104	0.192570160781405	13.5888556751656	chr17	30961391	30961400	0.558231761989159	1.42167697981734e-86	0.410219364823699	1.21889368403962e-43	0.157024759101829	4.30492134370886e-07	0.528865092226926	5.24388738730295e-75	TRUE	TRUE	TRUE	TRUE	Sig
chr17	30961170	30961548	142010-REL_MA0101.1-ADAP2	REL_MA0101.1	REL	142010	chr17-30961170-30961548	ADAP2	ADAP2-142010	378	*	0.5926	0.539	common	Microglia	FALSE	TRUE	FALSE	FALSE	FALSE	FALSE	Microglia	Distal Intergenic	1	1	0.4-0.6	205.1894	156.3699	54826	0.192570160781405	13.5888556751656	chr17	30961391	30961400	0.703111848205169	1.7539940123446e-156	0.410219364823699	1.21889368403962e-43	0.65927457655947	5.83904611579024e-129	0.528865092226926	5.24388738730295e-75	TRUE	TRUE	TRUE	TRUE	Sig
chr17	30961170	30961548	142010-REL_MA0101.1-RNF135	REL_MA0101.1	REL	142010	chr17-30961170-30961548	RNF135	RNF135-142010	378	*	0.5342	0.4061	common	Microglia	FALSE	TRUE	FALSE	FALSE	FALSE	FALSE	Microglia	Distal Intergenic	1	1	0.4-0.5	166.913	82.3922	9436	0.192570160781405	13.5888556751656	chr17	30961391	30961400	0.717508490973487	7.81303182607752e-166	0.410219364823699	1.21889368403962e-43	0.470642558206856	1.11088154797463e-57	0.528865092226926	5.24388738730295e-75	TRUE	TRUE	TRUE	TRUE	Sig
chr1	160499465	160500154	5969-Mafb_MA0117.2-CD84	Mafb_MA0117.2	MAFB	5969	chr1-160499465-160500154	CD84	CD84-5969	689	*	0.5745	0.4294	common	Microglia	FALSE	TRUE	FALSE	FALSE	FALSE	FALSE	Microglia	Intron (ENST00000368059.7/114836, intron 1 of 7)	1	1	0.4-0.6	216.0214	94.0673	79362	0.109529759512058	13.8079650205784	chr1	160499871	160499882	0.640691179677038	1.03135435317954e-121	0.410198289438119	1.23222981598555e-43	0.0802432641616703	0.010131607984182	0.0939105622818012	0.00260336642925249	TRUE	FALSE	TRUE	FALSE	AD-only
chr9	87445337	87446407	369273-Neurod2_MA2044.1-DAPK1	Neurod2_MA2044.1	NEUROD2	369273	chr9-87445337-87446407	DAPK1	DAPK1-369273	1070	*	0.3155	0.4093	common	Inhibitory,Excitatory,Astrocytes,Microglia,Oligodendrocytes	TRUE	TRUE	TRUE	TRUE	TRUE	FALSE	GABA&GLU&Neuron	Exon (ENST00000669921.1/ENST00000669921.1, exon 1 of 3)	5	3	0.3-0.4	29.3928	53.0911	50821	0.27487476920793	13.0624937376671	chr9	87445720	87445729	0.401296974331119	1.13943164958474e-41	0.41018567761448	1.24027957540499e-43	0.32322391375799	2.22709037632945e-26	0.264417978552208	7.11342969665897e-18	TRUE	TRUE	TRUE	TRUE	Sig
chr9	87445337	87446407	369273-Neurod2_MA0668.2-DAPK1	Neurod2_MA0668.2	NEUROD2	369273	chr9-87445337-87446407	DAPK1	DAPK1-369273	1070	*	0.3155	0.4093	common	Inhibitory,Excitatory,Astrocytes,Microglia,Oligodendrocytes	TRUE	TRUE	TRUE	TRUE	TRUE	FALSE	GABA&GLU&Neuron	Exon (ENST00000669921.1/ENST00000669921.1, exon 1 of 3)	5	3	0.3-0.4	29.3928	53.0911	50821	0.27487476920793	12.0247090888412	chr9	87445980	87445994	0.401296974331119	1.13943164958474e-41	0.41018567761448	1.24027957540499e-43	0.32322391375799	2.22709037632945e-26	0.264417978552208	7.11342969665897e-18	TRUE	TRUE	TRUE	TRUE	Sig
chr1	234535686	234536473	18346-EMX2_MA0886.1-LINC01354	EMX2_MA0886.1	EMX2	18346	chr1-234535686-234536473	LINC01354	LINC01354-18346	787	*	0.3676	0.3915	common	Pericytes,Astrocytes,Endothelial,OPCs	TRUE	FALSE	FALSE	FALSE	FALSE	TRUE	Astrocytes	Exon (ENST00000652079.1/ENST00000652079.1, exon 3 of 3)	4	1	0.3-0.4	74.0816	120.1389	3883	0.846223616402946	12.247415270413	chr1	234536178	234536187	0.629962301553529	1.56177032605023e-116	0.410176477733336	1.24618452370709e-43	0.417977652461359	1.19504910821428e-44	0.257140525290716	5.8811241774938e-17	TRUE	TRUE	TRUE	TRUE	Sig
chr12	13074280	13076478	78494-Neurod2_MA0668.2-FAM234B	Neurod2_MA0668.2	NEUROD2	78494	chr12-13074280-13076478	FAM234B	FAM234B-78494	2198	*	0.4272	0.4316	common	Excitatory,Inhibitory	FALSE	FALSE	TRUE	TRUE	FALSE	FALSE	GLU&Neuron	Exon (ENST00000197268.13/57613, exon 11 of 13)	2	2	0.4-0.5	59.8349	75.9085	29899	0.509300838636028	12.3218354887196	chr12	13075319	13075333	0.365135095063035	2.82655164390938e-34	0.410164961262283	1.25361575326625e-43	0.375505334770319	1.05420351175465e-35	0.375865538777977	8.96279061591037e-36	TRUE	TRUE	TRUE	TRUE	Sig
chr12	10051937	10052726	72578-NFIL3_MA0025.2-CLEC7A	NFIL3_MA0025.2	NFIL3	72578	chr12-10051937-10052726	CLEC7A	CLEC7A-72578	789	*	0.4963	0.448	common	Microglia,Excitatory	FALSE	TRUE	FALSE	TRUE	FALSE	FALSE	Microglia	5' UTR	2	1	0.4-0.5	134.1004	101.2382	77532	0.164887103649239	13.7866319687496	chr12	10052089	10052101	0.419632435561804	8.73154100143002e-46	0.410156476009203	1.25911918080741e-43	0.0956490005866849	0.00216178966952156	0.144027398744941	3.62287279982317e-06	TRUE	FALSE	TRUE	TRUE	Sig
chr12	10051937	10052726	72578-NFIL3_MA0025.2-CLEC9A	NFIL3_MA0025.2	NFIL3	72578	chr12-10051937-10052726	CLEC9A	CLEC9A-72578	789	*	0.4231	0.386	common	Microglia,Excitatory	FALSE	TRUE	FALSE	TRUE	FALSE	FALSE	Microglia	5' UTR	2	1	0.4-0.5	90.4086	79.6479	21259	0.164887103649239	13.7866319687496	chr12	10052089	10052101	0.172278120813267	2.12208879787542e-08	0.410156476009203	1.25911918080741e-43	0.116365583449361	0.000187352612353524	0.144027398744941	3.62287279982317e-06	TRUE	TRUE	TRUE	TRUE	Sig
chr6	79677049	79677882	313811-Stat4_MA0518.1-SH3BGRL2	Stat4_MA0518.1	STAT4	313811	chr6-79677049-79677882	SH3BGRL2	SH3BGRL2-313811	833	*	0.3187	0.3795	common	Inhibitory,Excitatory,OPCs	FALSE	FALSE	TRUE	TRUE	FALSE	TRUE	Neuron	Intron (ENST00000369838.6/83699, intron 2 of 3)	3	1	0.3-0.4	27.3233	37.9765	45720	0.179995524493811	14.7713655834632	chr6	79677264	79677277	0.777926799795408	1.7033997439624e-212	0.410133461224462	1.27416740890143e-43	0.771536182014113	2.39209518947086e-203	0.501684973911533	1.68037541104935e-66	TRUE	TRUE	TRUE	TRUE	Sig
chr19	13102503	13103452	162672-Plagl1_MA1615.1-LYL1	Plagl1_MA1615.1	PLAGL1	162672	chr19-13102503-13103452	LYL1	LYL1-162672	949	*	0.5796	0.5806	common	OPCs,Astrocytes,Microglia	TRUE	TRUE	FALSE	FALSE	FALSE	TRUE	Astrocytes	Promoter	3	1	0.4-0.6	260.7446	299	291	1.20466397105924	12.3950944143266	chr19	13103047	13103059	0.464773874692332	4.55589551714491e-57	0.410125610743036	1.27934120711613e-43	0.166224628902914	8.54679354754009e-08	0.362048342740031	3.91800433502828e-33	TRUE	TRUE	TRUE	TRUE	Sig
chr1	88780787	88781039	32279-Spi1_MA0080.6-PKN2	Spi1_MA0080.6	SPI1	32279	chr1-88780787-88781039	PKN2	PKN2-32279	252	*	0.3646	0.2435	common	Microglia	FALSE	TRUE	FALSE	FALSE	FALSE	FALSE	Microglia	Intron (ENST00000316005.11/5586, intron 6 of 10)	1	1	0.3-0.4	57.9433	41.8705	96565	0.0992486844025125	13.6298110688858	chr1	88780953	88780969	0.506683130671739	3.58939634229428e-69	0.410089707661536	1.30327009582759e-43	0.459056970857412	1.29366214496999e-54	0.359841172472122	1.00703866192827e-32	TRUE	TRUE	TRUE	TRUE	Sig
chr5	168315474	168316681	280981-TCF7L2_MA0523.1-WWC1	TCF7L2_MA0523.1	TCF7L2	280981	chr5-168315474-168316681	WWC1	WWC1-280981	1207	*	0.5862	0.6072	common	Astrocytes	TRUE	FALSE	FALSE	FALSE	FALSE	FALSE	Astrocytes	Promoter	1	1	0.4-0.6	167.9877	299	23823	0.81669072660466	13.6544981277588	chr5	168315991	168316004	0.601351628674937	1.14288599163845e-103	0.410059448054304	1.32378259705823e-43	0.582706278307358	2.45249925406534e-94	0.516683020691463	4.23902954955511e-71	TRUE	TRUE	TRUE	TRUE	Sig
chr6	144284649	144287258	300168-KLF12_MA0742.2-UTRN	KLF12_MA0742.2	KLF12	300168	chr6-144284649-144287258	UTRN	UTRN-300168	2609	*	0.5816	0.5129	common	Excitatory,Astrocytes,Microglia,Inhibitory,OPCs,Pericytes,Oligodendrocytes,Endothelial	TRUE	TRUE	TRUE	TRUE	TRUE	TRUE	Astrocytes&Microglia&Oligodendrocytes	Promoter	8	3	0.4-0.6	248.6653	285.0691	1052	8660.88344776806	16.2347190270735	chr6	144285882	144285890	0.332175992281213	2.59270662717732e-28	0.410050691042593	1.32977844853177e-43	0.413323721041979	1.32474885965548e-43	0.0235722541879153	0.450709447712148	TRUE	TRUE	TRUE	FALSE	Sig
chr22	32130131	32130931	219926-Neurod2_MA0668.2-RFPL2	Neurod2_MA0668.2	NEUROD2	219926	chr22-32130131-32130931	RFPL2	RFPL2-219926	800	*	0.2994	0.3931	common	Excitatory	FALSE	FALSE	FALSE	TRUE	FALSE	FALSE	Neuron	Exon (ENST00000423412.1/ENST00000423412.1, exon 2 of 2)	1	1	0.3-0.4	18.5121	50.918	74070	0.194234394305202	13.6209599840317	chr22	32130722	32130736	0.596687956675275	1.07922431827653e-101	0.41001333013025	1.35566370018931e-43	0.49925495354894	8.89362694789851e-66	0.419366519810759	5.7863402346188e-45	TRUE	TRUE	TRUE	TRUE	Sig
chr22	32130131	32130931	219926-Neurod2_MA0668.2-SLC5A4-AS1	Neurod2_MA0668.2	NEUROD2	219926	chr22-32130131-32130931	SLC5A4-AS1	SLC5A4-AS1-219926	800	*	0.3442	0.4886	common	Excitatory	FALSE	FALSE	FALSE	TRUE	FALSE	FALSE	Neuron	Exon (ENST00000423412.1/ENST00000423412.1, exon 2 of 2)	1	1	0.4-0.5	24.1367	67.9251	74184	0.194234394305202	13.6209599840317	chr22	32130722	32130736	0.600479057624846	2.69167466217098e-103	0.41001333013025	1.35566370018931e-43	0.560040389035664	9.12962462476133e-86	0.419366519810759	5.7863402346188e-45	TRUE	TRUE	TRUE	TRUE	Sig
chr20	63401997	63402525	211852-MEF2C_MA0497.1-KCNQ2	MEF2C_MA0497.1	MEF2C	211852	chr20-63401997-63402525	KCNQ2	KCNQ2-211852	528	*	0.3485	0.5146	common	Inhibitory	FALSE	FALSE	TRUE	FALSE	FALSE	FALSE	Neuron	3' UTR	1	1	0.4-0.5	34.436	108.4764	70152	0.265127034682861	14.4561197743141	chr20	63402452	63402466	0.650405877853909	1.38307728836647e-126	0.409993948779588	1.36928849636502e-43	0.558209446414966	4.2091361110724e-85	0.352021505925026	2.69028539522589e-31	TRUE	TRUE	TRUE	TRUE	Sig
chr10	96673124	96674132	52641-MAF_MA1520.1-PIK3AP1	MAF_MA1520.1	MAF	52641	chr10-96673124-96674132	PIK3AP1	PIK3AP1-52641	1008	*	0.5647	0.6528	common	Microglia,OPCs,Excitatory,Astrocytes,Pericytes	TRUE	TRUE	FALSE	TRUE	FALSE	TRUE	Microglia	Intron (ENST00000339364.10/118788, intron 2 of 16)	5	1	>0.6	162.2898	299	46382	0.397489832334042	12.6054387447624	chr10	96673471	96673485	0.727529464760294	1.07357303274852e-172	0.409962245469546	1.39186928823141e-43	0.798122279662711	1.46917037065943e-227	0.505928576259634	8.86252428304544e-68	TRUE	TRUE	TRUE	TRUE	Sig
chr4	83125892	83126155	268500-REL_MA0101.1-PLAC8	REL_MA0101.1	REL	268500	chr4-83125892-83126155	PLAC8	PLAC8-268500	263	*	0.4485	0.2219	common	Microglia	FALSE	TRUE	FALSE	FALSE	FALSE	FALSE	Microglia	Intron (ENST00000505406.5/51316, intron 2 of 7)	1	1	0.3-0.4	102.1821	23.5558	10920	0.0818923022968656	12.6077637547562	chr4	83125934	83125943	0.684261006038187	4.63987566855381e-145	0.409942051966971	1.40644463473478e-43	0.262039468601491	1.42910116035718e-17	0.318466414117646	1.2905969942779e-25	TRUE	TRUE	TRUE	TRUE	Sig
chr6	20479117	20480527	305712-TBR1_MA0802.1-E2F3	TBR1_MA0802.1	TBR1	305712	chr6-20479117-20480527	E2F3	E2F3-305712	1410	*	0.2954	0.4635	common	Excitatory,OPCs,Oligodendrocytes	FALSE	FALSE	FALSE	TRUE	TRUE	TRUE	Neuron&Oligodendrocytes	Exon (ENST00000346618.8/1871, exon 2 of 7)	3	2	0.3-0.4	34.6847	86.7996	77238	0.361624290840158	15.5980090474576	chr6	20480039	20480048	0.375286021301382	2.94254797646824e-36	0.409917152022433	1.4246259191249e-43	0.47762865644817	1.37731569414653e-59	0.370798838899773	8.62402913997956e-35	TRUE	TRUE	TRUE	TRUE	Sig
chr11	92442585	92443873	71480-Neurod2_MA2044.1-FAT3	Neurod2_MA2044.1	NEUROD2	71480	chr11-92442585-92443873	FAT3	FAT3-71480	1288	*	0.4868	0.5429	common	Excitatory	FALSE	FALSE	FALSE	TRUE	FALSE	FALSE	Neuron	Intron (ENST00000525166.6/120114, intron 2 of 27)	1	1	0.4-0.6	57.3535	72.5589	90489	0.214785228557381	12.691916875342	chr11	92443269	92443278	0.616449840725499	2.72019914145597e-110	0.40990961171568	1.43017757079272e-43	0.543530183928012	6.29765490640238e-80	0.416888868057412	2.10513534981772e-44	TRUE	TRUE	TRUE	TRUE	Sig
chr1	184875854	184876377	10269-ETV6_MA0645.1-NIBAN1	ETV6_MA0645.1	ETV6	10269	chr1-184875854-184876377	NIBAN1	NIBAN1-10269	523	*	0.5381	0.421	common	Microglia	FALSE	TRUE	FALSE	FALSE	FALSE	FALSE	Microglia	Intron (ENST00000367511.4/116496, intron 5 of 13)	1	1	0.4-0.5	103.2934	75.844	98131	0.0882981412363334	12.4247520044652	chr1	184876194	184876203	0.839020359139487	1.11226361199861e-277	0.409904474419381	1.433972277949e-43	0.759358641048099	2.50580687608628e-193	0.523181419053729	3.65237579771128e-73	TRUE	TRUE	TRUE	TRUE	Sig
chr19	54551730	54552292	169109-TFEC_MA0871.2-LILRA2	TFEC_MA0871.2	TFEC	169109	chr19-54551730-54552292	LILRA2	LILRA2-169109	562	*	0.5152	0.4124	common	Microglia	FALSE	TRUE	FALSE	FALSE	FALSE	FALSE	Microglia	Exon (ENST00000433549.1/ENST00000433549.1, exon 1 of 1)	1	1	0.4-0.5	110.8122	93.7671	20628	0.206667049416534	14.782733722645	chr19	54552077	54552087	0.677269625492097	4.84518259990614e-141	0.409872342517561	1.45793474280642e-43	0.624908837559542	3.18211221737814e-112	0.433077232076624	3.73743388770151e-48	TRUE	TRUE	TRUE	TRUE	Sig
chr19	54551730	54552292	169109-TFEC_MA0871.2-LILRB1	TFEC_MA0871.2	TFEC	169109	chr19-54551730-54552292	LILRB1	LILRB1-169109	562	*	0.5912	0.5052	common	Microglia	FALSE	TRUE	FALSE	FALSE	FALSE	FALSE	Microglia	Exon (ENST00000433549.1/ENST00000433549.1, exon 1 of 1)	1	1	0.4-0.6	175.6863	132.2156	64866	0.206667049416534	14.782733722645	chr19	54552077	54552087	0.90970300732302	0	0.409872342517561	1.45793474280642e-43	0.745096319872268	2.51323641780838e-182	0.433077232076624	3.73743388770151e-48	TRUE	TRUE	TRUE	TRUE	Sig
chr19	54551730	54552292	169109-TFEC_MA0871.2-LILRB4	TFEC_MA0871.2	TFEC	169109	chr19-54551730-54552292	LILRB4	LILRB4-169109	562	*	0.5595	0.44	common	Microglia	FALSE	TRUE	FALSE	FALSE	FALSE	FALSE	Microglia	Exon (ENST00000433549.1/ENST00000433549.1, exon 1 of 1)	1	1	0.4-0.5	135.0291	96.4177	91597	0.206667049416534	14.782733722645	chr19	54552077	54552087	0.83421778118411	1.28419315031916e-271	0.409872342517561	1.45793474280642e-43	0.672155932206273	8.09250443059225e-136	0.433077232076624	3.73743388770151e-48	TRUE	TRUE	TRUE	TRUE	Sig
chr19	3266586	3267330	165331-MLXIPL_MA0664.1-CELF5	MLXIPL_MA0664.1	MLXIPL	165331	chr19-3266586-3267330	CELF5	CELF5-165331	744	*	0.4243	0.4219	common	Inhibitory	FALSE	FALSE	TRUE	FALSE	FALSE	FALSE	GABA&Neuron	Intron (ENST00000292672.7/60680, intron 2 of 12)	1	2	0.4-0.5	67.0394	83.2912	41925	0.339621121638289	12.5141626964368	chr19	3266997	3267006	0.676474707862792	1.36518290186662e-140	0.409870438981476	1.45936672609204e-43	0.692428797769131	2.4063670259608e-147	0.39963004447146	1.26507588107208e-40	TRUE	TRUE	TRUE	TRUE	Sig
chr1	110673867	110675660	1406-KLF12_MA0742.2-AL365361.1	KLF12_MA0742.2	KLF12	1406	chr1-110673867-110675660	AL365361.1	AL365361.1-1406	1793	*	0.4368	0.4877	common	Inhibitory,Excitatory,OPCs,Oligodendrocytes,Astrocytes,Pericytes,Microglia	TRUE	TRUE	TRUE	TRUE	TRUE	TRUE	GABA	Promoter	7	1	0.4-0.5	104.5738	176.0801	16827	1.16041155051833	13.5342179842112	chr1	110674861	110674869	0.303633821504552	1.04966698850311e-23	0.409847902845773	1.47642666911238e-43	0.260694045415285	2.11392453966791e-17	0.384960109370763	1.39068752242322e-37	TRUE	TRUE	TRUE	TRUE	Sig
chr5	10536962	10537860	271060-POU6F2_MA0793.1-ANKRD33B	POU6F2_MA0793.1	POU6F2	271060	chr5-10536962-10537860	ANKRD33B	ANKRD33B-271060	898	*	0.5547	0.5374	common	Microglia,Inhibitory	FALSE	TRUE	TRUE	FALSE	FALSE	FALSE	GABA&Neuron	Distal Intergenic	2	2	0.4-0.6	90.0431	113.1379	26210	0.321735243224521	14.2774191196727	chr5	10537441	10537450	0.511168568115619	1.43581977866585e-70	0.409813653178001	1.50273386800883e-43	0.569264747115343	3.57017026091958e-89	0.445693235129946	3.19916460658623e-51	TRUE	TRUE	TRUE	TRUE	Sig
chr5	10536962	10537860	271060-POU6F2_MA0793.1-ROPN1L	POU6F2_MA0793.1	POU6F2	271060	chr5-10536962-10537860	ROPN1L	ROPN1L-271060	898	*	0.3317	0.3047	common	Microglia,Inhibitory	FALSE	TRUE	TRUE	FALSE	FALSE	FALSE	GABA&Neuron	Distal Intergenic	2	2	0.3-0.4	34.1878	23.4533	95438	0.321735243224521	14.2774191196727	chr5	10537441	10537450	0.320670298149429	2.14372388092447e-26	0.409813653178001	1.50273386800883e-43	0.314603991871856	5.25103728324188e-25	0.445693235129946	3.19916460658623e-51	TRUE	TRUE	TRUE	TRUE	Sig
chr7	120995830	120996962	318772-Runx1_MA0002.2-CPED1	Runx1_MA0002.2	RUNX1	318772	chr7-120995830-120996962	CPED1	CPED1-318772	1132	*	0.5737	0.5972	common	Microglia,Inhibitory,Excitatory	FALSE	TRUE	TRUE	TRUE	FALSE	FALSE	Microglia	Intron (ENST00000340646.9/79974, intron 2 of 4)	3	1	0.4-0.6	182.0278	193.5856	7133	0.283990643743808	13.7730852071947	chr7	120996534	120996544	0.915444075834408	0	0.409804247843754	1.51003925499948e-43	0.910826959202483	0	0.118221140617413	0.000147363919649405	TRUE	TRUE	TRUE	TRUE	Sig
chr2	74573863	74574138	199895-Stat6_MA0520.1-LOXL3	Stat6_MA0520.1	STAT6	199895	chr2-74573863-74574138	LOXL3	LOXL3-199895	275	*	0.4626	0.3519	common	Microglia	FALSE	TRUE	FALSE	FALSE	FALSE	FALSE	Microglia	Intron (ENST00000290536.9/130951, intron 7 of 10)	1	1	0.4-0.5	105.5355	91.6261	18173	0.147088836257432	16.1438852029985	chr2	74573939	74573953	0.54232281668741	7.05260517798278e-81	0.409797783275631	1.51508091380016e-43	0.273308691631441	4.92238067596231e-19	0.0859120359189641	0.00589425987450605	TRUE	TRUE	TRUE	FALSE	Sig
chr6	24139964	24141613	306113-Neurod2_MA2044.1-NRSN1	Neurod2_MA2044.1	NEUROD2	306113	chr6-24139964-24141613	NRSN1	NRSN1-306113	1649	*	0.4478	0.4421	common	Inhibitory,OPCs,Excitatory,Oligodendrocytes,Astrocytes	TRUE	FALSE	TRUE	TRUE	TRUE	TRUE	Astrocytes&GLU&Neuron&Oligodendrocytes	3' UTR	5	4	0.4-0.5	62.2973	75.143	13778	0.488733004156857	12.5779597785651	chr6	24140732	24140741	0.538709058991216	1.25896772794143e-79	0.409789329495969	1.52169918071812e-43	0.472810898525299	2.8747886659769e-58	0.21959664467286	1.14069581623685e-12	TRUE	TRUE	TRUE	TRUE	Sig
chr12	22556489	22557659	80442-THRB_MA1574.1-C2CD5	THRB_MA1574.1	THRB	80442	chr12-22556489-22557659	C2CD5	C2CD5-80442	1170	*	0.2806	0.373	common	Excitatory	FALSE	FALSE	FALSE	TRUE	FALSE	FALSE	Neuron	Intron (ENST00000661495.1/105369692, intron 1 of 3)	1	1	0.3-0.4	21.5124	48.6555	11943	0.174412011851387	12.424488202181	chr12	22557082	22557096	0.682428498670029	5.37995977162808e-144	0.409783316514945	1.526424074315e-43	0.76558666285006	2.24143508436487e-198	0.455627751656861	9.93071534180075e-54	TRUE	TRUE	TRUE	TRUE	Sig
chr1	184654830	184656601	10223-TRPS1_MA2021.1-AL713852.1	TRPS1_MA2021.1	TRPS1	10223	chr1-184654830-184656601	AL713852.1	AL713852.1-10223	1771	*	0.3974	0.5504	common	Astrocytes,OPCs	TRUE	FALSE	FALSE	FALSE	FALSE	TRUE	Astrocytes	Intron (ENST00000660403.1/107985236, intron 1 of 3)	2	1	0.4-0.5	95.371	222.9691	15565	1.26088459876219	14.7995643100535	chr1	184655744	184655755	0.257506097365142	2.83269928932084e-17	0.409747635449783	1.55476296752738e-43	0.466690347829533	1.27321440073255e-56	0.474371570516957	1.08005672570098e-58	TRUE	TRUE	TRUE	TRUE	Sig
chr15	40398268	40398968	118005-Spi1_MA0080.6-PLCB2	Spi1_MA0080.6	SPI1	118005	chr15-40398268-40398968	PLCB2	PLCB2-118005	700	*	0.6147	0.5106	common	Excitatory,Microglia	FALSE	TRUE	FALSE	TRUE	FALSE	FALSE	Microglia	Distal Intergenic	2	1	0.4-0.6	140.1584	236.0501	90333	0.240269742009855	13.0342194133601	chr15	40398804	40398820	0.827621190046441	1.33561738878722e-263	0.409739329175032	1.56143468157234e-43	0.81396717292722	8.59002900616146e-244	0.484403969507917	1.76718752944503e-61	TRUE	TRUE	TRUE	TRUE	Sig
chr14	75340607	75343741	111464-THRB_MA1574.1-JDP2	THRB_MA1574.1	THRB	111464	chr14-75340607-75343741	JDP2	JDP2-111464	3134	*	0.3994	0.419	common	Microglia,Oligodendrocytes,Pericytes,OPCs,Astrocytes,Excitatory	TRUE	TRUE	FALSE	TRUE	TRUE	TRUE	Astrocytes&GLU&Microglia&Neuron	Distal Intergenic	6	4	0.4-0.5	54.6369	105.1741	83975	1.14735019781472	13.5409848535954	chr14	75342205	75342219	0.359266107071195	3.67655733422531e-33	0.409706564910005	1.58802988564606e-43	0.254892772497177	1.1143874429618e-16	0.369721563468721	1.38842897053604e-34	TRUE	TRUE	TRUE	TRUE	Sig
chr2	39683208	39683682	194516-MEF2C_MA0497.1-TMEM178A	MEF2C_MA0497.1	MEF2C	194516	chr2-39683208-39683682	TMEM178A	TMEM178A-194516	474	*	0.3255	0.4827	common	Excitatory,Inhibitory	FALSE	FALSE	TRUE	TRUE	FALSE	FALSE	Neuron	Intron (ENST00000437068.5/130733, intron 1 of 2)	2	1	0.4-0.5	29.9092	69.7593	18226	0.154586008466198	14.6242548804945	chr2	39683307	39683321	0.722965929995103	1.56080458632162e-169	0.409694509530895	1.59792823910852e-43	0.631769254138671	2.1391090051152e-115	0.468932247491134	3.2044492250966e-57	TRUE	TRUE	TRUE	TRUE	Sig
chr9	5510102	5510904	366050-BATF_MA1634.1-PDCD1LG2	BATF_MA1634.1	BATF	366050	chr9-5510102-5510904	PDCD1LG2	PDCD1LG2-366050	802	*	0.3821	0.3801	common	Microglia	FALSE	TRUE	FALSE	FALSE	FALSE	FALSE	Microglia	Promoter	1	1	0.3-0.4	75.5839	96.8202	373	0.322732117626427	12.3580734145606	chr9	5510523	5510533	0.0713802928424413	0.0210800575096665	0.409688730530958	1.60269493200956e-43	0.381862673832497	5.83253764774004e-37	0.291231108348863	1.66115682286022e-21	FALSE	TRUE	TRUE	TRUE	Sig
chr9	5510102	5510904	366050-BATF::JUN_MA0462.2-PDCD1LG2	BATF::JUN_MA0462.2	BATF	366050	chr9-5510102-5510904	PDCD1LG2	PDCD1LG2-366050	802	*	0.3821	0.3801	common	Microglia	FALSE	TRUE	FALSE	FALSE	FALSE	FALSE	Microglia	Promoter	1	1	0.3-0.4	75.5839	96.8202	373	0.322732117626427	12.3369447528719	chr9	5510523	5510533	0.0713802928424413	0.0210800575096665	0.409688730530958	1.60269493200956e-43	0.381862673832497	5.83253764774004e-37	0.291231108348863	1.66115682286022e-21	FALSE	TRUE	TRUE	TRUE	Sig
chr2	218910415	218911321	187644-MEF2C_MA0497.1-LINC01494	MEF2C_MA0497.1	MEF2C	187644	chr2-218910415-218911321	LINC01494	LINC01494-187644	906	*	0.2766	0.3355	common	Excitatory	FALSE	FALSE	FALSE	TRUE	FALSE	FALSE	GLU&Neuron	Intron (ENST00000419511.1/101928537, intron 3 of 4)	1	2	0.3-0.4	17.3498	32.6519	19315	0.286380304743174	13.7064810350861	chr2	218910959	218910973	0.562430363829175	3.95974888941061e-88	0.409661208042798	1.62559085049484e-43	0.478934312221215	5.99479240372024e-60	0.359998302038759	9.41815449328045e-33	TRUE	TRUE	TRUE	TRUE	Sig
chr7	6436221	6436748	331811-Neurod2_MA0668.2-DAGLB	Neurod2_MA0668.2	NEUROD2	331811	chr7-6436221-6436748	DAGLB	DAGLB-331811	527	*	0.4115	0.4876	common	Microglia,Excitatory	FALSE	TRUE	FALSE	TRUE	FALSE	FALSE	GLU&Microglia&Neuron	Exon (ENST00000297056.11/221955, exon 3 of 15)	2	3	0.4-0.5	50.3425	137.6053	47442	0.264993221556028	13.949606168229	chr7	6436413	6436427	0.240396107351417	3.43815479777584e-15	0.40964547607415	1.63882389551382e-43	0.0669435731303814	0.0320267264606927	0.332493253786529	6.62745913243677e-28	TRUE	FALSE	TRUE	TRUE	Sig
chr4	122898373	122898789	252889-NFATC4_MA1525.2-FGF2	NFATC4_MA1525.2	NFATC4	252889	chr4-122898373-122898789	FGF2	FGF2-252889	416	*	0.4868	0.5131	common	Astrocytes,OPCs,Pericytes	TRUE	FALSE	FALSE	FALSE	FALSE	TRUE	Astrocytes	Intron (ENST00000512116.5/11162, intron 3 of 4)	3	1	0.4-0.5	101.7181	117.8485	71665	0.0814231762451683	13.6149491079893	chr4	122898639	122898648	0.301122512146942	2.52817928977529e-23	0.409616353855216	1.66360326345686e-43	0.706413039146721	7.16992558743173e-156	0.336623963220319	1.33053725288308e-28	TRUE	TRUE	TRUE	TRUE	Sig
chr17	3916064	3917051	143505-Runx1_MA0002.2-P2RX1	Runx1_MA0002.2	RUNX1	143505	chr17-3916064-3917051	P2RX1	P2RX1-143505	987	*	0.4037	0.2262	common	Microglia	FALSE	TRUE	FALSE	FALSE	FALSE	FALSE	Microglia	Promoter	1	1	0.3-0.4	41.2202	24.4861	412	0.389409401289583	14.8782275923162	chr17	3916609	3916619	0.712266259865606	2.3158235237897e-162	0.40960539413344	1.67302470258819e-43	0.639368691594214	5.26302658566741e-119	0.459864052186188	7.98039839861422e-55	TRUE	TRUE	TRUE	TRUE	Sig
chr16	69156975	69157757	134732-MEF2C_MA0497.1-SNTB2	MEF2C_MA0497.1	MEF2C	134732	chr16-69156975-69157757	SNTB2	SNTB2-134732	782	*	0.3989	0.527	common	Excitatory	FALSE	FALSE	FALSE	TRUE	FALSE	FALSE	GLU&Neuron	Exon (ENST00000562237.5/84916, exon 12 of 17)	1	2	0.4-0.5	49.894	98.0407	29372	0.185496333754101	12.8181089032594	chr16	69157549	69157563	0.423035016120733	1.40872169110957e-46	0.409569805270442	1.70398542188344e-43	0.420602807499171	3.02538365662234e-45	0.390585591360962	9.88995727784151e-39	TRUE	TRUE	TRUE	TRUE	Sig
chr17	73347147	73347867	149480-Zic2_MA1629.1-CDC42EP4	Zic2_MA1629.1	ZIC2	149480	chr17-73347147-73347867	CDC42EP4	CDC42EP4-149480	720	*	0.5386	0.6674	common	Astrocytes	TRUE	FALSE	FALSE	FALSE	FALSE	FALSE	Astrocytes	Intron (ENST00000392650.8/54549, intron 44 of 44)	1	1	>0.6	108.6546	299	35142	2.03255099654879	12.1178575912821	chr17	73347606	73347619	0.664555414115431	5.18404257489156e-134	0.40953136846296	1.73806327545328e-43	0.71169341468824	3.18872653723689e-159	0.470877069589499	9.60238012239282e-58	TRUE	TRUE	TRUE	TRUE	Sig
chr1	158800896	158802153	5708-MEF2A_MA0052.4-MNDA	MEF2A_MA0052.4	MEF2A	5708	chr1-158800896-158802153	MNDA	MNDA-5708	1257	*	0.5474	0.4978	common	Microglia	FALSE	TRUE	FALSE	FALSE	FALSE	FALSE	Microglia	Distal Intergenic	1	1	0.4-0.6	201.8038	135.5039	29198	0.215853750910672	13.6293998678212	chr1	158801556	158801570	0.890460077588235	0	0.409530616065285	1.73873705895368e-43	0.791134689019617	7.43698139087529e-221	0.544274493399698	3.49074056206375e-80	TRUE	TRUE	TRUE	TRUE	Sig
chr4	6597260	6597751	266222-POU6F2_MA0793.1-PPP2R2C	POU6F2_MA0793.1	POU6F2	266222	chr4-6597260-6597751	PPP2R2C	PPP2R2C-266222	491	*	0.3466	0.2857	common	Excitatory	FALSE	FALSE	FALSE	TRUE	FALSE	FALSE	Neuron	Exon (ENST00000504248.5/23324, exon 8 of 19)	1	1	0.3-0.4	28.6818	26.955	33660	0.103466447870657	13.1438326411998	chr4	6597510	6597519	0.558925988777154	7.89216871906617e-87	0.409521348324698	1.74705777406461e-43	0.488312627404564	1.36919085556726e-62	0.358029821110143	2.17321478988177e-32	TRUE	TRUE	TRUE	TRUE	Sig
chr2	174031883	174032537	181058-MAF::NFE2_MA0501.1-SP3	MAF::NFE2_MA0501.1	MAF	181058	chr2-174031883-174032537	SP3	SP3-181058	654	*	0.4033	0.2201	common	Microglia	FALSE	TRUE	FALSE	FALSE	FALSE	FALSE	Microglia	Distal Intergenic	1	1	0.3-0.4	107.4161	31.5636	66181	0.205157799826452	14.2633631679987	chr2	174031987	174032001	0.289885708494909	1.16269170717944e-21	0.40950840166008	1.75874774687077e-43	0.273525416826517	4.60636019447423e-19	0.412860150410253	1.67996542725248e-43	TRUE	TRUE	TRUE	TRUE	Sig
chr2	68986711	68987517	198790-TCF7L2_MA0523.1-ANTXR1	TCF7L2_MA0523.1	TCF7L2	198790	chr2-68986711-68987517	ANTXR1	ANTXR1-198790	806	*	0.4135	0.4307	common	Astrocytes,OPCs,Oligodendrocytes	TRUE	FALSE	FALSE	FALSE	TRUE	TRUE	Astrocytes	Distal Intergenic	3	1	0.4-0.5	72.7957	98.7153	25661	0.171517245920999	13.4382623523132	chr2	68986927	68986940	0.435955451171369	1.13876248644316e-49	0.409455262419701	1.80754847083343e-43	0.566656654433219	3.36608431361242e-88	0.38203529942389	5.38683221309345e-37	TRUE	TRUE	TRUE	TRUE	Sig
chr7	36724043	36724635	328526-Spi1_MA0080.6-AOAH	Spi1_MA0080.6	SPI1	328526	chr7-36724043-36724635	AOAH	AOAH-328526	592	*	0.7008	0.6211	common	Excitatory,Microglia,Astrocytes,Inhibitory	TRUE	TRUE	TRUE	TRUE	FALSE	FALSE	Microglia	Promoter	4	1	>0.6	257.0939	244.4085	86	0.303405324401462	14.2927232201655	chr7	36724245	36724261	0.810513734671917	2.61020951447299e-244	0.409443408242547	1.81861701071509e-43	0.779972639642252	1.15883195026954e-210	0.501390116287293	2.05839081637626e-66	TRUE	TRUE	TRUE	TRUE	Sig
chr12	44874914	44877302	83344-MEF2C_MA0497.1-NELL2	MEF2C_MA0497.1	MEF2C	83344	chr12-44874914-44877302	NELL2	NELL2-83344	2388	*	0.6161	0.6963	common	Excitatory,Inhibitory,OPCs,Astrocytes,Oligodendrocytes	TRUE	FALSE	TRUE	TRUE	TRUE	TRUE	GABA&GLU	Promoter	5	2	>0.6	141.043	237.5778	44546	2.0276360427243	15.8272141727295	chr12	44875906	44875920	0.644906524575842	8.33571947866322e-124	0.409425420342613	1.83554149188756e-43	0.602803051374198	1.60485176077424e-102	0.382626009960819	4.1023988842751e-37	TRUE	TRUE	TRUE	TRUE	Sig
chr9	98641762	98643324	371387-TBR1_MA0802.1-GABBR2	TBR1_MA0802.1	TBR1	371387	chr9-98641762-98643324	GABBR2	GABBR2-371387	1562	*	0.4866	0.5695	common	Excitatory,Inhibitory	FALSE	FALSE	TRUE	TRUE	FALSE	FALSE	Neuron	Intron (ENST00000259455.4/9568, intron 1 of 18)	2	1	0.4-0.6	60.1296	91.2449	65611	0.271733444177314	15.5980090474576	chr9	98642759	98642768	0.677376572539658	4.21381447206081e-141	0.409424356919457	1.83654693104749e-43	0.661952490597151	2.33692597417196e-130	0.494135335851983	2.84950430235752e-64	TRUE	TRUE	TRUE	TRUE	Sig
chr2	42363417	42363811	194887-MEIS3_MA0775.1-COX7A2L	MEIS3_MA0775.1	MEIS3	194887	chr2-42363417-42363811	COX7A2L	COX7A2L-194887	394	*	0.5131	0.5476	common	Excitatory	FALSE	FALSE	FALSE	TRUE	FALSE	FALSE	GLU&Neuron	Intron (ENST00000378669.5/9167, intron 1 of 3)	1	2	0.4-0.6	79.0277	104.7022	61277	0.162294674053375	12.3121463912124	chr2	42363472	42363479	0.410079971521622	1.30983537727444e-43	0.409396876994133	1.86271907865088e-43	0.55908245921996	2.03343688249164e-85	0.546574913185527	5.58235530755782e-81	TRUE	TRUE	TRUE	TRUE	Sig
chr3	151391630	151392002	231991-MEF2A_MA0052.4-P2RY12	MEF2A_MA0052.4	MEF2A	231991	chr3-151391630-151392002	P2RY12	P2RY12-231991	372	*	0.5041	0.5778	common	Microglia	FALSE	TRUE	FALSE	FALSE	FALSE	FALSE	Microglia	Intron (ENST00000474524.5/116931, intron 36 of 42)	1	1	0.4-0.6	137.0681	159.3614	6818	0.100933332380173	17.8057854418991	chr3	151391853	151391867	0.898355677407245	0	0.40939600499508	1.86355561620878e-43	0.889605324930228	0	0.383431575910262	2.82698462842578e-37	TRUE	TRUE	TRUE	TRUE	Sig
chr3	151391630	151392002	231991-MEF2A_MA0052.4-P2RY13	MEF2A_MA0052.4	MEF2A	231991	chr3-151391630-151392002	P2RY13	P2RY13-231991	372	*	0.4466	0.4779	common	Microglia	FALSE	TRUE	FALSE	FALSE	FALSE	FALSE	Microglia	Intron (ENST00000474524.5/116931, intron 36 of 42)	1	1	0.4-0.5	114.9456	120.9192	62081	0.100933332380173	17.8057854418991	chr3	151391853	151391867	0.87564884583463	0	0.40939600499508	1.86355561620878e-43	0.870439978427231	1.8931350503209e-317	0.383431575910262	2.82698462842578e-37	TRUE	TRUE	TRUE	TRUE	Sig
chr11	74461819	74462427	68609-CEBPD_MA0836.2-KCNE3	CEBPD_MA0836.2	CEBPD	68609	chr11-74461819-74462427	KCNE3	KCNE3-68609	608	*	0.4569	0.4033	common	Microglia,Pericytes,Astrocytes,Excitatory	TRUE	TRUE	FALSE	TRUE	FALSE	FALSE	Microglia	Promoter	4	1	0.4-0.5	166.9837	198.9617	5302	0.437204891843998	13.1636895861677	chr11	74462196	74462208	0.487152453075847	2.54107074062092e-63	0.409312965665582	1.94495200979929e-43	0.523563466420602	2.75290607061536e-73	0.589992931267369	3.08003348173204e-97	TRUE	TRUE	TRUE	TRUE	Sig
chr4	40600700	40601294	263449-MEF2A_MA0052.4-RBM47	MEF2A_MA0052.4	MEF2A	263449	chr4-40600700-40601294	RBM47	RBM47-263449	594	*	0.4811	0.4267	common	Microglia	FALSE	TRUE	FALSE	FALSE	FALSE	FALSE	Microglia	Intron (ENST00000295971.12/54502, intron 1 of 6)	1	1	0.4-0.5	63.446	69.3147	29581	0.0743643481476779	13.0746144576058	chr4	40600820	40600834	0.909910865965585	0	0.409300977650865	1.95699097901814e-43	0.890420799089974	0	0.389619251568424	1.56312743491602e-38	TRUE	TRUE	TRUE	TRUE	Sig
chr1	62790690	62791350	28231-MEIS1_MA1639.1-ATG4C	MEIS1_MA1639.1	MEIS1	28231	chr1-62790690-62791350	ATG4C	ATG4C-28231	660	*	0.5648	0.5744	common	Oligodendrocytes	FALSE	FALSE	FALSE	FALSE	TRUE	FALSE	Oligodendrocytes	Intron (ENST00000317868.9/84938, intron 1 of 10)	1	1	0.4-0.6	203.279	154.785	6558	0.136209448654113	13.949655498066	chr1	62790991	62791003	0.776122741953582	6.81265877488962e-211	0.409289613967989	1.96847129743655e-43	0.710832640701696	1.13548928581957e-158	0.439344061240837	1.16140408028693e-49	TRUE	TRUE	TRUE	TRUE	Sig
chr12	6347230	6347940	86234-Stat6_MA0520.1-LTBR	Stat6_MA0520.1	STAT6	86234	chr12-6347230-6347940	LTBR	LTBR-86234	710	*	0.3857	0.4071	common	Astrocytes,Microglia,Endothelial,OPCs	TRUE	TRUE	FALSE	FALSE	FALSE	TRUE	Astrocytes&Microglia	3' UTR	4	2	0.3-0.4	72.2008	151.803	27105	0.240269742009855	15.0100430465627	chr12	6347539	6347553	0.444429835313795	9.0001601492997e-52	0.409280383093065	1.9778461430201e-43	0.157809801034604	3.7634808284126e-07	0.252173498280341	2.3945531307085e-16	TRUE	TRUE	TRUE	TRUE	Sig
chr12	6347230	6347940	86234-Stat6_MA0520.1-TNFRSF1A	Stat6_MA0520.1	STAT6	86234	chr12-6347230-6347940	TNFRSF1A	TNFRSF1A-86234	710	*	0.4001	0.4914	common	Astrocytes,Microglia,Endothelial,OPCs	TRUE	TRUE	FALSE	FALSE	FALSE	TRUE	Astrocytes&Microglia	3' UTR	4	2	0.4-0.5	72.1146	207.5512	5116	0.240269742009855	15.0100430465627	chr12	6347539	6347553	0.582165884773933	9.55823714811137e-96	0.409280383093065	1.9778461430201e-43	0.359702526178306	1.06829749597177e-32	0.252173498280341	2.3945531307085e-16	TRUE	TRUE	TRUE	TRUE	Sig
chr15	99509598	99509987	127031-IKZF1_MA1508.1-MEF2A	IKZF1_MA1508.1	IKZF1	127031	chr15-99509598-99509987	MEF2A	MEF2A-127031	389	*	0.6261	0.662	common	Microglia	FALSE	TRUE	FALSE	FALSE	FALSE	FALSE	Microglia	Distal Intergenic	1	1	>0.6	210.8221	299	55430	0.221702548001857	12.8541355677908	chr15	99509936	99509947	0.943002526905483	0	0.409274317535626	1.98403043627013e-43	0.902670225418009	0	0.400904129770061	6.77155118272112e-41	TRUE	TRUE	TRUE	TRUE	Sig
chr11	64742580	64746306	66571-THRB_MA1576.1-RASGRP2	THRB_MA1576.1	THRB	66571	chr11-64742580-64746306	RASGRP2	RASGRP2-66571	3726	*	0.4321	0.5431	common	Microglia,Oligodendrocytes,Inhibitory,Astrocytes,OPCs,Pericytes,Excitatory,Endothelial	TRUE	TRUE	TRUE	TRUE	TRUE	TRUE	GABA	Promoter	8	1	0.4-0.5	104.473	206.5468	850	20122.1935001673	12.314368555522	chr11	64744427	64744445	0.242799021403317	1.79117760959285e-15	0.4092414837435	2.0178419015954e-43	0.255776492290941	8.67418478080283e-17	-0.0243017695225688	0.436815697208328	TRUE	TRUE	TRUE	FALSE	Sig
chr16	68257221	68257866	134559-Neurod2_MA0668.2-SLC7A6	Neurod2_MA0668.2	NEUROD2	134559	chr16-68257221-68257866	SLC7A6	SLC7A6-134559	645	*	0.2654	0.3557	common	Inhibitory,Excitatory,OPCs,Microglia	FALSE	TRUE	TRUE	TRUE	FALSE	TRUE	Microglia&Neuron	Intron (ENST00000413021.2/23659, intron 4 of 4)	4	2	0.3-0.4	23.0331	44.9006	6650	0.192430706350464	12.2237242096781	chr16	68257357	68257371	0.321799560365707	1.40158408088398e-26	0.409250003943487	2.00901339549437e-43	0.297284667559513	2.20995621206126e-22	0.349837164454751	6.62578323158057e-31	TRUE	TRUE	TRUE	TRUE	Sig
chr16	2195345	2197397	129166-KLF12_MA0742.2-CASKIN1	KLF12_MA0742.2	KLF12	129166	chr16-2195345-2197397	CASKIN1	CASKIN1-129166	2052	*	0.4148	0.5415	common	Inhibitory,Excitatory,OPCs,Astrocytes,Microglia,Oligodendrocytes	TRUE	TRUE	TRUE	TRUE	TRUE	TRUE	Astrocytes&Neuron	Promoter	6	2	0.4-0.5	60.0382	167.7329	792	1.84809895599941	16.2347190270735	chr16	2196610	2196618	0.599154305595016	9.83197001446245e-103	0.409249219722187	2.00982438814813e-43	0.555701244919662	3.36328511623364e-84	0.427075858753614	9.70337794713075e-47	TRUE	TRUE	TRUE	TRUE	Sig
chr1	38114061	38115099	23624-HLF_MA0043.3-MIR3659HG	HLF_MA0043.3	HLF	23624	chr1-38114061-38115099	MIR3659HG	MIR3659HG-23624	1038	*	0.3417	0.3359	common	Microglia,Astrocytes,Excitatory,Oligodendrocytes,Inhibitory,OPCs	TRUE	TRUE	TRUE	TRUE	TRUE	TRUE	Astrocytes&Neuron	Intron (ENST00000428151.1/105378653, intron 4 of 4)	6	2	0.3-0.4	32.3135	47.6739	66747	0.604016417763348	13.9980274760377	chr1	38114512	38114525	0.326807536490992	2.08293697155584e-27	0.409201684886923	2.05959406680507e-43	0.296451974535837	2.92506430563264e-22	0.381770303033325	6.08586975611658e-37	TRUE	TRUE	TRUE	TRUE	Sig
chr8	72613308	72614228	352387-Neurod2_MA0668.2-KCNB2	Neurod2_MA0668.2	NEUROD2	352387	chr8-72613308-72614228	KCNB2	KCNB2-352387	920	*	0.3812	0.4841	common	Excitatory,Inhibitory	FALSE	FALSE	TRUE	TRUE	FALSE	FALSE	Neuron	Intron (ENST00000523207.2/9312, intron 2 of 2)	2	1	0.4-0.5	33.3697	74.8046	76083	0.192347002014621	13.8055356723137	chr8	72613571	72613585	0.597983294083837	3.07453568092743e-102	0.409192573792972	2.06927240738028e-43	0.547935735153537	1.87483374737605e-81	0.341870180089145	1.67101935508891e-29	TRUE	TRUE	TRUE	TRUE	Sig
chr8	124905308	124906014	340546-ETV6_MA0645.1-AC100858.3	ETV6_MA0645.1	ETV6	340546	chr8-124905308-124906014	AC100858.3	AC100858.3-340546	706	*	0.29	0.3237	common	Microglia	FALSE	TRUE	FALSE	FALSE	FALSE	FALSE	Microglia	Intron (ENST00000657463.1/157381, intron 1 of 4)	1	1	0.3-0.4	38.6943	47.4906	47792	0.104138292633882	13.8874466018433	chr8	124905625	124905634	0.650005631380326	2.21378699339316e-126	0.409186661467199	2.07557698532544e-43	0.674052571818562	7.39279683414492e-137	0.458864828170422	1.45105694933937e-54	TRUE	TRUE	TRUE	TRUE	Sig
chr5	139503818	139504273	276116-Stat6_MA0520.1-AC010378.2	Stat6_MA0520.1	STAT6	276116	chr5-139503818-139504273	AC010378.2	AC010378.2-276116	455	*	0.2971	0.4408	common	Microglia	FALSE	TRUE	FALSE	FALSE	FALSE	FALSE	Microglia	Intron (ENST00000657350.1/ENST00000657350.1, intron 1 of 1)	1	1	0.3-0.4	52.2434	139.1053	576	0.140745024502357	14.3174435467554	chr5	139503855	139503869	0.444770957005876	7.38547579641921e-52	0.409163524349803	2.1004331123773e-43	0.255425080881934	9.58398549273944e-17	0.244300415637394	2.08370748433532e-15	TRUE	TRUE	TRUE	TRUE	Sig
chr4	83112238	83112517	268498-ETV6_MA0645.1-PLAC8	ETV6_MA0645.1	ETV6	268498	chr4-83112238-83112517	PLAC8	PLAC8-268498	279	*	0.4392	NA	AD	Microglia	FALSE	TRUE	FALSE	FALSE	FALSE	FALSE	Microglia	Intron (ENST00000311507.9/51316, intron 1 of 4)	1	1	0.4-0.5	94.2757	NA	24558	0.0618086988654333	12.2350571897576	chr4	83112295	83112304	0.711678818964121	5.60920495908357e-162	0.409155449800428	2.10917699464584e-43	NA	NA	NA	NA	TRUE	NA	TRUE	NA	Sig
chr15	52186810	52187550	119748-RORA_MA0072.1-GNB5	RORA_MA0072.1	RORA	119748	chr15-52186810-52187550	GNB5	GNB5-119748	740	*	0.3277	0.3006	common	Excitatory,Inhibitory,Astrocytes,Pericytes	TRUE	FALSE	TRUE	TRUE	FALSE	FALSE	Astrocytes&Neuron	Intron (ENST00000559779.2/100129973, intron 2 of 2)	4	2	0.3-0.4	33.3578	32.6242	3819	0.181491267183609	16.6231938997537	chr15	52187349	52187362	0.389451975426001	3.81652386062234e-39	0.40913568433867	2.13073378742145e-43	0.255747606255287	8.7456454360305e-17	0.332777692757954	5.93841316841377e-28	TRUE	TRUE	TRUE	TRUE	Sig
chr15	52186810	52187550	119748-RORA_MA0071.1-GNB5	RORA_MA0071.1	RORA	119748	chr15-52186810-52187550	GNB5	GNB5-119748	740	*	0.3277	0.3006	common	Excitatory,Inhibitory,Astrocytes,Pericytes	TRUE	FALSE	TRUE	TRUE	FALSE	FALSE	Astrocytes&Neuron	Intron (ENST00000559779.2/100129973, intron 2 of 2)	4	2	0.3-0.4	33.3578	32.6242	3819	0.181491267183609	14.744487963726	chr15	52187038	52187047	0.389451975426001	3.81652386062234e-39	0.40913568433867	2.13073378742145e-43	0.255747606255287	8.7456454360305e-17	0.332777692757954	5.93841316841377e-28	TRUE	TRUE	TRUE	TRUE	Sig
chr12	6820912	6822399	86975-TFDP1_MA1122.1-P3H3	TFDP1_MA1122.1	TFDP1	86975	chr12-6820912-6822399	P3H3	P3H3-86975	1487	*	0.3083	0.3183	common	Excitatory,Inhibitory,OPCs,Microglia,Astrocytes,Pericytes,Oligodendrocytes	TRUE	TRUE	TRUE	TRUE	TRUE	TRUE	GABA&GLU	Promoter	7	2	0.3-0.4	31.8498	38.2085	6008	1.07749990355918	14.6303974495432	chr12	6821598	6821608	0.300183900637619	3.50373012147403e-23	0.409130174068937	2.13678236546326e-43	0.311616547854299	1.53290508963259e-24	0.211867584320343	7.07732490394062e-12	TRUE	TRUE	TRUE	TRUE	Sig
chr5	142816082	142817426	276796-TBR1_MA0802.1-ARHGAP26	TBR1_MA0802.1	TBR1	276796	chr5-142816082-142817426	ARHGAP26	ARHGAP26-276796	1344	*	0.4228	0.4513	common	Inhibitory,Excitatory,Microglia,Oligodendrocytes,Astrocytes	TRUE	TRUE	TRUE	TRUE	TRUE	FALSE	Astrocytes&Microglia&Neuron	Intron (ENST00000645722.2/23092, intron 1 of 22)	5	3	0.4-0.5	43.5684	58.9291	45705	0.290021137577982	12.9452847433043	chr5	142816798	142816807	0.484531490343325	1.45088787754226e-62	0.409123858383847	2.1437360225372e-43	0.539662128500417	1.32017031888438e-78	0.417933978713412	1.22254989074917e-44	TRUE	TRUE	TRUE	TRUE	Sig
chr2	112793300	112793817	172428-Spi1_MA0080.6-IL1A	Spi1_MA0080.6	SPI1	172428	chr2-112793300-112793817	IL1A	IL1A-172428	517	*	0.3243	0.3392	common	Microglia	FALSE	TRUE	FALSE	FALSE	FALSE	FALSE	Microglia	Distal Intergenic	1	1	0.3-0.4	59.5935	46.4957	8710	0.120210810308078	14.7444047539119	chr2	112793663	112793679	0.405126805012556	1.65240046941949e-42	0.409096033960562	2.17463974547986e-43	0.604818645960911	2.25009202933303e-103	0.519172311579294	6.94453812151007e-72	TRUE	TRUE	TRUE	TRUE	Sig
chr2	112793300	112793817	172428-Spi1_MA0080.6-IL1B	Spi1_MA0080.6	SPI1	172428	chr2-112793300-112793817	IL1B	IL1B-172428	517	*	0.3314	0.2967	common	Microglia	FALSE	TRUE	FALSE	FALSE	FALSE	FALSE	Microglia	Distal Intergenic	1	1	0.3-0.4	60.8745	38.7871	42999	0.120210810308078	14.7444047539119	chr2	112793663	112793679	0.578909630043574	1.8756233708037e-94	0.409096033960562	2.17463974547986e-43	0.820207559214286	1.28065946663856e-250	0.519172311579294	6.94453812151007e-72	TRUE	TRUE	TRUE	TRUE	Sig
chr2	130376857	130377208	174925-Runx1_MA0002.2-PTPN18	Runx1_MA0002.2	RUNX1	174925	chr2-130376857-130377208	PTPN18	PTPN18-174925	351	*	0.469	0.2472	common	Microglia	FALSE	TRUE	FALSE	FALSE	FALSE	FALSE	Microglia	Distal Intergenic	1	1	0.3-0.4	108.0844	34.1941	20812	0.44740690054273	12.8499733087606	chr2	130377184	130377194	0.724657361770553	1.06817913387198e-170	0.409082795489673	2.18949827815659e-43	0.568029961942977	1.03541701992122e-88	0.381942381250404	5.62236598666609e-37	TRUE	TRUE	TRUE	TRUE	Sig
chr3	74613374	74615013	248182-ZEB1_MA0103.3-CNTN3	ZEB1_MA0103.3	ZEB1	248182	chr3-74613374-74615013	CNTN3	CNTN3-248182	1639	*	0.4796	0.5707	common	Inhibitory,Excitatory,OPCs,Oligodendrocytes,Astrocytes,Pericytes	TRUE	FALSE	TRUE	TRUE	TRUE	TRUE	GABA&GLU&Neuron&Oligodendrocytes	Distal Intergenic	6	4	0.4-0.6	71.6698	136.8317	92234	1.35789919017069	12.3491836853302	chr3	74614331	74614341	0.561538132988789	8.5115475727145e-88	0.40907818253589	2.19469940144423e-43	0.463452204149755	9.17207889917575e-56	0.364622075289883	1.29096462994042e-33	TRUE	TRUE	TRUE	TRUE	Sig
chr14	68730509	68731762	110275-RFX2_MA0600.2-ZFP36L1	RFX2_MA0600.2	RFX2	110275	chr14-68730509-68731762	ZFP36L1	ZFP36L1-110275	1253	*	0.3698	0.3828	common	Astrocytes,OPCs,Pericytes,Oligodendrocytes	TRUE	FALSE	FALSE	FALSE	TRUE	TRUE	Astrocytes&Oligodendrocytes	Promoter	4	2	0.3-0.4	115.9299	197.8619	64491	1.48722423386829	12.9269615293281	chr14	68730989	68731004	0.217230764225117	1.28951680195662e-12	0.409063912472021	2.21086679009277e-43	0.31808124588267	1.48582954398361e-25	0.566994245845016	2.52048472814654e-88	TRUE	TRUE	TRUE	TRUE	Sig
chr1	27887171	27887689	21492-IKZF1_MA1508.1-THEMIS2	IKZF1_MA1508.1	IKZF1	21492	chr1-27887171-27887689	THEMIS2	THEMIS2-21492	518	*	0.5452	0.3421	common	Microglia	FALSE	TRUE	FALSE	FALSE	FALSE	FALSE	Microglia	Distal Intergenic	1	1	0.4-0.5	134.701	75.4738	14628	0.268010905251383	12.4428271910223	chr1	27887444	27887455	0.568790744081485	1.58104881231182e-90	0.409059829589199	2.21551425570558e-43	0.501129692499223	2.46199253550678e-66	0.485464014394563	8.86021349988446e-62	TRUE	TRUE	TRUE	TRUE	Sig
chr3	127391400	127392768	228060-THRB_MA1574.1-LINC02016	THRB_MA1574.1	THRB	228060	chr3-127391400-127392768	LINC02016	LINC02016-228060	1368	*	0.3125	0.3412	common	Inhibitory,Excitatory	FALSE	FALSE	TRUE	TRUE	FALSE	FALSE	Neuron	Promoter	2	1	0.3-0.4	19.3822	22.2683	730	0.427902335737423	12.1907381929179	chr3	127391969	127391983	0.22073406407767	5.483762954946e-13	0.409039814007971	2.23843838271334e-43	0.47124647594293	7.63106828540729e-58	0.506712919837968	5.12147313724172e-68	TRUE	TRUE	TRUE	TRUE	Sig
chr2	100256641	100258225	170427-Neurod2_MA0668.2-AFF3	Neurod2_MA0668.2	NEUROD2	170427	chr2-100256641-100258225	AFF3	AFF3-170427	1584	*	0.3735	0.4896	common	Excitatory,Inhibitory	FALSE	FALSE	TRUE	TRUE	FALSE	FALSE	GABA&GLU&Neuron	Distal Intergenic	2	3	0.4-0.5	33.9987	77.2315	64213	0.410223555708111	13.4175755413461	chr2	100257236	100257250	0.593770911955175	1.78695957213956e-100	0.409036192169003	2.2426116306967e-43	0.513059377010988	5.74529808408596e-70	0.366040365465927	6.97159295961759e-34	TRUE	TRUE	TRUE	TRUE	Sig
chr2	100256641	100258225	170427-Neurod2_MA0668.2-LONRF2	Neurod2_MA0668.2	NEUROD2	170427	chr2-100256641-100258225	LONRF2	LONRF2-170427	1584	*	0.2368	0.3928	common	Excitatory,Inhibitory	FALSE	FALSE	TRUE	TRUE	FALSE	FALSE	GABA&GLU&Neuron	Distal Intergenic	2	3	0.3-0.4	15.0544	53.4082	64508	0.410223555708111	13.4175755413461	chr2	100257236	100257250	0.523725613797879	1.35128002513972e-74	0.409036192169003	2.2426116306967e-43	0.534698249210107	6.18669581794212e-77	0.366040365465927	6.97159295961759e-34	TRUE	TRUE	TRUE	TRUE	Sig
chr8	138428624	138430302	342802-Stat4_MA0518.1-FAM135B	Stat4_MA0518.1	STAT4	342802	chr8-138428624-138430302	FAM135B	FAM135B-342802	1678	*	0.3344	0.4189	common	Astrocytes,Inhibitory,Excitatory	TRUE	FALSE	TRUE	TRUE	FALSE	FALSE	Astrocytes&GABA&Neuron	Intron (ENST00000395297.6/51059, intron 1 of 19)	3	3	0.3-0.4	32.6684	57.7403	66959	0.180384866839503	12.4366242315724	chr8	138429548	138429561	0.583026287378905	4.3285681369568e-96	0.409031870518986	2.24760134730221e-43	0.546112214497963	8.08051968902276e-81	0.318434679756435	1.30567343078867e-25	TRUE	TRUE	TRUE	TRUE	Sig
chr19	51811291	51811786	168743-Stat6_MA0520.1-FPR1	Stat6_MA0520.1	STAT6	168743	chr19-51811291-51811786	FPR1	FPR1-168743	495	*	0.4546	0.4143	common	Microglia	FALSE	TRUE	FALSE	FALSE	FALSE	FALSE	Microglia	3' UTR	1	1	0.4-0.5	143.3367	133.1728	7181	0.231272134723623	12.556317457093	chr19	51811331	51811345	0.400007945065611	2.17006221943615e-41	0.409021150558504	2.26002612197817e-43	0.318218371400689	1.4131844502045e-25	0.294652738521526	5.34373175855017e-22	TRUE	TRUE	TRUE	TRUE	Sig
chr19	51811291	51811786	168743-Stat6_MA0520.1-FPR3	Stat6_MA0520.1	STAT6	168743	chr19-51811291-51811786	FPR3	FPR3-168743	495	*	0.5339	0.3967	common	Microglia	FALSE	TRUE	FALSE	FALSE	FALSE	FALSE	Microglia	3' UTR	1	1	0.4-0.5	231.4038	139.6941	16134	0.231272134723623	12.556317457093	chr19	51811331	51811345	0.517411204349642	1.50136796273184e-72	0.409021150558504	2.26002612197817e-43	0.1980805711014	1.54815213832434e-10	0.294652738521526	5.34373175855017e-22	TRUE	TRUE	TRUE	TRUE	Sig
chr1	6358021	6359835	28336-RFX3_MA0798.3-ACOT7	RFX3_MA0798.3	RFX3	28336	chr1-6358021-6359835	ACOT7	ACOT7-28336	1814	*	0.3353	0.38	common	Excitatory,Inhibitory,OPCs,Astrocytes	TRUE	FALSE	TRUE	TRUE	FALSE	TRUE	GLU&Neuron	Promoter	4	2	0.3-0.4	36.132	67.3399	34556	0.674816065241885	17.3121780982888	chr1	6359049	6359064	0.134122045261294	1.37332249197873e-05	0.408998710009857	2.2862567715991e-43	0.11677070995311	0.000177837799954427	0.374662930855372	1.53961146410604e-35	TRUE	TRUE	TRUE	TRUE	Sig
chr4	119139489	119140144	252488-MEF2A_MA0052.4-USP53	MEF2A_MA0052.4	MEF2A	252488	chr4-119139489-119140144	USP53	USP53-252488	655	*	0.3449	0.5236	common	Microglia	FALSE	TRUE	FALSE	FALSE	FALSE	FALSE	Microglia	Intron (ENST00000307128.6/51778, intron 2 of 5)	1	1	0.4-0.5	47.3605	179.5739	72443	0.166099303371335	12.0663603877652	chr4	119139982	119139996	0.605252379874517	2.40320047122732e-105	0.408959386082044	2.3329536858296e-43	0.757033314382269	1.75605351632209e-191	0.581825578309693	5.43613383875304e-94	TRUE	TRUE	TRUE	TRUE	Sig
chr20	55932806	55933303	210410-MEIS3_MA0775.1-CBLN4	MEIS3_MA0775.1	MEIS3	210410	chr20-55932806-55933303	CBLN4	CBLN4-210410	497	*	0.3538	0.2656	common	Excitatory	FALSE	FALSE	FALSE	TRUE	FALSE	FALSE	GLU&Neuron	Distal Intergenic	1	2	0.3-0.4	38.0539	25.82	72216	0.156738277607176	12.0095926963448	chr20	55932928	55932935	0.290145589605925	1.0662137791824e-21	0.408910080963509	2.39284402680117e-43	0.416441906774128	2.65436896592683e-44	0.540614331172935	6.26501350215562e-79	TRUE	TRUE	TRUE	TRUE	Sig
chr12	44835133	44836714	83336-SMAD3_MA0795.1-NELL2	SMAD3_MA0795.1	SMAD3	83336	chr12-44835133-44836714	NELL2	NELL2-83336	1581	*	0.4836	0.5778	common	Inhibitory,Excitatory,Oligodendrocytes,OPCs,Astrocytes	TRUE	FALSE	TRUE	TRUE	TRUE	TRUE	GABA&GLU&Neuron	Intron (ENST00000395487.6/4753, intron 2 of 19)	5	3	0.4-0.6	72.0397	130.2342	85134	0.489491785782442	16.3709233679285	chr12	44836043	44836052	0.572887970559641	4.22487198984345e-92	0.408895642522199	2.41066958679653e-43	0.452243805737927	7.25466626520546e-53	0.352558722643983	2.15305383200366e-31	TRUE	TRUE	TRUE	TRUE	Sig
chr6	46770749	46771378	310199-Spi1_MA0080.6-PLA2G7	Spi1_MA0080.6	SPI1	310199	chr6-46770749-46771378	PLA2G7	PLA2G7-310199	629	*	0.4351	0.3337	common	Microglia	FALSE	TRUE	FALSE	FALSE	FALSE	FALSE	Microglia	Distal Intergenic	1	1	0.3-0.4	75.0456	57.662	35056	0.132496610778014	14.7160726591572	chr6	46771206	46771222	0.758702062717584	3.69938302253288e-196	0.408862447940803	2.45215312256441e-43	0.559035774926877	2.11422169271074e-85	0.529102028206985	4.38595486184469e-75	TRUE	TRUE	TRUE	TRUE	Sig
chr11	2526448	2527347	61729-MAF_MA1520.1-KCNQ1	MAF_MA1520.1	MAF	61729	chr11-2526448-2527347	KCNQ1	KCNQ1-61729	899	*	0.6818	0.7032	common	Microglia	FALSE	TRUE	FALSE	FALSE	FALSE	FALSE	Microglia	Intron (ENST00000496887.6/3784, intron 2 of 6)	1	1	>0.6	299	299	81764	0.273761417287749	12.042563296807	chr11	2527055	2527069	0.74435450077827	6.19397695995107e-185	0.408858866316359	2.45667127556334e-43	0.794815141767488	2.35867748792321e-224	0.560263390059019	7.57406687246244e-86	TRUE	TRUE	TRUE	TRUE	Sig
chr11	94638078	94639764	71802-PRDM1_MA0508.3-AMOTL1	PRDM1_MA0508.3	PRDM1	71802	chr11-94638078-94639764	AMOTL1	AMOTL1-71802	1686	*	0.3118	0.3597	common	Microglia,Excitatory,Inhibitory,OPCs,Astrocytes,Oligodendrocytes,Pericytes	TRUE	TRUE	TRUE	TRUE	TRUE	TRUE	Astrocytes&GABA&Microglia&Neuron&Oligodendrocytes	Promoter	7	5	0.3-0.4	37.3982	68.2074	66667	0.393152453838061	12.8559599792615	chr11	94639071	94639081	0.550871562894762	6.69837386340259e-84	0.408857493654415	2.45840505440397e-43	0.504959783725601	1.74129310097333e-67	0.442435434178879	2.03978698946126e-50	TRUE	TRUE	TRUE	TRUE	Sig
chr15	99509598	99509987	127031-Runx1_MA0002.2-MEF2A	Runx1_MA0002.2	RUNX1	127031	chr15-99509598-99509987	MEF2A	MEF2A-127031	389	*	0.6261	0.662	common	Microglia	FALSE	TRUE	FALSE	FALSE	FALSE	FALSE	Microglia	Distal Intergenic	1	1	>0.6	210.8221	299	55430	0.221702548001857	12.6634452252756	chr15	99509912	99509922	0.937358565307248	0	0.408838602282383	2.48239017120604e-43	0.920668385160786	0	0.412410744884236	2.11426803273866e-43	TRUE	TRUE	TRUE	TRUE	Sig
chr14	92704078	92705091	113965-Spi1_MA0080.6-LGMN	Spi1_MA0080.6	SPI1	113965	chr14-92704078-92705091	LGMN	LGMN-113965	1013	*	0.3267	0.657	common	Microglia,Inhibitory,Astrocytes	TRUE	TRUE	TRUE	FALSE	FALSE	FALSE	Microglia	Promoter	3	1	0.4-0.5	49.9011	299	43588	0.904951957273058	12.0794736819814	chr14	92704732	92704748	0.231875390134403	3.27950529522814e-14	0.408832319777022	2.49041804445754e-43	0.639931414965662	2.81794258291672e-119	0.497061543870268	3.95636846680961e-65	TRUE	TRUE	TRUE	TRUE	Sig
chr3	132241158	132241645	229024-MEF2C_MA0497.1-CPNE4	MEF2C_MA0497.1	MEF2C	229024	chr3-132241158-132241645	CPNE4	CPNE4-229024	487	*	0.4302	0.412	common	Excitatory	FALSE	FALSE	FALSE	TRUE	FALSE	FALSE	GLU&Neuron	Intron (ENST00000512055.5/131034, intron 2 of 19)	1	2	0.4-0.5	51.4726	58.666	43765	0.105785739717486	15.7146700722684	chr3	132241610	132241624	0.509329578349602	5.40452651182951e-70	0.408831223065486	2.49182207938874e-43	0.467252315902855	9.01848545174599e-57	0.423989321573249	5.05009536289177e-46	TRUE	TRUE	TRUE	TRUE	Sig
chr2	208076327	208077799	185972-Neurod2_MA0668.2-PLEKHM3	Neurod2_MA0668.2	NEUROD2	185972	chr2-208076327-208077799	PLEKHM3	PLEKHM3-185972	1472	*	0.2652	0.3585	common	Excitatory	FALSE	FALSE	FALSE	TRUE	FALSE	FALSE	GLU&Neuron	Distal Intergenic	1	2	0.3-0.4	20.3112	49.4218	50800	0.26135971821825	14.1384980495855	chr2	208077205	208077219	0.196291272371993	1.58355919259248e-10	0.408829003130248	2.49466649789066e-43	0.246707439153149	1.08405819315514e-15	0.401370888312833	5.38213341661391e-41	TRUE	TRUE	TRUE	TRUE	Sig
chr15	75699349	75699877	123511-ETV5::FIGLA_MA1799.1-CSPG4	ETV5::FIGLA_MA1799.1	ETV5	123511	chr15-75699349-75699877	CSPG4	CSPG4-123511	528	*	0.4506	0.5527	common	Microglia	FALSE	TRUE	FALSE	FALSE	FALSE	FALSE	Microglia	Intron (ENST00000308508.5/1464, intron 1 of 9)	1	1	0.4-0.6	58.6222	165.7273	12971	0.200373054917283	15.4618345642616	chr15	75699640	75699654	0.597909209899828	3.30396811638251e-102	0.408808754847813	2.520760095952e-43	0.509880641345045	5.51047824493573e-69	0.287004431551353	6.60146369013999e-21	TRUE	TRUE	TRUE	TRUE	Sig
chr13	48436526	48437219	98151-Nfatc2_MA0152.2-LPAR6	Nfatc2_MA0152.2	NFATC2	98151	chr13-48436526-48437219	LPAR6	LPAR6-98151	693	*	0.4658	0.4084	common	Microglia	FALSE	TRUE	FALSE	FALSE	FALSE	FALSE	Microglia	Intron (ENST00000650461.1/5925, intron 17 of 26)	1	1	0.4-0.5	109.0576	71.4039	7485	0.143190152371587	14.5523638190272	chr13	48436730	48436745	0.91055261929186	0	0.408790465497963	2.5445622092478e-43	0.919992351343991	0	0.449722639657312	3.1460631734578e-52	TRUE	TRUE	TRUE	TRUE	Sig
chr13	48436526	48437219	98151-Nfatc2_MA0152.2-RCBTB2	Nfatc2_MA0152.2	NFATC2	98151	chr13-48436526-48437219	RCBTB2	RCBTB2-98151	693	*	0.3833	0.3513	common	Microglia	FALSE	TRUE	FALSE	FALSE	FALSE	FALSE	Microglia	Intron (ENST00000650461.1/5925, intron 17 of 26)	1	1	0.3-0.4	82.4386	55.1427	96037	0.143190152371587	14.5523638190272	chr13	48436730	48436745	0.674687488625479	1.38515813494035e-139	0.408790465497963	2.5445622092478e-43	0.722487126858193	2.572147770766e-166	0.449722639657312	3.1460631734578e-52	TRUE	TRUE	TRUE	TRUE	Sig
chr19	6967618	6968311	169893-IKZF1_MA1508.1-ADGRE1	IKZF1_MA1508.1	IKZF1	169893	chr19-6967618-6968311	ADGRE1	ADGRE1-169893	693	*	0.3416	NA	AD	Microglia	FALSE	TRUE	FALSE	FALSE	FALSE	FALSE	Microglia	Intron (ENST00000600751.6/326342, intron 11 of 16)	1	1	0.3-0.4	48.7037	NA	80052	0.0992486844025125	12.9303916983029	chr19	6967854	6967865	0.436142065929954	1.02513107333035e-49	0.408781307120572	2.55656485451202e-43	NA	NA	NA	NA	TRUE	NA	TRUE	NA	Sig
chr5	135425387	135425972	275293-IKZF1_MA1508.1-H2AFY	IKZF1_MA1508.1	IKZF1	275293	chr5-135425387-135425972	H2AFY	H2AFY-275293	585	*	0.3731	0.2641	common	Microglia	FALSE	TRUE	FALSE	FALSE	FALSE	FALSE	Microglia	Distal Intergenic	1	1	0.3-0.4	61.485	26.896	25473	0.0813446974563938	13.6767413961453	chr5	135425808	135425819	0.520851455708111	1.16750730738393e-73	0.408777497779387	2.56157378839704e-43	0.439097005114711	1.33357429141728e-49	0.207971136146351	1.73032839642084e-11	TRUE	TRUE	TRUE	TRUE	Sig
chr9	77215505	77216531	367775-GRHL1_MA0647.1-VPS13A	GRHL1_MA0647.1	GRHL1	367775	chr9-77215505-77216531	VPS13A	VPS13A-367775	1026	*	0.5546	0.596	common	Excitatory,Inhibitory,OPCs	FALSE	FALSE	TRUE	TRUE	FALSE	TRUE	GLU&Neuron	Intron (ENST00000376636.7/23230, intron 10 of 70)	3	2	0.4-0.6	77.8286	111.8619	38060	0.246180130048442	12.1454264066692	chr9	77215802	77215813	0.640664836718057	1.06262745651676e-121	0.40877683783232	2.56244254841151e-43	0.658327604020999	1.80785907713364e-128	0.362801389823202	2.83431717612521e-33	TRUE	TRUE	TRUE	TRUE	Sig
chrX	18691355	18693546	376291-HLF_MA0043.3-PPEF1	HLF_MA0043.3	HLF	376291	chrX-18691355-18693546	PPEF1	PPEF1-376291	2191	*	0.2927	0.3659	common	Excitatory,Inhibitory,Microglia	FALSE	TRUE	TRUE	TRUE	FALSE	FALSE	GLU&Neuron	Promoter	3	2	0.3-0.4	21.6953	44.316	15446	0.236604785170436	13.9227637217096	chrX	18692547	18692560	0.324714905257967	4.64017110954632e-27	0.408762855080057	2.58091851700731e-43	0.314909479322301	4.70292167202985e-25	0.402235335850481	3.51418424631945e-41	TRUE	TRUE	TRUE	TRUE	Sig
chr16	81383681	81384462	136742-LHX2_MA0700.2-GAN	LHX2_MA0700.2	LHX2	136742	chr16-81383681-81384462	GAN	GAN-136742	781	*	0.3458	0.3506	common	Astrocytes,Excitatory,Oligodendrocytes	TRUE	FALSE	FALSE	TRUE	TRUE	FALSE	Astrocytes	Promoter	3	1	0.3-0.4	41.6519	49.8624	68715	0.123617397730867	14.5333310478436	chr16	81384084	81384094	0.372221128456223	1.18794704184826e-35	0.408761500825571	2.58271496130431e-43	0.524899010089233	1.02172824002495e-73	0.254257804839797	1.33339249802302e-16	TRUE	TRUE	TRUE	TRUE	Sig
chr10	59893795	59894953	46439-Neurod2_MA2044.1-CCDC6	Neurod2_MA2044.1	NEUROD2	46439	chr10-59893795-59894953	CCDC6	CCDC6-46439	1158	*	0.3122	0.3894	common	Astrocytes,Excitatory,OPCs,Inhibitory,Oligodendrocytes	TRUE	FALSE	TRUE	TRUE	TRUE	TRUE	Astrocytes&Neuron	Intron (ENST00000263102.7/8030, intron 1 of 8)	5	2	0.3-0.4	32.0326	50.9137	11603	0.427609998201424	12.695676571278	chr10	59894277	59894286	0.321863118440012	1.36838652352423e-26	0.408727921560271	2.62765790439103e-43	0.344638770161249	5.50120801013641e-30	0.41995707686702	4.24642064590989e-45	TRUE	TRUE	TRUE	TRUE	Sig
chr2	199423678	199424279	184493-Npas2_MA0626.1-SATB2	Npas2_MA0626.1	NPAS2	184493	chr2-199423678-199424279	SATB2	SATB2-184493	601	*	0.4424	0.4631	common	Excitatory	FALSE	FALSE	FALSE	TRUE	FALSE	FALSE	Neuron	Promoter	1	1	0.4-0.5	51.3532	66.8145	46987	0.133931104451824	12.0303160751481	chr2	199424176	199424185	0.630381148652179	9.89026063895631e-117	0.408723941407615	2.63303623111963e-43	0.693234493260982	8.00658377414883e-148	0.470463658344052	1.24141032278217e-57	TRUE	TRUE	TRUE	TRUE	Sig
chr2	199423678	199424279	184493-Npas2_MA0626.1-SATB2-AS1	Npas2_MA0626.1	NPAS2	184493	chr2-199423678-199424279	SATB2-AS1	SATB2-AS1-184493	601	*	0.2962	0.3206	common	Excitatory	FALSE	FALSE	FALSE	TRUE	FALSE	FALSE	Neuron	Promoter	1	1	0.3-0.4	30.3436	40.7791	33421	0.133931104451824	12.0303160751481	chr2	199424176	199424185	0.390111358842771	2.77841689689094e-39	0.408723941407615	2.63303623111963e-43	0.494133546374916	2.8529302228099e-64	0.470463658344052	1.24141032278217e-57	TRUE	TRUE	TRUE	TRUE	Sig
chr18	46134686	46136068	156679-Arntl_MA0603.1-C18orf25	Arntl_MA0603.1	ARNTL	156679	chr18-46134686-46136068	C18orf25	C18orf25-156679	1382	*	0.2664	0.4331	common	Excitatory,Inhibitory,Pericytes	FALSE	FALSE	TRUE	TRUE	FALSE	FALSE	GABA&GLU&Neuron	Distal Intergenic	3	3	0.3-0.4	21.1083	62.5186	37485	0.327771500879978	14.5355432003112	chr18	46135356	46135365	0.279129997408964	3.87549821954589e-20	0.408700512303809	2.66491803978082e-43	0.392963989536435	3.1846946579611e-39	0.503856659666587	3.74722614320003e-67	TRUE	TRUE	TRUE	TRUE	Sig
chr17	76934563	76935319	150355-MEF2C_MA0497.1-MGAT5B	MEF2C_MA0497.1	MEF2C	150355	chr17-76934563-76935319	MGAT5B	MGAT5B-150355	756	*	0.322	0.3628	common	Excitatory	FALSE	FALSE	FALSE	TRUE	FALSE	FALSE	Neuron	Intron (ENST00000569840.7/146664, intron 12 of 17)	1	1	0.3-0.4	22.9547	40.0234	66107	0.337805746974571	12.4456270450429	chr17	76935080	76935094	0.688491283347882	1.51149265712125e-147	0.408695380996079	2.67195163916133e-43	0.615079177865649	8.17437012383652e-108	0.363220142224784	2.36642040645006e-33	TRUE	TRUE	TRUE	TRUE	Sig
chr6	157939820	157941807	302648-MEIS1_MA1639.1-SYNJ2	MEIS1_MA1639.1	MEIS1	302648	chr6-157939820-157941807	SYNJ2	SYNJ2-302648	1987	*	0.698	0.7271	common	Excitatory,Oligodendrocytes,Inhibitory,Astrocytes,OPCs,Microglia	TRUE	TRUE	TRUE	TRUE	TRUE	TRUE	Astrocytes&Oligodendrocytes	3' UTR	6	2	>0.6	299	299	40056	8.9678895223372	15.5901485751343	chr6	157940854	157940866	0.738373584120379	1.78217828931102e-180	0.408682410359535	2.6898131130311e-43	0.73298620998224	1.51206019378945e-173	0.227690268842149	1.56545093904399e-13	TRUE	TRUE	TRUE	TRUE	Sig
chr1	26598719	26599226	21234-IKZF1_MA1508.1-RPS6KA1	IKZF1_MA1508.1	IKZF1	21234	chr1-26598719-26599226	RPS6KA1	RPS6KA1-21234	507	*	0.3895	0.2303	common	Microglia	FALSE	TRUE	FALSE	FALSE	FALSE	FALSE	Microglia	Distal Intergenic	1	1	0.3-0.4	87.711	23.5177	68958	0.144858350551101	13.4357301751075	chr1	26599055	26599066	0.530523549934303	7.57855381298149e-77	0.408672285451958	2.70383820619455e-43	0.347022212214167	2.09483042878365e-30	0.153468786676537	7.84882847242912e-07	TRUE	TRUE	TRUE	TRUE	Sig
chr2	106164814	106165413	171498-Neurod2_MA0668.2-UXS1	Neurod2_MA0668.2	NEUROD2	171498	chr2-106164814-106165413	UXS1	UXS1-171498	599	*	0.2496	0.3675	common	Excitatory	FALSE	FALSE	FALSE	TRUE	FALSE	FALSE	GLU&Neuron	Intron (ENST00000283148.12/80146, intron 2 of 14)	1	2	0.3-0.4	12.7272	46.4142	28926	0.165664882419705	12.808695904406	chr2	106164987	106165001	0.35908935722232	3.96859000330837e-33	0.408661353656691	2.71906257359886e-43	0.394780209097567	1.33211278113095e-39	0.426734922013911	1.1652505286322e-46	TRUE	TRUE	TRUE	TRUE	Sig
chr1	20380209	20381387	12643-JDP2_MA0655.1-LINC01141	JDP2_MA0655.1	JDP2	12643	chr1-20380209-20381387	LINC01141	LINC01141-12643	1178	*	0.5943	0.7052	common	Microglia,Astrocytes	TRUE	TRUE	FALSE	FALSE	FALSE	FALSE	Microglia	Intron (ENST00000426428.5/339505, intron 6 of 11)	2	1	>0.6	196.8361	299	49847	0.752737737922653	13.5051667122853	chr1	20380752	20380760	0.527592389876486	7.18669228887786e-76	0.408657499484793	2.72445043647373e-43	0.702625316162487	1.63735979637131e-153	0.620347897817102	3.70120506366228e-110	TRUE	TRUE	TRUE	TRUE	Sig
chr5	170277076	170277370	281323-RREB1_MA0073.1-LCP2	RREB1_MA0073.1	RREB1	281323	chr5-170277076-170277370	LCP2	LCP2-281323	294	*	0.3781	0.4372	common	Microglia	FALSE	TRUE	FALSE	FALSE	FALSE	FALSE	Microglia	Intron (ENST00000046794.10/3937, intron 3 of 20)	1	1	0.4-0.5	56.9384	72.3347	20448	0.0800629898592615	12.0672656407867	chr5	170277149	170277168	0.846647662187296	9.90419513994873e-288	0.408626097384941	2.7687454313919e-43	0.770295260101195	2.68013626935253e-202	0.313783683456039	7.05556069723026e-25	TRUE	TRUE	TRUE	TRUE	Sig
chr1	162007448	162007750	6239-FLI1::FOXI1_MA1788.1-OLFML2B	FLI1::FOXI1_MA1788.1	FLI1	6239	chr1-162007448-162007750	OLFML2B	OLFML2B-6239	302	*	0.3658	0.2662	common	Microglia	FALSE	TRUE	FALSE	FALSE	FALSE	FALSE	Microglia	Intron (ENST00000294794.8/25903, intron 3 of 7)	1	1	0.3-0.4	53.0505	33.3871	16104	0.116652344278988	14.0645500519751	chr1	162007616	162007629	0.556175267072576	8.06196891238777e-86	0.408625449860978	2.76966630007902e-43	0.344003465060942	7.10579810498508e-30	0.318548659051214	1.25232100427304e-25	TRUE	TRUE	TRUE	TRUE	Sig
chr1	162007448	162007750	6239-FLI1_MA0475.2-OLFML2B	FLI1_MA0475.2	FLI1	6239	chr1-162007448-162007750	OLFML2B	OLFML2B-6239	302	*	0.3658	0.2662	common	Microglia	FALSE	TRUE	FALSE	FALSE	FALSE	FALSE	Microglia	Intron (ENST00000294794.8/25903, intron 3 of 7)	1	1	0.3-0.4	53.0505	33.3871	16104	0.116652344278988	12.6598914452507	chr1	162007620	162007629	0.556175267072576	8.06196891238777e-86	0.408625449860978	2.76966630007902e-43	0.344003465060942	7.10579810498508e-30	0.318548659051214	1.25232100427304e-25	TRUE	TRUE	TRUE	TRUE	Sig
chr11	122212933	122213714	57268-SOX10_MA0442.2-BLID	SOX10_MA0442.2	SOX10	57268	chr11-122212933-122213714	BLID	BLID-57268	781	*	0.3664	0.2964	common	Oligodendrocytes,OPCs,Excitatory,Astrocytes,Inhibitory,Microglia	TRUE	TRUE	TRUE	TRUE	TRUE	TRUE	Astrocytes&Oligodendrocytes	Intron (ENST00000660311.1/399959, intron 2 of 4)	6	2	0.3-0.4	120.7551	109.611	96718	0.912613344107983	14.3671678957982	chr11	122213475	122213485	0.213238990158402	3.35636941687424e-12	0.408579909551988	2.83519988812756e-43	0.174318300987125	1.91062562098502e-08	0.303942583276569	2.27215563653451e-23	TRUE	TRUE	TRUE	TRUE	Sig
chr1	192545877	192546366	10938-ETV6_MA0645.1-RGS1	ETV6_MA0645.1	ETV6	10938	chr1-192545877-192546366	RGS1	RGS1-10938	489	*	0.5737	0.4871	common	Microglia	FALSE	TRUE	FALSE	FALSE	FALSE	FALSE	Microglia	Intron (ENST00000642855.1/105371664, intron 4 of 7)	1	1	0.4-0.6	167.9851	160.2187	29397	0.190822782917508	13.3384221381626	chr1	192545936	192545945	0.58667853401005	1.46043255098489e-97	0.408567708792207	2.85301717166075e-43	0.72606850213152	9.58798823157083e-169	0.456655566817424	5.40425508595522e-54	TRUE	TRUE	TRUE	TRUE	Sig
chr12	16609957	16610323	79675-POU6F2_MA0793.1-LMO3	POU6F2_MA0793.1	POU6F2	79675	chr12-16609957-16610323	LMO3	LMO3-79675	366	*	0.4023	0.425	common	OPCs,Astrocytes,Excitatory	TRUE	FALSE	FALSE	TRUE	FALSE	TRUE	GLU	Promoter	3	1	0.4-0.5	42.3296	68.4053	271	0.173976659426621	14.9066959019801	chr12	16610301	16610310	0.49316226257294	4.41668603820018e-65	0.408545126474862	2.88628904271016e-43	0.389470487464445	1.67702667449602e-38	0.439732394979446	9.34370682743334e-50	TRUE	TRUE	TRUE	TRUE	Sig
chr4	15738620	15739252	256754-Sox5_MA0087.2-CD38	Sox5_MA0087.2	SOX5	256754	chr4-15738620-15739252	CD38	CD38-256754	632	*	0.5468	0.662	common	Astrocytes	TRUE	FALSE	FALSE	FALSE	FALSE	FALSE	Astrocytes	Distal Intergenic	1	1	>0.6	103.8507	299	39023	0.427022722132329	12.2541630022755	chr4	15738740	15738752	0.417839520352911	2.26418509907087e-45	0.408539560120656	2.89454932268169e-43	0.498689519449914	1.30807596517029e-65	0.540867073742285	5.13837839068059e-79	TRUE	TRUE	TRUE	TRUE	Sig
chr19	4492736	4494595	167267-Neurod2_MA2044.1-SH3GL1	Neurod2_MA2044.1	NEUROD2	167267	chr19-4492736-4494595	SH3GL1	SH3GL1-167267	1859	*	0.3805	0.3378	common	Excitatory	FALSE	FALSE	FALSE	TRUE	FALSE	FALSE	Neuron	Exon (ENST00000616600.5/84717, exon 7 of 16)	1	1	0.3-0.4	45.8023	55.5833	92189	0.532266615065233	12.9399931230313	chr19	4493487	4493496	0.180594201200063	4.18855345848537e-09	0.408534913778745	2.90146231482714e-43	0.250462072085754	3.85718844394191e-16	0.433140367666458	3.61029268700672e-48	TRUE	TRUE	TRUE	TRUE	Sig
chr3	42507474	42508162	242331-Stat4_MA0518.1-VIPR1	Stat4_MA0518.1	STAT4	242331	chr3-42507474-42508162	VIPR1	VIPR1-242331	688	*	0.3276	0.3642	common	Excitatory,Microglia	FALSE	TRUE	FALSE	TRUE	FALSE	FALSE	Microglia&Neuron	Exon (ENST00000626992.1/ENST00000626992.1, exon 4 of 5)	2	2	0.3-0.4	31.6422	64.8748	18175	0.337805746974571	12.7544094018908	chr3	42507718	42507731	0.756647366943618	1.67244245605615e-194	0.408529992848027	2.90880173377571e-43	0.684694969287983	7.7593307663126e-143	0.500083563836941	5.04626241309023e-66	TRUE	TRUE	TRUE	TRUE	Sig
chr16	68374379	68374818	134596-TWIST1_MA1123.2-SMPD3	TWIST1_MA1123.2	TWIST1	134596	chr16-68374379-68374818	SMPD3	SMPD3-134596	439	*	0.4674	0.4891	common	Excitatory	FALSE	FALSE	FALSE	TRUE	FALSE	FALSE	Neuron	Intron (ENST00000219334.10/55512, intron 2 of 8)	1	1	0.4-0.5	81.3792	112.4622	73690	0.395049653932203	12.5972225776012	chr16	68374594	68374606	0.290582919802577	9.21399756862705e-22	0.408493233359362	2.96421397855757e-43	0.327501739353567	4.46542833521993e-27	0.364430516963801	1.40265809229958e-33	TRUE	TRUE	TRUE	TRUE	Sig
chr4	150123427	150124342	255538-MEF2C_MA0497.1-DCLK2	MEF2C_MA0497.1	MEF2C	255538	chr4-150123427-150124342	DCLK2	DCLK2-255538	915	*	0.396	0.4053	common	Excitatory,Astrocytes,Inhibitory,Microglia,OPCs	TRUE	TRUE	TRUE	TRUE	FALSE	TRUE	Astrocytes&Neuron	Intron (ENST00000296550.12/166614, intron 2 of 15)	5	2	0.4-0.5	42.3894	72.8976	44982	1.15909542992065	13.2062451046776	chr4	150124114	150124128	0.361115819522004	1.64738078105802e-33	0.408489951428184	2.96921194488581e-43	0.221012129098158	8.10454141718128e-13	0.296159947538019	3.22655604438299e-22	TRUE	TRUE	TRUE	TRUE	Sig
chr12	62215285	62215978	86037-IKZF1_MA1508.1-USP15	IKZF1_MA1508.1	IKZF1	86037	chr12-62215285-62215978	USP15	USP15-86037	693	*	0.4584	0.3804	common	Microglia	FALSE	TRUE	FALSE	FALSE	FALSE	FALSE	Microglia	Intron (ENST00000551619.5/338811, intron 1 of 5)	1	1	0.4-0.5	146.1246	88.4189	44360	0.0992486844025125	12.4699008335907	chr12	62215643	62215654	0.79697251988481	2.20481200952281e-230	0.408478348177726	2.98694943964315e-43	0.681440489015578	5.56253358137891e-141	0.296160895196	3.22552965344876e-22	TRUE	TRUE	TRUE	TRUE	Sig
chr19	13615609	13616797	162786-Neurod2_MA0668.2-CACNA1A	Neurod2_MA0668.2	NEUROD2	162786	chr19-13615609-13616797	CACNA1A	CACNA1A-162786	1188	*	0.4168	0.427	common	Excitatory,OPCs,Inhibitory	FALSE	FALSE	TRUE	TRUE	FALSE	TRUE	Neuron	Intron (ENST00000574974.3/773, intron 2 of 5)	3	1	0.4-0.5	36.7385	54.2226	16228	0.273402805779457	14.1162446051299	chr19	13616022	13616036	0.519965727258785	2.25974352233464e-73	0.408473092160489	2.99501873486013e-43	0.352930052686119	1.84533553633545e-31	0.315756473748709	3.46203069801291e-25	TRUE	TRUE	TRUE	TRUE	Sig
chr19	13615609	13616797	162786-Neurod2_MA2044.1-CACNA1A	Neurod2_MA2044.1	NEUROD2	162786	chr19-13615609-13616797	CACNA1A	CACNA1A-162786	1188	*	0.4168	0.427	common	Excitatory,OPCs,Inhibitory	FALSE	FALSE	TRUE	TRUE	FALSE	TRUE	Neuron	Intron (ENST00000574974.3/773, intron 2 of 5)	3	1	0.4-0.5	36.7385	54.2226	16228	0.273402805779457	12.6961828259533	chr19	13616123	13616132	0.519965727258785	2.25974352233464e-73	0.408473092160489	2.99501873486013e-43	0.352930052686119	1.84533553633545e-31	0.315756473748709	3.46203069801291e-25	TRUE	TRUE	TRUE	TRUE	Sig
chr6	40408932	40410236	309001-HLF_MA0043.3-AL139275.1	HLF_MA0043.3	HLF	309001	chr6-40408932-40410236	AL139275.1	AL139275.1-309001	1304	*	0.4767	0.483	common	Excitatory	FALSE	FALSE	FALSE	TRUE	FALSE	FALSE	GLU&Neuron	Intron (ENST00000338305.7/57497, intron 2 of 2)	1	2	0.4-0.5	73.5077	85.4058	39458	0.405220369426447	14.2322065818298	chr6	40409474	40409487	0.489496103892591	5.28281982698277e-64	0.408472159232723	2.99645327255097e-43	0.49828409327726	1.72416509937168e-65	0.43126640208115	1.00539866648878e-47	TRUE	TRUE	TRUE	TRUE	Sig
chr6	40408932	40410236	309001-HLF_MA0043.3-TDRG1	HLF_MA0043.3	HLF	309001	chr6-40408932-40410236	TDRG1	TDRG1-309001	1304	*	0.354	0.3917	common	Excitatory	FALSE	FALSE	FALSE	TRUE	FALSE	FALSE	GLU&Neuron	Intron (ENST00000338305.7/57497, intron 2 of 2)	1	2	0.3-0.4	36.3554	54.6497	74157	0.405220369426447	14.2322065818298	chr6	40409474	40409487	0.50700687268412	2.84984363191966e-69	0.408472159232723	2.99645327255097e-43	0.391823910944156	5.48871589665071e-39	0.43126640208115	1.00539866648878e-47	TRUE	TRUE	TRUE	TRUE	Sig
chr8	41645958	41646746	348508-KLF12_MA0742.2-NKX6-3	KLF12_MA0742.2	KLF12	348508	chr8-41645958-41646746	NKX6-3	NKX6-3-348508	788	*	0.3529	0.3951	common	Inhibitory,OPCs,Excitatory	FALSE	FALSE	TRUE	TRUE	FALSE	TRUE	GABA	3' UTR	3	1	0.3-0.4	56.4584	60.3907	4071	0.389163557539822	12.9274577525259	chr8	41646276	41646284	0.336783287614245	4.19409951741742e-29	0.408470748539909	2.99862375305713e-43	0.268043748786331	2.42261977715722e-18	0.35187009990941	2.86437702648262e-31	TRUE	TRUE	TRUE	TRUE	Sig
chr10	132910693	132912088	40084-Stat4_MA0518.1-CFAP46	Stat4_MA0518.1	STAT4	40084	chr10-132910693-132912088	CFAP46	CFAP46-40084	1395	*	0.3667	0.4553	common	Inhibitory,Excitatory	FALSE	FALSE	TRUE	TRUE	FALSE	FALSE	Neuron	Promoter	2	1	0.4-0.5	47.2917	75.0727	30735	0.394368755370079	14.5176002132212	chr10	132911188	132911201	0.711352976135456	9.15358419660808e-162	0.408457411627997	3.01922115160718e-43	0.707681953509951	1.13994720154303e-156	0.433540445179114	2.8988072852978e-48	TRUE	TRUE	TRUE	TRUE	Sig
chr12	129971411	129972701	78328-Neurod2_MA2044.1-TMEM132D	Neurod2_MA2044.1	NEUROD2	78328	chr12-129971411-129972701	TMEM132D	TMEM132D-78328	1290	*	0.3888	0.3677	common	Excitatory	FALSE	FALSE	FALSE	TRUE	FALSE	FALSE	Neuron	Distal Intergenic	1	1	0.3-0.4	44.2268	55.0827	67386	0.280293381197438	13.0324750412988	chr12	129971812	129971821	0.388374438697057	6.40170134533029e-39	0.408435536535519	3.05330956945133e-43	0.331861412006084	8.45423938523849e-28	0.317266001994352	2.00061732170175e-25	TRUE	TRUE	TRUE	TRUE	Sig
chr1	229998626	229999975	17296-TCF7L1_MA1421.1-GALNT2	TCF7L1_MA1421.1	TCF7L1	17296	chr1-229998626-229999975	GALNT2	GALNT2-17296	1349	*	0.35	0.3408	common	Astrocytes,OPCs,Inhibitory,Microglia	TRUE	TRUE	TRUE	FALSE	FALSE	TRUE	Astrocytes&Microglia	Distal Intergenic	4	2	0.3-0.4	59.6144	98.4424	58015	0.795449773784425	13.1133155857224	chr1	229999383	229999394	0.152929124072199	6.88422047592973e-07	0.408429408689369	3.0629270846604e-43	0.18800947980068	1.28681781970369e-09	0.411830961772582	2.84292577417302e-43	TRUE	TRUE	TRUE	TRUE	Sig
chr2	216683545	216684307	187184-MLXIPL_MA0664.1-AC007563.2	MLXIPL_MA0664.1	MLXIPL	187184	chr2-216683545-216684307	AC007563.2	AC007563.2-187184	762	*	0.5257	0.461	common	Excitatory,Inhibitory,Oligodendrocytes,Microglia	FALSE	TRUE	TRUE	TRUE	TRUE	FALSE	Neuron	Intron (ENST00000233813.5/3488, intron 1 of 3)	4	1	0.4-0.5	78.8789	73.6028	10157	0.286380304743174	12.8608883401421	chr2	216684020	216684029	0.510305644573463	2.67706367155618e-70	0.408384570634521	3.13422107869389e-43	0.455995558364599	7.9895717167277e-54	0.400953239932702	6.61001037113359e-41	TRUE	TRUE	TRUE	TRUE	Sig
chr5	172436625	172438751	281700-NFIA_MA0670.1-SH3PXD2B	NFIA_MA0670.1	NFIA	281700	chr5-172436625-172438751	SH3PXD2B	SH3PXD2B-281700	2126	*	0.5752	0.6955	common	Astrocytes,Excitatory,OPCs,Oligodendrocytes,Inhibitory,Microglia	TRUE	TRUE	TRUE	TRUE	TRUE	TRUE	Astrocytes&Oligodendrocytes	Intron (ENST00000636523.1/285590, intron 1 of 13)	6	2	>0.6	241.8115	299	15774	455.822280491472	13.1731821627135	chr5	172437861	172437870	0.557536391018059	2.55989561548762e-86	0.408346420315981	3.19617767262736e-43	0.491464945423668	1.69844898349088e-63	0.0799814809760628	0.0103805126520893	TRUE	TRUE	TRUE	FALSE	Sig
chr13	48221150	48223141	98107-TGIF2_MA0797.1-ITM2B	TGIF2_MA0797.1	TGIF2	98107	chr13-48221150-48223141	ITM2B	ITM2B-98107	1991	*	0.4553	0.4084	common	Microglia,Pericytes	FALSE	TRUE	FALSE	FALSE	FALSE	FALSE	Microglia	Distal Intergenic	2	1	0.4-0.5	136.2544	117.4632	9471	0.329964070836128	13.0655778275545	chr13	48221954	48221965	0.591601940202636	1.4139986875512e-99	0.408325079997198	3.23136365382701e-43	0.435207071367808	1.15810751084565e-48	0.364347969110557	1.45369680910551e-33	TRUE	TRUE	TRUE	TRUE	Sig
chr13	48221150	48223141	98107-TGIF2_MA0797.1-RB1	TGIF2_MA0797.1	TGIF2	98107	chr13-48221150-48223141	RB1	RB1-98107	1991	*	0.6311	0.5862	common	Microglia,Pericytes	FALSE	TRUE	FALSE	FALSE	FALSE	FALSE	Microglia	Distal Intergenic	2	1	>0.6	244.4907	254.7202	80585	0.329964070836128	13.0655778275545	chr13	48221954	48221965	0.634168885182887	1.53815063689979e-118	0.408325079997198	3.23136365382701e-43	0.500135941141968	4.8684450870977e-66	0.364347969110557	1.45369680910551e-33	TRUE	TRUE	TRUE	TRUE	Sig
chr15	63817978	63818873	121424-Neurod2_MA0668.2-HERC1	Neurod2_MA0668.2	NEUROD2	121424	chr15-63817978-63818873	HERC1	HERC1-121424	895	*	0.3443	0.4078	common	Excitatory,OPCs	FALSE	FALSE	FALSE	TRUE	FALSE	TRUE	Neuron	Intron (ENST00000443617.7/8925, intron 1 of 77)	2	1	0.3-0.4	34.5247	46.706	15075	0.143190152371587	14.1258026715664	chr15	63818400	63818414	0.628935098283474	4.77439983264385e-116	0.408303400553528	3.26750278573939e-43	0.506493829031049	5.97012395619418e-68	0.39543393526251	9.72109629050826e-40	TRUE	TRUE	TRUE	TRUE	Sig
chr2	8570587	8571023	201216-TCF7L2_MA0523.1-LINC00299	TCF7L2_MA0523.1	TCF7L2	201216	chr2-8570587-8571023	LINC00299	LINC00299-201216	436	*	0.44	0.6119	common	Astrocytes	TRUE	FALSE	FALSE	FALSE	FALSE	FALSE	Astrocytes	Intron (ENST00000670008.1/101929567, intron 3 of 3)	1	1	0.4-0.6	48.0087	207.9374	82497	0.141375823825162	12.3783449028895	chr2	8570634	8570647	0.73772063830658	5.37435807818193e-180	0.408299135777704	3.27465918579788e-43	0.707753893554231	1.02678206840069e-156	0.408726144949071	1.3745940321367e-42	TRUE	TRUE	TRUE	TRUE	Sig
chr1	101960004	101960634	293-RORB_MA1150.1-OLFM3	RORB_MA1150.1	RORB	293	chr1-101960004-101960634	OLFM3	OLFM3-293	630	*	0.4752	0.4769	common	Inhibitory,Excitatory	FALSE	FALSE	TRUE	TRUE	FALSE	FALSE	Neuron	Intron (ENST00000370103.9/118427, intron 1 of 5)	2	1	0.4-0.5	55.0862	71.6184	36396	0.189758489428238	12.9013002776363	chr1	101960409	101960419	0.567690634463464	4.14551974023978e-90	0.408286456816747	3.29602687802942e-43	0.48193116717658	8.7628576474742e-61	0.365255789529326	9.80664553187205e-34	TRUE	TRUE	TRUE	TRUE	Sig
chr18	39313931	39314263	155786-IKZF1_MA1508.1-AC011139.1	IKZF1_MA1508.1	IKZF1	155786	chr18-39313931-39314263	AC011139.1	AC011139.1-155786	332	*	0.3955	0.3016	common	Microglia	FALSE	TRUE	FALSE	FALSE	FALSE	FALSE	Microglia	Promoter	1	1	0.3-0.4	140.7908	115.1163	23	0.0694255284225877	13.8222170216563	chr18	39314044	39314055	0.625291079569468	2.43161614752002e-114	0.408265765822058	3.33119497928592e-43	0.331890291052636	8.36079440721958e-28	0.190418048811437	7.83533451515722e-10	TRUE	TRUE	TRUE	TRUE	Sig
chr6	30752030	30752832	307025-BNC2_MA2022.1-FLOT1	BNC2_MA2022.1	BNC2	307025	chr6-30752030-30752832	FLOT1	FLOT1-307025	802	*	0.3559	0.2555	common	Astrocytes,Microglia,Inhibitory,Pericytes,OPCs,Excitatory,Oligodendrocytes	TRUE	TRUE	TRUE	TRUE	TRUE	TRUE	Microglia	Intron (ENST00000656751.1/105375013, intron 1 of 3)	7	1	0.3-0.4	84.3918	41.1964	9298	0.372179076718773	13.3771672441159	chr6	30752562	30752573	0.356402012950879	1.26114469245708e-32	0.408262796797481	3.33627186299051e-43	0.1831408572557	3.43933080924114e-09	0.419729899656285	4.78353304607686e-45	TRUE	TRUE	TRUE	TRUE	Sig
chr6	30752030	30752832	307025-BNC2_MA2022.1-IER3	BNC2_MA2022.1	BNC2	307025	chr6-30752030-30752832	IER3	IER3-307025	802	*	0.494	0.4267	common	Astrocytes,Microglia,Inhibitory,Pericytes,OPCs,Excitatory,Oligodendrocytes	TRUE	TRUE	TRUE	TRUE	TRUE	TRUE	Microglia	Intron (ENST00000656751.1/105375013, intron 1 of 3)	7	1	0.4-0.5	145.7577	130.4682	7482	0.372179076718773	13.3771672441159	chr6	30752562	30752573	0.686034553399624	4.25565927423723e-146	0.408262796797481	3.33627186299051e-43	0.682537435372724	1.32613807249018e-141	0.419729899656285	4.78353304607686e-45	TRUE	TRUE	TRUE	TRUE	Sig
chr6	30752030	30752832	307025-BNC2_MA2022.1-PPP1R18	BNC2_MA2022.1	BNC2	307025	chr6-30752030-30752832	PPP1R18	PPP1R18-307025	802	*	0.5491	0.3864	common	Astrocytes,Microglia,Inhibitory,Pericytes,OPCs,Excitatory,Oligodendrocytes	TRUE	TRUE	TRUE	TRUE	TRUE	TRUE	Microglia	Intron (ENST00000656751.1/105375013, intron 1 of 3)	7	1	0.4-0.5	215.2044	116.2514	64135	0.372179076718773	13.3771672441159	chr6	30752562	30752573	0.68497208721749	1.78406130148627e-145	0.408262796797481	3.33627186299051e-43	0.416092158542764	3.18154835272119e-44	0.419729899656285	4.78353304607686e-45	TRUE	TRUE	TRUE	TRUE	Sig
chr9	109271405	109273293	356848-Neurod2_MA2044.1-EPB41L4B	Neurod2_MA2044.1	NEUROD2	356848	chr9-109271405-109273293	EPB41L4B	EPB41L4B-356848	1888	*	0.431	0.4962	common	Excitatory	FALSE	FALSE	FALSE	TRUE	FALSE	FALSE	Neuron	Intron (ENST00000374566.8/54566, intron 2 of 25)	1	1	0.4-0.5	51.06	76.5264	47671	0.392190212681736	12.5779481619287	chr9	109272344	109272353	0.553253947659515	9.28969116340511e-85	0.408262790877601	3.33628199336336e-43	0.547507306466987	2.64473304207308e-81	0.377116821595587	5.0922881592661e-36	TRUE	TRUE	TRUE	TRUE	Sig
chr16	85829321	85830344	137778-Plagl1_MA1615.1-IRF8	Plagl1_MA1615.1	PLAGL1	137778	chr16-85829321-85830344	IRF8	IRF8-137778	1023	*	0.7768	0.7936	common	Microglia,Astrocytes	TRUE	TRUE	FALSE	FALSE	FALSE	FALSE	Microglia	Distal Intergenic	2	1	>0.6	299	299	68818	0.79508964080469	13.3101598250396	chr16	85829788	85829800	0.557237917373449	3.29360444902189e-86	0.408248272470757	3.36121871971422e-43	0.424798707855162	3.28218018924378e-46	0.33783910205345	8.25782665587828e-29	TRUE	TRUE	TRUE	TRUE	Sig
chr3	98518613	98519814	250126-SOX10_MA0442.2-AC021660.4	SOX10_MA0442.2	SOX10	250126	chr3-98518613-98519814	AC021660.4	AC021660.4-250126	1201	*	0.5163	0.3972	common	Oligodendrocytes,Astrocytes	TRUE	FALSE	FALSE	FALSE	TRUE	FALSE	Oligodendrocytes	5' UTR	2	1	0.4-0.5	297.8574	133.1422	58417	4.30303704925511	13.596058960129	chr3	98519270	98519280	0.338008128954951	2.57069923165272e-29	0.408230545881963	3.39191696495414e-43	0.184468813118102	2.63725405038365e-09	0.234984906536176	2.44617388981796e-14	TRUE	TRUE	TRUE	TRUE	Sig
chr3	98518613	98519814	250126-SOX10_MA0442.2-CLDND1	SOX10_MA0442.2	SOX10	250126	chr3-98518613-98519814	CLDND1	CLDND1-250126	1201	*	0.6205	0.6139	common	Oligodendrocytes,Astrocytes	TRUE	FALSE	FALSE	FALSE	TRUE	FALSE	Oligodendrocytes	5' UTR	2	1	>0.6	299	299	3252	4.30303704925511	13.596058960129	chr3	98519270	98519280	0.57988180942892	7.73936895567712e-95	0.408230545881963	3.39191696495414e-43	0.426930484781261	1.04913409385475e-46	0.234984906536176	2.44617388981796e-14	TRUE	TRUE	TRUE	TRUE	Sig
chr3	98518613	98519814	250126-SOX10_MA0442.2-CPOX	SOX10_MA0442.2	SOX10	250126	chr3-98518613-98519814	CPOX	CPOX-250126	1201	*	0.6851	0.6661	common	Oligodendrocytes,Astrocytes	TRUE	FALSE	FALSE	FALSE	TRUE	FALSE	Oligodendrocytes	5' UTR	2	1	>0.6	299	299	73834	4.30303704925511	13.596058960129	chr3	98519270	98519280	0.610881219250676	8.30165243877599e-108	0.408230545881963	3.39191696495414e-43	0.345645193769555	3.66306599931311e-30	0.234984906536176	2.44617388981796e-14	TRUE	TRUE	TRUE	TRUE	Sig
chr12	38824696	38825424	82437-MEF2C_MA0497.1-CPNE8	MEF2C_MA0497.1	MEF2C	82437	chr12-38824696-38825424	CPNE8	CPNE8-82437	728	*	0.3218	0.3104	common	Excitatory	FALSE	FALSE	FALSE	TRUE	FALSE	FALSE	Neuron	Intron (ENST00000331366.10/144402, intron 6 of 19)	1	1	0.3-0.4	24.2335	29.7331	82006	0.0898482310550147	15.2976775313805	chr12	38824904	38824918	0.554938350261102	2.27615536388772e-85	0.408213312020534	3.422028889891e-43	0.516925366494742	3.55686871984278e-71	0.35478984138001	8.49694985683833e-32	TRUE	TRUE	TRUE	TRUE	Sig
chr2	188396264	188397828	182978-Stat4_MA0518.1-LINC01090	Stat4_MA0518.1	STAT4	182978	chr2-188396264-188397828	LINC01090	LINC01090-182978	1564	*	0.4022	0.3796	common	Excitatory	FALSE	FALSE	FALSE	TRUE	FALSE	FALSE	Neuron	Intron (ENST00000409843.5/51454, intron 2 of 12)	1	1	0.3-0.4	33.9197	47.6036	11951	0.121405614761051	12.7289730703729	chr2	188397138	188397151	0.562920259176118	2.59871801160479e-88	0.408194040114989	3.45601639287079e-43	0.585454283691413	2.01453470239256e-95	0.388946670083562	2.14768222734587e-38	TRUE	TRUE	TRUE	TRUE	Sig
chr8	93846543	93847266	354806-HLF_MA0043.3-PDP1	HLF_MA0043.3	HLF	354806	chr8-93846543-93847266	PDP1	PDP1-354806	723	*	0.3051	0.2998	common	Inhibitory,Excitatory	FALSE	FALSE	TRUE	TRUE	FALSE	FALSE	GLU&Neuron	Exon (ENST00000520962.1/ENST00000520962.1, exon 1 of 2)	2	2	0.3-0.4	22.4206	25.4405	10541	0.124415321241097	16.9281857702871	chr8	93846713	93846726	0.573569751523638	2.30084011685322e-92	0.40818768716119	3.46729364442907e-43	0.508118819523222	1.90960350650618e-68	0.522109702505013	8.05700819162316e-73	TRUE	TRUE	TRUE	TRUE	Sig
chr8	93846543	93847266	354806-HLF_MA0043.3-TMEM67	HLF_MA0043.3	HLF	354806	chr8-93846543-93847266	TMEM67	TMEM67-354806	723	*	0.3508	0.397	common	Inhibitory,Excitatory	FALSE	FALSE	TRUE	TRUE	FALSE	FALSE	GLU&Neuron	Exon (ENST00000520962.1/ENST00000520962.1, exon 1 of 2)	2	2	0.3-0.4	27.7454	42.7909	91699	0.124415321241097	16.9281857702871	chr8	93846713	93846726	0.606987773085132	4.23760337166032e-106	0.40818768716119	3.46729364442907e-43	0.629566750114393	2.27742251575413e-114	0.522109702505013	8.05700819162316e-73	TRUE	TRUE	TRUE	TRUE	Sig
chr7	150675691	150677244	323393-IRF8_MA0652.1-GIMAP1	IRF8_MA0652.1	IRF8	323393	chr7-150675691-150677244	GIMAP1	GIMAP1-323393	1553	*	0.3574	NA	AD	Microglia	FALSE	TRUE	FALSE	FALSE	FALSE	FALSE	Microglia	Exon (ENST00000605154.1/ENST00000605154.1, exon 4 of 4)	1	1	0.3-0.4	56.169	NA	39362	0.135979137503953	16.1430627270079	chr7	150676415	150676428	0.419605712426205	8.85680848908878e-46	0.408182549640415	3.47644008433065e-43	NA	NA	NA	NA	TRUE	NA	TRUE	NA	Sig
chr7	150675691	150677244	323393-IRF8_MA0652.1-GIMAP2	IRF8_MA0652.1	IRF8	323393	chr7-150675691-150677244	GIMAP2	GIMAP2-323393	1553	*	0.4137	NA	AD	Microglia	FALSE	TRUE	FALSE	FALSE	FALSE	FALSE	Microglia	Exon (ENST00000605154.1/ENST00000605154.1, exon 4 of 4)	1	1	0.4-0.5	87.7129	NA	8453	0.135979137503953	16.1430627270079	chr7	150676415	150676428	0.541111988516074	1.85964624979739e-80	0.408182549640415	3.47644008433065e-43	NA	NA	NA	NA	TRUE	NA	TRUE	NA	Sig
chr7	150675691	150677244	323393-IRF8_MA0652.1-GIMAP5	IRF8_MA0652.1	IRF8	323393	chr7-150675691-150677244	GIMAP5	GIMAP5-323393	1553	*	0.4612	NA	AD	Microglia	FALSE	TRUE	FALSE	FALSE	FALSE	FALSE	Microglia	Exon (ENST00000605154.1/ENST00000605154.1, exon 4 of 4)	1	1	0.4-0.5	113.4552	NA	45009	0.135979137503953	16.1430627270079	chr7	150676415	150676428	0.598726011270887	1.49270360176382e-102	0.408182549640415	3.47644008433065e-43	NA	NA	NA	NA	TRUE	NA	TRUE	NA	Sig
chr2	68986711	68987517	198790-Sox6_MA0515.1-ANTXR1	Sox6_MA0515.1	SOX6	198790	chr2-68986711-68987517	ANTXR1	ANTXR1-198790	806	*	0.4135	0.4307	common	Astrocytes,OPCs,Oligodendrocytes	TRUE	FALSE	FALSE	FALSE	TRUE	TRUE	Astrocytes	Distal Intergenic	3	1	0.4-0.5	72.7957	98.7153	25661	0.171517245920999	12.9956088342682	chr2	68986891	68986900	0.584100858681871	1.60409095328973e-96	0.408150243952521	3.53450632860271e-43	0.717150772348227	9.09388047375338e-163	0.437674124859624	2.94991248114675e-49	TRUE	TRUE	TRUE	TRUE	Sig
chr17	44785967	44787824	144555-MEF2C_MA0497.1-ADAM11	MEF2C_MA0497.1	MEF2C	144555	chr17-44785967-44787824	ADAM11	ADAM11-144555	1857	*	0.4679	0.5257	common	Excitatory,Inhibitory,OPCs,Astrocytes,Oligodendrocytes	TRUE	FALSE	TRUE	TRUE	TRUE	TRUE	GLU&Neuron	Distal Intergenic	5	2	0.4-0.5	73.9836	139.549	26979	0.685572380704311	14.5859035383603	chr17	44786960	44786974	0.603904235962394	9.18501182144736e-105	0.408100981768875	3.62490997766137e-43	0.535667575666693	2.93339704057722e-77	0.407287907148835	2.83643188214235e-42	TRUE	TRUE	TRUE	TRUE	Sig
chr16	19170293	19170550	128748-TCF7L2_MA0523.1-SYT17	TCF7L2_MA0523.1	TCF7L2	128748	chr16-19170293-19170550	SYT17	SYT17-128748	257	*	0.46	0.4262	common	Astrocytes	TRUE	FALSE	FALSE	FALSE	FALSE	FALSE	Astrocytes	5' UTR	1	1	0.4-0.5	86.5243	93.143	2322	0.174978516418483	12.1594423997306	chr16	19170383	19170396	0.70980157641302	9.3366992885053e-161	0.408081776468193	3.66077367833258e-43	0.705184950295267	4.21093103370598e-155	0.401619832724955	4.76098305797045e-41	TRUE	TRUE	TRUE	TRUE	Sig
chr10	95729355	95730401	52497-NFIL3_MA0025.2-ENTPD1	NFIL3_MA0025.2	NFIL3	52497	chr10-95729355-95730401	ENTPD1	ENTPD1-52497	1046	*	0.4816	0.312	common	Microglia	FALSE	TRUE	FALSE	FALSE	FALSE	FALSE	Microglia	Intron (ENST00000453258.6/953, intron 1 of 9)	1	1	0.3-0.4	107.2222	36.7553	17576	0.123617397730867	12.1956892935575	chr10	95729657	95729669	0.34588785206756	1.04564555965209e-30	0.408074621006469	3.67422561969867e-43	0.092344165489635	0.00307020629239952	0.0563031519748951	0.0714367342350981	TRUE	FALSE	TRUE	FALSE	AD-only
chr20	49507693	49509378	209386-Neurod2_MA0668.2-KCNB1	Neurod2_MA0668.2	NEUROD2	209386	chr20-49507693-49509378	KCNB1	KCNB1-209386	1685	*	0.5159	0.5911	common	Excitatory,Inhibitory,OPCs,Oligodendrocytes,Astrocytes,Pericytes	TRUE	FALSE	TRUE	TRUE	TRUE	TRUE	GLU&Neuron	3' UTR	6	2	0.4-0.6	85.7882	130.8051	23396	0.487669347903459	12.0285617362605	chr20	49508344	49508358	0.615197758101835	9.94453260620133e-110	0.408063255959692	3.69569238885328e-43	0.594715133441709	3.70406403822775e-99	0.234730016396568	2.61287992217524e-14	TRUE	TRUE	TRUE	TRUE	Sig
chr15	77723727	77724169	123816-MEF2C_MA0497.1-LINGO1	MEF2C_MA0497.1	MEF2C	123816	chr15-77723727-77724169	LINGO1	LINGO1-123816	442	*	0.4885	0.559	common	Inhibitory,Excitatory	FALSE	FALSE	TRUE	TRUE	FALSE	FALSE	Neuron	Intron (ENST00000561686.5/84894, intron 2 of 3)	2	1	0.4-0.6	70.2865	108.0078	96731	0.226917166854545	13.4575460875697	chr15	77723955	77723969	0.566192653693805	1.53139332698103e-89	0.408046802847873	3.72699062540617e-43	0.498267516475939	1.74373179799728e-65	0.434387436891588	1.81966611665709e-48	TRUE	TRUE	TRUE	TRUE	Sig
chr1	6469998	6471123	28552-MLXIPL_MA0664.1-ACOT7	MLXIPL_MA0664.1	MLXIPL	28552	chr1-6469998-6471123	ACOT7	ACOT7-28552	1125	*	0.2968	0.3587	common	Excitatory	FALSE	FALSE	FALSE	TRUE	FALSE	FALSE	Neuron	Promoter	1	1	0.3-0.4	35.9805	57.6009	75607	0.453760935025829	12.6664149323815	chr1	6470609	6470618	0.379603874717176	4.0157702614199e-37	0.40803682893686	3.74609172045962e-43	0.388884566956846	2.21153546386664e-38	0.428838455040398	3.75389150159789e-47	TRUE	TRUE	TRUE	TRUE	Sig
chr1	6469998	6471123	28552-MLXIPL_MA0664.1-PLEKHG5	MLXIPL_MA0664.1	MLXIPL	28552	chr1-6469998-6471123	PLEKHG5	PLEKHG5-28552	1125	*	0.4736	0.5045	common	Excitatory	FALSE	FALSE	FALSE	TRUE	FALSE	FALSE	Neuron	Promoter	1	1	0.4-0.5	86.2645	103.8391	48938	0.453760935025829	12.6664149323815	chr1	6470609	6470618	0.5864236701929	1.85267992614957e-97	0.40803682893686	3.74609172045962e-43	0.577274309607943	3.19878704980861e-92	0.428838455040398	3.75389150159789e-47	TRUE	TRUE	TRUE	TRUE	Sig
chr1	6469998	6471123	28552-MLXIPL_MA0664.1-TNFRSF25	MLXIPL_MA0664.1	MLXIPL	28552	chr1-6469998-6471123	TNFRSF25	TNFRSF25-28552	1125	*	0.5035	0.5178	common	Excitatory	FALSE	FALSE	FALSE	TRUE	FALSE	FALSE	Neuron	Promoter	1	1	0.4-0.6	98.5368	105.4842	3803	0.453760935025829	12.6664149323815	chr1	6470609	6470618	0.504636332638863	1.53472716952095e-68	0.40803682893686	3.74609172045962e-43	0.559617615274752	1.30041330180241e-85	0.428838455040398	3.75389150159789e-47	TRUE	TRUE	TRUE	TRUE	Sig
chr10	48633875	48634821	45184-CEBPA_MA0102.4-ARHGAP22	CEBPA_MA0102.4	CEBPA	45184	chr10-48633875-48634821	ARHGAP22	ARHGAP22-45184	946	*	0.673	0.5816	common	Microglia,Oligodendrocytes,OPCs,Astrocytes,Excitatory,Pericytes	TRUE	TRUE	FALSE	TRUE	TRUE	TRUE	Microglia&Oligodendrocytes	Intron (ENST00000435790.6/58504, intron 1 of 9)	6	2	>0.6	299	299	21444	0.510414833394534	12.2243828214814	chr10	48634422	48634435	0.294228177508352	2.70206421946358e-22	0.408023287114929	3.77218147779675e-43	0.239928430729503	6.70648766661685e-15	0.23259360290338	4.52670867606499e-14	TRUE	TRUE	TRUE	TRUE	Sig
chr10	48633875	48634821	45184-CEBPA_MA0102.4-WDFY4	CEBPA_MA0102.4	CEBPA	45184	chr10-48633875-48634821	WDFY4	WDFY4-45184	946	*	0.7515	0.7377	common	Microglia,Oligodendrocytes,OPCs,Astrocytes,Excitatory,Pericytes	TRUE	TRUE	FALSE	TRUE	TRUE	TRUE	Microglia&Oligodendrocytes	Intron (ENST00000435790.6/58504, intron 1 of 9)	6	2	>0.6	299	299	50055	0.510414833394534	12.2243828214814	chr10	48634422	48634435	0.433440984752344	4.6644719240724e-49	0.408023287114929	3.77218147779675e-43	0.509153836882706	9.20952235493317e-69	0.23259360290338	4.52670867606499e-14	TRUE	TRUE	TRUE	TRUE	Sig
chr19	16733157	16734714	163365-Sox5_MA0087.2-NWD1	Sox5_MA0087.2	SOX5	163365	chr19-16733157-16734714	NWD1	NWD1-163365	1557	*	0.4841	0.6549	common	Astrocytes,OPCs,Excitatory,Inhibitory,Oligodendrocytes,Pericytes,Microglia,Endothelial	TRUE	TRUE	TRUE	TRUE	TRUE	TRUE	Astrocytes&Neuron&Oligodendrocytes	Intron (ENST00000524140.7/284434, intron 3 of 18)	8	3	0.4-0.6	77.8659	299	13181	1.66482850260287	12.8698250068852	chr19	16733872	16733884	0.544817791551123	9.44614702248569e-82	0.408018073490616	3.78227413152124e-43	0.606913938733923	2.87559844135031e-104	0.379092323026098	2.07530595571025e-36	TRUE	TRUE	TRUE	TRUE	Sig
chr5	160377469	160378105	279917-MEF2C_MA0497.1-C1QTNF2	MEF2C_MA0497.1	MEF2C	279917	chr5-160377469-160378105	C1QTNF2	C1QTNF2-279917	636	*	0.3789	0.4724	common	Inhibitory,Excitatory	FALSE	FALSE	TRUE	TRUE	FALSE	FALSE	GABA&Neuron	Distal Intergenic	2	2	0.4-0.5	42.7543	117.2992	6828	0.177609001220251	13.3924671014306	chr5	160377774	160377788	0.24272317311585	1.82862468487606e-15	0.407999091846322	3.81924636832538e-43	0.248941262279395	5.87421521788743e-16	0.405593850704458	6.62762015907413e-42	TRUE	TRUE	TRUE	TRUE	Sig
chr5	160377469	160378105	279917-MEF2C_MA0497.1-CCNJL	MEF2C_MA0497.1	MEF2C	279917	chr5-160377469-160378105	CCNJL	CCNJL-279917	636	*	0.3842	0.4999	common	Inhibitory,Excitatory	FALSE	FALSE	TRUE	TRUE	FALSE	FALSE	GABA&Neuron	Distal Intergenic	2	2	0.4-0.5	42.931	131.0973	32073	0.177609001220251	13.3924671014306	chr5	160377774	160377788	0.342146489257054	4.83812033816125e-30	0.407999091846322	3.81924636832538e-43	0.227622517212749	1.59220334254147e-13	0.405593850704458	6.62762015907413e-42	TRUE	TRUE	TRUE	TRUE	Sig
chr2	233059646	233060684	189831-Nfatc2_MA0152.2-INPP5D	Nfatc2_MA0152.2	NFATC2	189831	chr2-233059646-233060684	INPP5D	INPP5D-189831	1038	*	0.75	0.8467	common	Microglia	FALSE	TRUE	FALSE	FALSE	FALSE	FALSE	Microglia	Promoter	1	1	>0.6	299	299	321	0.980233949574379	12.6647183994297	chr2	233060297	233060312	0.929107804678013	0	0.407983272778926	3.85033267759355e-43	0.932567709268226	0	0.722239210645678	3.77566792007639e-166	TRUE	TRUE	TRUE	TRUE	Sig
chr1	219881662	219882479	15524-Nfat5_MA0606.2-SLC30A10	Nfat5_MA0606.2	NFAT5	15524	chr1-219881662-219882479	SLC30A10	SLC30A10-15524	817	*	0.5076	0.3242	common	Astrocytes,Pericytes,OPCs	TRUE	FALSE	FALSE	FALSE	FALSE	TRUE	Astrocytes	Intron (ENST00000484239.5/105372926, intron 4 of 8)	3	1	0.4-0.5	113.131	77.3051	76168	0.411178455633303	14.9009454115326	chr1	219882147	219882158	0.426593573143135	2.04393186322435e-47	0.407960691737016	3.89514299207803e-43	0.42694150393229	1.04294497580123e-46	0.479182534070789	5.11584222885153e-60	TRUE	TRUE	TRUE	TRUE	Sig
chr6	134593073	134594330	298590-MEIS1_MA1639.1-AL078590.2	MEIS1_MA1639.1	MEIS1	298590	chr6-134593073-134594330	AL078590.2	AL078590.2-298590	1257	*	0.6213	0.6683	common	Inhibitory,Oligodendrocytes,Endothelial,Microglia,Excitatory,Astrocytes,OPCs	TRUE	TRUE	TRUE	TRUE	TRUE	TRUE	Microglia&Oligodendrocytes	Intron (ENST00000650393.1/101928304, intron 2 of 8)	7	2	>0.6	299	286.5531	95069	0.420057668680451	17.1924549160952	chr6	134593531	134593543	0.675442372077368	5.21584283824544e-140	0.407954653806667	3.90721232029612e-43	0.698137848906543	9.13019953368563e-151	0.377407275201339	4.46442510144042e-36	TRUE	TRUE	TRUE	TRUE	Sig
chr6	134593073	134594330	298590-MEIS1_MA1639.1-CT69	MEIS1_MA1639.1	MEIS1	298590	chr6-134593073-134594330	CT69	CT69-298590	1257	*	0.6042	0.5162	common	Inhibitory,Oligodendrocytes,Endothelial,Microglia,Excitatory,Astrocytes,OPCs	TRUE	TRUE	TRUE	TRUE	TRUE	TRUE	Microglia&Oligodendrocytes	Intron (ENST00000650393.1/101928304, intron 2 of 8)	7	2	0.4-0.6	295.0379	186.6308	72488	0.420057668680451	17.1924549160952	chr6	134593531	134593543	0.561544525181528	8.46508148165596e-88	0.407954653806667	3.90721232029612e-43	0.451483896118198	1.13038221940611e-52	0.377407275201339	4.46442510144042e-36	TRUE	TRUE	TRUE	TRUE	Sig
chr2	128347037	128349106	174606-Stat4_MA0518.1-HS6ST1	Stat4_MA0518.1	STAT4	174606	chr2-128347037-128349106	HS6ST1	HS6ST1-174606	2069	*	0.3676	0.3182	common	Astrocytes,Excitatory,Inhibitory,Oligodendrocytes,OPCs,Pericytes,Microglia	TRUE	TRUE	TRUE	TRUE	TRUE	TRUE	Astrocytes&GLU&Neuron&Oligodendrocytes	Distal Intergenic	7	4	0.3-0.4	42.7308	58.1812	28169	0.748401249159344	13.817694121151	chr2	128347939	128347952	0.512898871890505	4.0948647726478e-71	0.40793196867505	3.95289094986386e-43	0.543630920370205	5.81478309422429e-80	0.133325352395476	1.83141536809673e-05	TRUE	TRUE	TRUE	TRUE	Sig
chr13	112103235	112105162	93123-Gli2_MA0734.3-SOX1-OT	Gli2_MA0734.3	GLI2	93123	chr13-112103235-112105162	SOX1-OT	SOX1-OT-93123	1927	*	0.5379	0.5297	common	Astrocytes,Inhibitory,OPCs	TRUE	FALSE	TRUE	FALSE	FALSE	TRUE	Astrocytes&Neuron	Intron (ENST00000658904.1/100505996, intron 2 of 2)	3	2	0.4-0.6	235.1564	294.7342	46390	0.724098534532877	13.4574877104565	chr13	112104232	112104244	0.133887683578291	1.42212786949482e-05	0.407904755575317	4.00838741482034e-43	0.100619248468648	0.00124997928411113	0.367181354934511	4.2373050889687e-34	TRUE	FALSE	TRUE	TRUE	Sig
chr8	10377349	10378688	337615-Npas2_MA0626.1-AC104964.1	Npas2_MA0626.1	NPAS2	337615	chr8-10377349-10378688	AC104964.1	AC104964.1-337615	1339	*	0.3999	0.4633	common	Inhibitory,Excitatory,Astrocytes,OPCs	TRUE	FALSE	TRUE	TRUE	FALSE	TRUE	GABA&GLU&Neuron	Intron (ENST00000317173.9/4482, intron 5 of 5)	4	3	0.4-0.5	59.2145	94.6498	95877	0.558793389571959	12.1587448794992	chr8	10377799	10377808	0.647845187974026	2.77029414764919e-125	0.407904254191409	4.00941712951126e-43	0.660645540128146	1.12872741296144e-129	0.476510793789406	2.79958214006645e-59	TRUE	TRUE	TRUE	TRUE	Sig
chr8	10377349	10378688	337615-Npas2_MA0626.1-AC104964.3	Npas2_MA0626.1	NPAS2	337615	chr8-10377349-10378688	AC104964.3	AC104964.3-337615	1339	*	0.3687	0.447	common	Inhibitory,Excitatory,Astrocytes,OPCs	TRUE	FALSE	TRUE	TRUE	FALSE	TRUE	GABA&GLU&Neuron	Intron (ENST00000317173.9/4482, intron 5 of 5)	4	3	0.4-0.5	48.6451	86.7352	54984	0.558793389571959	12.1587448794992	chr8	10377799	10377808	0.636272464395196	1.48531433609654e-119	0.407904254191409	4.00941712951126e-43	0.699594291952979	1.18784793953503e-151	0.476510793789406	2.79958214006645e-59	TRUE	TRUE	TRUE	TRUE	Sig
chr1	111745871	111746796	1597-Neurod2_MA2044.1-INKA2	Neurod2_MA2044.1	NEUROD2	1597	chr1-111745871-111746796	INKA2	INKA2-1597	925	*	0.3915	0.4099	common	Inhibitory,Excitatory	FALSE	FALSE	TRUE	TRUE	FALSE	FALSE	GLU&Neuron	Exon (ENST00000658759.1/100506343, exon 3 of 3)	2	2	0.4-0.5	39.7753	59.1199	9028	0.199212901643632	13.0587224250948	chr1	111746155	111746164	0.356807226668314	1.06013123847907e-32	0.407899397430763	4.01940528799477e-43	0.401900298439923	4.14611171363975e-41	0.415749901652486	3.7978733849565e-44	TRUE	TRUE	TRUE	TRUE	Sig
chr2	73013811	73014492	199625-Neurod2_MA2044.1-EMX1	Neurod2_MA2044.1	NEUROD2	199625	chr2-73013811-73014492	EMX1	EMX1-199625	681	*	0.3011	0.3849	common	Excitatory,Inhibitory	FALSE	FALSE	TRUE	TRUE	FALSE	FALSE	Neuron	Intron (ENST00000474528.5/94097, intron 6 of 13)	2	1	0.3-0.4	21.2256	46.1819	97551	0.156207438950822	13.1549756559346	chr2	73014285	73014294	0.646813267277333	9.19473743846849e-125	0.407899140624046	4.01993411065865e-43	0.447439498409978	1.17534773014456e-51	0.399306516345461	1.48201320704413e-40	TRUE	TRUE	TRUE	TRUE	Sig
chr2	73013811	73014492	199625-Neurod2_MA0668.2-EMX1	Neurod2_MA0668.2	NEUROD2	199625	chr2-73013811-73014492	EMX1	EMX1-199625	681	*	0.3011	0.3849	common	Excitatory,Inhibitory	FALSE	FALSE	TRUE	TRUE	FALSE	FALSE	Neuron	Intron (ENST00000474528.5/94097, intron 6 of 13)	2	1	0.3-0.4	21.2256	46.1819	97551	0.156207438950822	12.1668137839285	chr2	73014283	73014297	0.646813267277333	9.19473743846849e-125	0.407899140624046	4.01993411065865e-43	0.447439498409978	1.17534773014456e-51	0.399306516345461	1.48201320704413e-40	TRUE	TRUE	TRUE	TRUE	Sig
chr2	41998139	41998670	194809-Npas2_MA0626.1-PKDCC	Npas2_MA0626.1	NPAS2	194809	chr2-41998139-41998670	PKDCC	PKDCC-194809	531	*	0.3086	0.3955	common	Excitatory	FALSE	FALSE	FALSE	TRUE	FALSE	FALSE	GLU&Neuron	Distal Intergenic	1	2	0.3-0.4	21.2504	48.9982	49351	0.129152872647334	12.4891694866262	chr2	41998237	41998246	0.385760658907433	2.22693543294883e-38	0.407888387914471	4.04213849344136e-43	0.590775561440123	1.48784337705005e-97	0.471196501822205	7.87213957073495e-58	TRUE	TRUE	TRUE	TRUE	Sig
chr14	92414564	92415324	113893-Nfatc2_MA0152.2-RIN3	Nfatc2_MA0152.2	NFATC2	113893	chr14-92414564-92415324	RIN3	RIN3-113893	760	*	0.5409	0.4501	common	Microglia,Astrocytes	TRUE	TRUE	FALSE	FALSE	FALSE	FALSE	Microglia	Intron (ENST00000393265.6/123041, intron 2 of 16)	2	1	0.4-0.5	90.1624	72.0773	98457	0.135300179689987	13.9103074578197	chr14	92415168	92415183	0.927134921697418	0	0.407882240205911	4.05488822908709e-43	0.91398429669278	0	0.408584824800289	1.47623273437169e-42	TRUE	TRUE	TRUE	TRUE	Sig
chr15	33094336	33094886	117029-Stat4_MA0518.1-FMN1	Stat4_MA0518.1	STAT4	117029	chr15-33094336-33094886	FMN1	FMN1-117029	550	*	0.3117	0.4394	common	Oligodendrocytes,Excitatory,Inhibitory	FALSE	FALSE	TRUE	TRUE	TRUE	FALSE	GABA&GLU&Neuron	Intron (ENST00000616417.5/342184, intron 4 of 20)	3	3	0.3-0.4	21.5379	50.7475	99847	0.136685792289984	15.3882583430456	chr15	33094614	33094627	0.58037892379892	4.91615328712385e-95	0.407872226173323	4.07574192364477e-43	0.687844655352176	1.17702745827427e-144	0.448387084325208	6.80970896620132e-52	TRUE	TRUE	TRUE	TRUE	Sig
chr5	6412698	6413369	288252-MEIS3_MA0775.1-UBE2QL1	MEIS3_MA0775.1	MEIS3	288252	chr5-6412698-6413369	UBE2QL1	UBE2QL1-288252	671	*	0.3467	0.4083	common	OPCs,Excitatory,Inhibitory	FALSE	FALSE	TRUE	TRUE	FALSE	TRUE	GLU&Neuron	Distal Intergenic	3	2	0.3-0.4	36.9393	65.6395	35490	0.235666735235296	12.0095926963448	chr5	6413253	6413260	0.467088722379135	1.07896253511736e-57	0.40785382516894	4.11433916571507e-43	0.539226963685694	1.85448117535697e-78	0.525807029157064	5.19487607138105e-74	TRUE	TRUE	TRUE	TRUE	Sig
chr2	179889815	179891762	182011-HLF_MA0043.3-ZNF385B	HLF_MA0043.3	HLF	182011	chr2-179889815-179891762	ZNF385B	ZNF385B-182011	1947	*	0.4783	0.4806	common	Excitatory,Inhibitory	FALSE	FALSE	TRUE	TRUE	FALSE	FALSE	Neuron	Distal Intergenic	2	1	0.4-0.5	54.0228	66.7701	28203	0.23857331410037	15.302702264298	chr2	179890741	179890754	0.633612261398499	2.84646947794905e-118	0.407840152551569	4.14325324630762e-43	0.574018319280462	5.67626017137093e-91	0.340520213941704	2.86086743344647e-29	TRUE	TRUE	TRUE	TRUE	Sig
chr14	59634160	59634525	108872-MEF2C_MA0497.1-CCDC175	MEF2C_MA0497.1	MEF2C	108872	chr14-59634160-59634525	CCDC175	CCDC175-108872	365	*	0.2991	0.3079	common	Excitatory	FALSE	FALSE	FALSE	TRUE	FALSE	FALSE	Neuron	Intron (ENST00000267484.10/6252, intron 3 of 8)	1	1	0.3-0.4	25.3478	31.0355	57348	0.0969610377607589	12.0517216850792	chr14	59634338	59634352	0.526240199565201	2.01367407703279e-75	0.407817551358364	4.19149222637149e-43	0.471392762359275	6.96679277387898e-58	0.181429460777981	4.82885173638654e-09	TRUE	TRUE	TRUE	TRUE	Sig
chr5	175596576	175597282	282386-TBR1_MA0802.1-HRH2	TBR1_MA0802.1	TBR1	282386	chr5-175596576-175597282	HRH2	HRH2-282386	706	*	0.4889	0.5857	common	Inhibitory,Excitatory	FALSE	FALSE	TRUE	TRUE	FALSE	FALSE	GLU&Neuron	Distal Intergenic	2	2	0.4-0.6	70.2922	125.7109	60748	0.267862208903649	13.7949867833425	chr5	175596952	175596961	0.610856844263959	8.51003397403418e-108	0.407806118293288	4.2161065280866e-43	0.59650733630574	6.78679442062846e-100	0.43957041279787	1.02314477876293e-49	TRUE	TRUE	TRUE	TRUE	Sig
chr7	49865902	49867063	330690-Pparg::Rxra_MA0065.2-VWC2	Pparg::Rxra_MA0065.2	PPARG	330690	chr7-49865902-49867063	VWC2	VWC2-330690	1161	*	0.5782	0.6113	common	Inhibitory,OPCs	FALSE	FALSE	TRUE	FALSE	FALSE	TRUE	Neuron	Intron (ENST00000340652.5/375567, intron 3 of 3)	2	1	0.4-0.6	128.9664	181.5781	92264	0.203585553641218	12.1668103687002	chr7	49866357	49866371	0.593837187582916	1.67709351773552e-100	0.407802921142436	4.22301534346136e-43	0.526961538411492	2.19170151292641e-74	0.455340457230648	1.17674070711693e-53	TRUE	TRUE	TRUE	TRUE	Sig
chr4	82611145	82612543	268383-MEF2C_MA0497.1-TMEM150C	MEF2C_MA0497.1	MEF2C	268383	chr4-82611145-82612543	TMEM150C	TMEM150C-268383	1398	*	0.3253	0.4028	common	Excitatory,Inhibitory,Astrocytes,OPCs	TRUE	FALSE	TRUE	TRUE	FALSE	TRUE	Neuron	Exon (ENST00000667708.1/ENST00000667708.1, exon 1 of 3)	4	1	0.3-0.4	36.6738	55.8884	48788	0.27487476920793	15.1313521766941	chr4	82611950	82611964	0.346002387959223	9.97411620435886e-31	0.407787623486806	4.25622844337507e-43	0.348979667095799	9.42021996348901e-31	0.371011241385286	7.84948025614756e-35	TRUE	TRUE	TRUE	TRUE	Sig
chr4	99846891	99847771	270542-Nfatc2_MA0152.2-DAPP1	Nfatc2_MA0152.2	NFATC2	270542	chr4-99846891-99847771	DAPP1	DAPP1-270542	880	*	0.3058	0.3374	common	Microglia	FALSE	TRUE	FALSE	FALSE	FALSE	FALSE	Microglia	Intron (ENST00000512369.2/27071, intron 3 of 8)	1	1	0.3-0.4	41.7127	61.4588	30064	0.151317830719453	12.6371619026081	chr4	99847441	99847456	0.838697414729816	2.88470696234498e-277	0.407776032867729	4.2815657707842e-43	0.686043480857518	1.29973494909997e-143	0.43964213335587	9.82848857601125e-50	TRUE	TRUE	TRUE	TRUE	Sig
chr20	3165207	3165979	205796-ZEB1_MA0103.3-LZTS3	ZEB1_MA0103.3	ZEB1	205796	chr20-3165207-3165979	LZTS3	LZTS3-205796	772	*	0.3808	0.4232	common	OPCs,Excitatory,Microglia,Pericytes,Oligodendrocytes	FALSE	TRUE	FALSE	TRUE	TRUE	TRUE	Neuron&Oligodendrocytes	Exon (ENST00000329152.7/9762, exon 2 of 3)	5	2	0.4-0.5	43.5809	74.3175	7613	0.346639428805096	12.1285920280567	chr20	3165684	3165694	0.190789399288011	5.15284066957704e-10	0.40774356123038	4.35335007504712e-43	0.0975848788520105	0.00175148496985429	0.216879245236394	2.18423889723856e-12	TRUE	FALSE	TRUE	TRUE	Sig
chr22	21726419	21728337	218026-Neurod2_MA2044.1-YPEL1	Neurod2_MA2044.1	NEUROD2	218026	chr22-21726419-21728337	YPEL1	YPEL1-218026	1918	*	0.3212	0.3	common	Excitatory,Inhibitory,Oligodendrocytes,OPCs	FALSE	FALSE	TRUE	TRUE	TRUE	TRUE	Neuron	Intron (ENST00000339468.8/29799, intron 1 of 4)	4	1	0.3-0.4	28.9492	40.1107	7457	0.340323605499526	12.9137457392353	chr22	21727484	21727493	0.291796630462359	6.13655051448141e-22	0.407733926683681	4.37487802033975e-43	0.323287027265239	2.17531837454948e-26	0.414930858676063	5.79709758202119e-44	TRUE	TRUE	TRUE	TRUE	Sig
chr4	186693281	186693818	260430-Gli2_MA0734.3-FAT1	Gli2_MA0734.3	GLI2	260430	chr4-186693281-186693818	FAT1	FAT1-260430	537	*	0.3646	0.3107	common	Oligodendrocytes,Astrocytes,Inhibitory,Pericytes	TRUE	FALSE	TRUE	FALSE	TRUE	FALSE	Astrocytes&Oligodendrocytes	Intron (ENST00000441802.7/2195, intron 2 of 26)	4	2	0.3-0.4	44.5224	62.1784	32904	0.0809770237058577	12.6575030250651	chr4	186693660	186693672	0.715055589688812	3.36621870260124e-164	0.407723484040685	4.39833105946935e-43	0.594733151933252	3.64159597040212e-99	0.175145493571243	1.63279556058025e-08	TRUE	TRUE	TRUE	TRUE	Sig
chr6	28673130	28674771	306754-Stat4_MA0518.1-ZBED9	Stat4_MA0518.1	STAT4	306754	chr6-28673130-28674771	ZBED9	ZBED9-306754	1641	*	0.3211	0.3268	common	Excitatory,Inhibitory,Astrocytes,Oligodendrocytes,Pericytes	TRUE	FALSE	TRUE	TRUE	TRUE	FALSE	GABA&Neuron	Distal Intergenic	5	2	0.3-0.4	31.5016	24.9693	56918	0.400048625166141	14.2040203658124	chr6	28673725	28673738	0.531177284552934	4.57497673975837e-77	0.407697840478742	4.45645496233456e-43	0.413437153053186	1.2498697951953e-43	0.590910878119505	1.3116966035249e-97	TRUE	TRUE	TRUE	TRUE	Sig
chr5	68482021	68482870	289030-Neurod2_MA0668.2-AC010280.1	Neurod2_MA0668.2	NEUROD2	289030	chr5-68482021-68482870	AC010280.1	AC010280.1-289030	849	*	0.4004	0.4778	common	Excitatory,Inhibitory	FALSE	FALSE	TRUE	TRUE	FALSE	FALSE	GABA&GLU&Neuron	Distal Intergenic	2	3	0.4-0.5	65.0838	93.5773	82645	0.321199012626096	14.5498661516058	chr5	68482361	68482375	0.547304464252656	1.25234089419286e-82	0.407667735353706	4.52566580204291e-43	0.49137654244608	1.80136201939553e-63	0.430193005173014	1.80242983522628e-47	TRUE	TRUE	TRUE	TRUE	Sig
chr7	151993670	151994836	323693-MLXIPL_MA0664.1-GALNT11	MLXIPL_MA0664.1	MLXIPL	323693	chr7-151993670-151994836	GALNT11	GALNT11-323693	1166	*	0.4434	0.4527	common	Excitatory,Inhibitory	FALSE	FALSE	TRUE	TRUE	FALSE	FALSE	GLU&Neuron	Promoter	2	2	0.4-0.5	59.5718	81.905	30838	0.3489870674068	14.7930315299272	chr7	151994368	151994377	0.642723605735356	1.02010362998869e-122	0.407661873390568	4.53926596480052e-43	0.531079665352705	9.8184546367065e-76	0.412183437961357	2.37471021462328e-43	TRUE	TRUE	TRUE	TRUE	Sig
chr7	151993670	151994836	323693-MLXIPL_MA0664.1-GALNTL5	MLXIPL_MA0664.1	MLXIPL	323693	chr7-151993670-151994836	GALNTL5	GALNTL5-323693	1166	*	0.3459	0.3213	common	Excitatory,Inhibitory	FALSE	FALSE	TRUE	TRUE	FALSE	FALSE	GLU&Neuron	Promoter	2	2	0.3-0.4	33.0462	29.1179	37291	0.3489870674068	14.7930315299272	chr7	151994368	151994377	0.236370953020533	1.00882141463648e-14	0.407661873390568	4.53926596480052e-43	0.129376039251574	3.23156234239845e-05	0.412183437961357	2.37471021462328e-43	TRUE	TRUE	TRUE	TRUE	Sig
chr19	10730594	10731349	162249-Tcf12_MA0521.2-DNM2	Tcf12_MA0521.2	TCF12	162249	chr19-10730594-10731349	DNM2	DNM2-162249	755	*	0.4479	0.5838	common	Oligodendrocytes,Microglia,Excitatory,OPCs,Astrocytes	TRUE	TRUE	FALSE	TRUE	TRUE	TRUE	Astrocytes&Microglia&Neuron&Oligodendrocytes	Intron (ENST00000682524.1/1785, intron 1 of 7)	5	4	0.4-0.6	141.8405	209.0192	12515	0.39568015684274	13.7726072512044	chr19	10731190	10731201	0.407522375034904	4.87516452541512e-43	0.407652995190167	4.5599413530026e-43	0.522534445099467	5.89041594566642e-73	0.409562819060582	9.00435275152857e-43	TRUE	TRUE	TRUE	TRUE	Sig
chr1	212794094	212795062	14614-ELF1_MA0473.3-TATDN3	ELF1_MA0473.3	ELF1	14614	chr1-212794094-212795062	TATDN3	TATDN3-14614	968	*	0.4	0.4003	common	Oligodendrocytes,Microglia,Astrocytes,OPCs	TRUE	TRUE	FALSE	FALSE	TRUE	TRUE	Microglia&Oligodendrocytes	Promoter	4	2	0.4-0.5	163.4201	113.3047	2266	0.305560967601227	13.6254374669615	chr1	212794639	212794652	0.439216156135368	1.79726299776253e-50	0.407647244603749	4.57338310294794e-43	0.398938722274184	1.77377976116928e-40	0.360436009150846	7.81398215611067e-33	TRUE	TRUE	TRUE	TRUE	Sig
chr2	150484495	150487151	177479-Pparg::Rxra_MA0065.2-RND3	Pparg::Rxra_MA0065.2	PPARG	177479	chr2-150484495-150487151	RND3	RND3-177479	2656	*	0.303	0.445	common	Excitatory,Inhibitory,Astrocytes,OPCs,Oligodendrocytes,Pericytes,Microglia	TRUE	TRUE	TRUE	TRUE	TRUE	TRUE	GABA&GLU	Promoter	7	2	0.3-0.4	43.2315	152.3654	51860	7.48951330537883	13.1469313744189	chr2	150485918	150485932	0.219326030871618	7.74621516849176e-13	0.407617997038092	4.64235960993636e-43	0.352422007853035	2.27872865722005e-31	0.192217590578364	5.38567254904625e-10	TRUE	TRUE	TRUE	TRUE	Sig
chr1	47040645	47041631	25368-MEF2C_MA0497.1-CYP4X1	MEF2C_MA0497.1	MEF2C	25368	chr1-47040645-47041631	CYP4X1	CYP4X1-25368	986	*	0.3346	0.4193	common	Excitatory,Inhibitory	FALSE	FALSE	TRUE	TRUE	FALSE	FALSE	Neuron	Intron (ENST00000371901.4/260293, intron 8 of 11)	2	1	0.3-0.4	26.9355	43.5782	16976	0.278673110259315	17.647937705492	chr1	47041338	47041352	0.654126010834166	1.68713332381935e-128	0.407612502637834	4.65543225271882e-43	0.642932789613874	9.8455730229191e-121	0.365420693094716	9.12868295786363e-34	TRUE	TRUE	TRUE	TRUE	Sig
chr1	47040645	47041631	25368-MEF2C_MA0497.1-CYP4Z1	MEF2C_MA0497.1	MEF2C	25368	chr1-47040645-47041631	CYP4Z1	CYP4Z1-25368	986	*	0.2525	0.3573	common	Excitatory,Inhibitory	FALSE	FALSE	TRUE	TRUE	FALSE	FALSE	Neuron	Intron (ENST00000371901.4/260293, intron 8 of 11)	2	1	0.3-0.4	17.7754	32.1617	25600	0.278673110259315	17.647937705492	chr1	47041338	47041352	0.609041769166833	5.35849666890297e-107	0.407612502637834	4.65543225271882e-43	0.593429897247384	1.24268399721786e-98	0.365420693094716	9.12868295786363e-34	TRUE	TRUE	TRUE	TRUE	Sig
chr9	128097856	128099437	360141-Npas2_MA0626.1-DNM1	Npas2_MA0626.1	NPAS2	360141	chr9-128097856-128099437	DNM1	DNM1-360141	1581	*	0.3551	0.3315	common	Astrocytes,OPCs,Microglia,Excitatory,Inhibitory,Pericytes	TRUE	TRUE	TRUE	TRUE	FALSE	TRUE	Astrocytes&Microglia&Neuron	Promoter	6	3	0.3-0.4	39.9908	46.5003	92218	4.46544506176068	13.9320931151445	chr9	128098873	128098882	0.626501193494381	6.63065845597899e-115	0.407606100717364	4.67071025985248e-43	0.645407734162624	6.0212837963603e-122	0.41781919809328	1.29785998980958e-44	TRUE	TRUE	TRUE	TRUE	Sig
chr9	128097856	128099437	360141-Npas2_MA0626.1-SLC25A25	Npas2_MA0626.1	NPAS2	360141	chr9-128097856-128099437	SLC25A25	SLC25A25-360141	1581	*	0.327	0.4104	common	Astrocytes,OPCs,Microglia,Excitatory,Inhibitory,Pericytes	TRUE	TRUE	TRUE	TRUE	FALSE	TRUE	Astrocytes&Microglia&Neuron	Promoter	6	3	0.3-0.4	31.2448	89.6416	29655	4.46544506176068	13.9320931151445	chr9	128098873	128098882	0.184060012804057	2.08177061277345e-09	0.407606100717364	4.67071025985248e-43	0.388305320286282	2.90563033023011e-38	0.41781919809328	1.29785998980958e-44	TRUE	TRUE	TRUE	TRUE	Sig
chr15	26864472	26865069	116021-MEF2C_MA0497.1-GABRA5	MEF2C_MA0497.1	MEF2C	116021	chr15-26864472-26865069	GABRA5	GABRA5-116021	597	*	0.2875	0.3186	common	Excitatory,Inhibitory,Oligodendrocytes,OPCs,Astrocytes	TRUE	FALSE	TRUE	TRUE	TRUE	TRUE	GLU&Neuron	Intron (ENST00000541819.6/2562, intron 1 of 9)	5	2	0.3-0.4	21.9329	34.774	1842	0.235822909470225	16.2556608420354	chr15	26864837	26864851	0.538839163147602	1.13557325895578e-79	0.407602377657494	4.67961813342702e-43	0.47338958795084	2.00085420507501e-58	0.305216132820613	1.46054371541062e-23	TRUE	TRUE	TRUE	TRUE	Sig
chr15	26864472	26865069	116021-MEF2C_MA0497.1-GABRB3	MEF2C_MA0497.1	MEF2C	116021	chr15-26864472-26865069	GABRB3	GABRB3-116021	597	*	0.3832	0.4462	common	Excitatory,Inhibitory,Oligodendrocytes,OPCs,Astrocytes	TRUE	FALSE	TRUE	TRUE	TRUE	TRUE	GLU&Neuron	Intron (ENST00000541819.6/2562, intron 1 of 9)	5	2	0.4-0.5	33.8089	52.8299	74470	0.235822909470225	16.2556608420354	chr15	26864837	26864851	0.676698578355083	1.02008348836975e-140	0.407602377657494	4.67961813342702e-43	0.639771146078869	3.3671290971533e-119	0.305216132820613	1.46054371541062e-23	TRUE	TRUE	TRUE	TRUE	Sig
chr8	58396415	58397557	350515-FLI1_MA0475.2-UBXN2B	FLI1_MA0475.2	FLI1	350515	chr8-58396415-58397557	UBXN2B	UBXN2B-350515	1142	*	0.544	0.3503	common	Microglia,Excitatory,Astrocytes	TRUE	TRUE	FALSE	TRUE	FALSE	FALSE	Microglia	Distal Intergenic	3	1	0.4-0.5	150.6002	49.6872	13802	0.720842690675908	12.3981083114536	chr8	58396806	58396815	0.430380386400672	2.55414327004445e-48	0.407598461012945	4.68900739720945e-43	0.244601730090461	1.92078823487623e-15	0.55751431050184	7.50079792616571e-85	TRUE	TRUE	TRUE	TRUE	Sig
chr19	49537813	49538239	168289-Stat6_MA0520.1-FCGRT	Stat6_MA0520.1	STAT6	168289	chr19-49537813-49538239	FCGRT	FCGRT-168289	426	*	0.5117	0.5263	common	Microglia	FALSE	TRUE	FALSE	FALSE	FALSE	FALSE	Microglia	Intron (ENST00000270645.8/57333, intron 4 of 6)	1	1	0.4-0.6	137.1346	207.2687	30997	0.150089947845579	12.0616084436599	chr19	49537952	49537966	0.508495214119037	9.83511930667736e-70	0.407590743802472	4.70756244917555e-43	0.411735035029301	2.98551515988773e-43	0.236231676318149	1.76990686457492e-14	TRUE	TRUE	TRUE	TRUE	Sig
chr22	20212527	20214538	217814-Npas2_MA0626.1-RTN4R	Npas2_MA0626.1	NPAS2	217814	chr22-20212527-20214538	RTN4R	RTN4R-217814	2011	*	0.4851	0.4454	common	Excitatory,Inhibitory	FALSE	FALSE	TRUE	TRUE	FALSE	FALSE	GLU&Neuron	Distal Intergenic	2	2	0.4-0.5	94.4999	104.504	68708	1.65743215439413	13.9320931151445	chr22	20213539	20213548	0.258934320642068	1.86658139170985e-17	0.407562267668514	4.77666300035204e-43	0.468334204577199	4.63464446273938e-57	0.505255695632648	1.4170357940763e-67	TRUE	TRUE	TRUE	TRUE	Sig
chr1	237083010	237084832	18824-Npas2_MA0626.1-RYR2	Npas2_MA0626.1	NPAS2	18824	chr1-237083010-237084832	RYR2	RYR2-18824	1822	*	0.5431	0.6141	common	Excitatory,Inhibitory	FALSE	FALSE	TRUE	TRUE	FALSE	FALSE	GLU&Neuron	Intron (ENST00000366574.7/6262, intron 1 of 104)	2	2	0.4-0.6	73.6359	105.3523	40826	0.480995899346158	13.1241190702705	chr1	237083954	237083963	0.543009998485106	4.06077036343682e-81	0.407555159984421	4.79406714607748e-43	0.604863984872866	2.15247087159421e-103	0.335943146838688	1.73656420953585e-28	TRUE	TRUE	TRUE	TRUE	Sig
chr2	10078290	10080703	170537-ZBTB7C_MA0695.1-CYS1	ZBTB7C_MA0695.1	ZBTB7C	170537	chr2-10078290-10080703	CYS1	CYS1-170537	2413	*	0.3536	0.3674	common	Excitatory,Inhibitory,OPCs,Astrocytes,Pericytes,Oligodendrocytes,Microglia	TRUE	TRUE	TRUE	TRUE	TRUE	TRUE	Astrocytes&GABA&GLU&Neuron&Oligodendrocytes	Promoter	7	5	0.3-0.4	39.9373	41.9911	241	2.22470066299247	12.1933431116982	chr2	10079567	10079578	0.155256469242772	4.62917992927238e-07	0.407549634698706	4.8076400750226e-43	0.378704616258331	2.47629012981395e-36	0.0494911939520371	0.113124893574533	TRUE	TRUE	TRUE	FALSE	Sig
chr6	11021816	11022567	294827-Zic2_MA1629.1-ELOVL2	Zic2_MA1629.1	ZIC2	294827	chr6-11021816-11022567	ELOVL2	ELOVL2-294827	751	*	0.4121	0.459	common	Excitatory,Astrocytes,Oligodendrocytes,Inhibitory	TRUE	FALSE	TRUE	TRUE	TRUE	FALSE	Astrocytes	Intron (ENST00000354666.4/54898, intron 1 of 7)	4	1	0.4-0.5	52.2001	75.9191	21738	0.14834087727704	15.2519190752847	chr6	11022322	11022335	0.749096379206108	1.46929279752285e-188	0.407534781950019	4.8443155429349e-43	0.784310088505295	1.49835735497083e-214	0.281930066369663	3.35492268703457e-20	TRUE	TRUE	TRUE	TRUE	Sig
chr3	4531333	4531713	242819-TWIST1_MA1123.2-ITPR1	TWIST1_MA1123.2	TWIST1	242819	chr3-4531333-4531713	ITPR1	ITPR1-242819	380	*	0.5048	0.4918	common	Excitatory	FALSE	FALSE	FALSE	TRUE	FALSE	FALSE	GLU&Neuron	Intron (ENST00000357086.10/3708, intron 4 of 58)	1	2	0.4-0.5	61.7784	86.2403	37988	0.172993362289674	12.1788765658925	chr3	4531635	4531647	0.378709664139754	6.08093577480105e-37	0.40752054248613	4.87973754812832e-43	0.367073390563144	4.4421039438315e-34	0.376658784985589	6.26491134575192e-36	TRUE	TRUE	TRUE	TRUE	Sig
chr8	130079074	130080543	341290-MEF2A_MA0052.4-FAM49B	MEF2A_MA0052.4	MEF2A	341290	chr8-130079074-130080543	FAM49B	FAM49B-341290	1469	*	0.4546	0.2859	common	Microglia,Inhibitory,Astrocytes,OPCs	TRUE	TRUE	TRUE	FALSE	FALSE	TRUE	Astrocytes&Microglia&Neuron	3' UTR	4	3	0.3-0.4	124.2354	34.905	61945	0.348990640195142	13.7584311251795	chr8	130079575	130079589	0.808324175297541	5.54149180674553e-242	0.407510894411441	4.90388414185047e-43	0.656381304140758	1.82124454495062e-127	0.209177378052068	1.31444730306824e-11	TRUE	TRUE	TRUE	TRUE	Sig
chr10	79904240	79905701	50157-Neurod2_MA2044.1-AL512662.2	Neurod2_MA2044.1	NEUROD2	50157	chr10-79904240-79905701	AL512662.2	AL512662.2-50157	1461	*	0.3204	0.4339	common	Inhibitory,Excitatory,Astrocytes,Pericytes,Microglia,Oligodendrocytes,OPCs,Endothelial	TRUE	TRUE	TRUE	TRUE	TRUE	TRUE	GABA	Promoter	8	1	0.3-0.4	27.5135	71.2394	658	0.397232074316515	12.5736822113175	chr10	79904723	79904732	0.139645172404485	5.92982634493539e-06	0.407492229065992	4.95093601940543e-43	0.176800695311502	1.18959447331267e-08	0.333256009457743	4.93609356437892e-28	TRUE	TRUE	TRUE	TRUE	Sig
chr10	79904240	79905701	50157-Neurod2_MA2044.1-SFTPD-AS1	Neurod2_MA2044.1	NEUROD2	50157	chr10-79904240-79905701	SFTPD-AS1	SFTPD-AS1-50157	1461	*	0.3215	0.3312	common	Inhibitory,Excitatory,Astrocytes,Pericytes,Microglia,Oligodendrocytes,OPCs,Endothelial	TRUE	TRUE	TRUE	TRUE	TRUE	TRUE	GABA	Promoter	8	1	0.3-0.4	33.1196	42.6523	62512	0.397232074316515	12.5736822113175	chr10	79904723	79904732	0.322860399375415	9.38716114721259e-27	0.407492229065992	4.95093601940543e-43	0.230399289434009	7.91514548350303e-14	0.333256009457743	4.93609356437892e-28	TRUE	TRUE	TRUE	TRUE	Sig
chr17	55278128	55278534	146189-HLF_MA0043.3-HLF	HLF_MA0043.3	HLF	146189	chr17-55278128-55278534	HLF	HLF-146189	406	*	0.3031	0.3551	common	OPCs,Excitatory	FALSE	FALSE	FALSE	TRUE	FALSE	TRUE	GLU&Neuron	Intron (ENST00000226067.10/3131, intron 2 of 3)	2	2	0.3-0.4	23.9552	38.7448	13168	0.133489592748517	12.6757438376459	chr17	55278290	55278303	1	0	0.407458186006738	5.03791002890283e-43	1	0	0.259539689349732	2.95249835058776e-17	TRUE	TRUE	TRUE	TRUE	Sig
chr17	7552473	7553061	150014-Runx1_MA0002.2-CD68	Runx1_MA0002.2	RUNX1	150014	chr17-7552473-7553061	CD68	CD68-150014	588	*	0.3735	0.3002	common	Microglia	FALSE	TRUE	FALSE	FALSE	FALSE	FALSE	Microglia	Intron (ENST00000293825.11/8742, intron 5 of 6)	1	1	0.3-0.4	56.1294	66.8608	26430	0.3474555971726	12.7177371824966	chr17	7552644	7552654	0.468421444299956	4.68451692737628e-58	0.407446035796472	5.06931778250326e-43	0.366473591335263	5.7720362664685e-34	0.496789105689918	4.75862593881283e-65	TRUE	TRUE	TRUE	TRUE	Sig
chr12	51506938	51508007	84470-Neurod2_MA2044.1-SCN8A	Neurod2_MA2044.1	NEUROD2	84470	chr12-51506938-51508007	SCN8A	SCN8A-84470	1069	*	0.5088	0.589	common	Inhibitory,Excitatory	FALSE	FALSE	TRUE	TRUE	FALSE	FALSE	GABA&GLU&Neuron	3' UTR	2	3	0.4-0.6	63.6791	112.7635	82259	0.330238339561592	13.0324750412988	chr12	51507250	51507259	0.612358647985939	1.8399573786687e-108	0.407444931664593	5.07218153665429e-43	0.548936772501113	8.37521171075133e-82	0.394230327036189	1.73537842443957e-39	TRUE	TRUE	TRUE	TRUE	Sig
chr2	199446860	199447567	184500-POU6F2_MA0793.1-SATB2	POU6F2_MA0793.1	POU6F2	184500	chr2-199446860-199447567	SATB2	SATB2-184500	707	*	0.5197	0.5605	common	Excitatory	FALSE	FALSE	FALSE	TRUE	FALSE	FALSE	Neuron	Intron (ENST00000614512.4/23314, intron 3 of 8)	1	1	0.4-0.6	71.0439	96.4448	23699	0.219047384231517	13.9918278140984	chr2	199447418	199447427	0.580535547608603	4.26051257426346e-95	0.407432278669492	5.10511418663e-43	0.59106313158874	1.13822764599144e-97	0.503874153305147	3.70204059080746e-67	TRUE	TRUE	TRUE	TRUE	Sig
chr2	199446860	199447567	184500-POU6F2_MA0793.1-SATB2-AS1	POU6F2_MA0793.1	POU6F2	184500	chr2-199446860-199447567	SATB2-AS1	SATB2-AS1-184500	707	*	0.3737	0.4042	common	Excitatory	FALSE	FALSE	FALSE	TRUE	FALSE	FALSE	Neuron	Intron (ENST00000614512.4/23314, intron 3 of 8)	1	1	0.3-0.4	48.2073	67.0235	10133	0.219047384231517	13.9918278140984	chr2	199447418	199447427	0.42432484402617	7.01641149645827e-47	0.407432278669492	5.10511418663e-43	0.439473392386722	1.08028042973393e-49	0.503874153305147	3.70204059080746e-67	TRUE	TRUE	TRUE	TRUE	Sig
chr10	96644934	96645706	52633-ETV6_MA0645.1-PIK3AP1	ETV6_MA0645.1	ETV6	52633	chr10-96644934-96645706	PIK3AP1	PIK3AP1-52633	772	*	0.5431	0.5213	common	Microglia,Astrocytes	TRUE	TRUE	FALSE	FALSE	FALSE	FALSE	Microglia	Exon (ENST00000339364.10/118788, exon 8 of 17)	2	1	0.4-0.6	134.8073	148.0324	74808	0.229640531989522	12.4247520044652	chr10	96645281	96645290	0.856440220963626	1.806832320849e-301	0.407428441863705	5.1151423579931e-43	0.819009514672293	2.74431430701709e-249	0.543641877497943	5.76453695246655e-80	TRUE	TRUE	TRUE	TRUE	Sig
chr7	28105319	28107286	326823-Npas2_MA0626.1-JAZF1-AS1	Npas2_MA0626.1	NPAS2	326823	chr7-28105319-28107286	JAZF1-AS1	JAZF1-AS1-326823	1967	*	0.4337	0.4496	common	Excitatory,OPCs,Microglia,Inhibitory	FALSE	TRUE	TRUE	TRUE	FALSE	TRUE	Microglia&Neuron	Intron (ENST00000283928.10/221895, intron 1 of 4)	4	2	0.4-0.5	53.8503	83.6331	73036	0.428049387605061	12.0219728347049	chr7	28106483	28106492	0.518763229889922	5.52173288296168e-73	0.407416442816071	5.14663045228531e-43	0.553376274373504	2.27279399002629e-83	0.468598750572746	3.93697643232323e-57	TRUE	TRUE	TRUE	TRUE	Sig
chr1	68156355	68157930	29213-PRDM1_MA0508.3-WLS	PRDM1_MA0508.3	PRDM1	29213	chr1-68156355-68157930	WLS	WLS-29213	1575	*	0.3307	0.432	common	Inhibitory	FALSE	FALSE	TRUE	FALSE	FALSE	FALSE	Neuron	Intron (ENST00000420587.5/100289178, intron 9 of 9)	1	1	0.3-0.4	39.8572	152.7082	75190	0.233057101890999	13.0813174800594	chr1	68157213	68157223	0.221175925583555	4.91804034154538e-13	0.407413282699768	5.15495526391587e-43	0.327799385999148	3.98922740368693e-27	0.452956680788086	4.78065853594815e-53	TRUE	TRUE	TRUE	TRUE	Sig
chr11	93528180	93530333	71656-Npas2_MA0626.1-SMCO4	Npas2_MA0626.1	NPAS2	71656	chr11-93528180-93530333	SMCO4	SMCO4-71656	2153	*	0.3662	0.3935	common	Excitatory,Microglia,Inhibitory	FALSE	TRUE	TRUE	TRUE	FALSE	FALSE	GABA&GLU&Microglia&Neuron	Intron (ENST00000298966.7/56935, intron 1 of 2)	3	4	0.3-0.4	39.2635	74.5452	13058	0.468431599687553	13.1187330793726	chr11	93529013	93529022	0.303818155207214	9.83744684347243e-24	0.407394753808585	5.20403644423706e-43	0.243987144383357	2.26749532422129e-15	0.439582971474782	1.01597199793487e-49	TRUE	TRUE	TRUE	TRUE	Sig
chr5	126434885	126436012	273948-TCF7L1_MA1421.1-AC093535.1	TCF7L1_MA1421.1	TCF7L1	273948	chr5-126434885-126436012	AC093535.1	AC093535.1-273948	1127	*	0.4609	0.5444	common	OPCs,Astrocytes	TRUE	FALSE	FALSE	FALSE	FALSE	TRUE	Astrocytes	Intron (ENST00000513040.5/65983, intron 1 of 13)	2	1	0.4-0.6	88.0263	139.7157	73009	0.268475748281967	13.8200453703423	chr5	126435525	126435536	0.47936419448792	4.30737510182883e-61	0.407384028385395	5.23265884517061e-43	0.55069284291525	2.02393447251287e-82	0.229706808342596	9.43034542540493e-14	TRUE	TRUE	TRUE	TRUE	Sig
chr5	126434885	126436012	273948-TCF7L1_MA1421.1-GRAMD2B	TCF7L1_MA1421.1	TCF7L1	273948	chr5-126434885-126436012	GRAMD2B	GRAMD2B-273948	1127	*	0.4661	0.5261	common	OPCs,Astrocytes	TRUE	FALSE	FALSE	FALSE	FALSE	TRUE	Astrocytes	Intron (ENST00000513040.5/65983, intron 1 of 13)	2	1	0.4-0.5	83.5697	121.8878	74753	0.268475748281967	13.8200453703423	chr5	126435525	126435536	0.667841270713491	8.53915728784202e-136	0.407384028385395	5.23265884517061e-43	0.728714638533632	1.45339712799578e-170	0.229706808342596	9.43034542540493e-14	TRUE	TRUE	TRUE	TRUE	Sig
chr3	181699133	181699820	236092-SOX2_MA0143.4-SOX2	SOX2_MA0143.4	SOX2	236092	chr3-181699133-181699820	SOX2	SOX2-236092	687	*	0.5659	0.5663	common	Oligodendrocytes,Excitatory,Astrocytes,OPCs,Inhibitory	TRUE	FALSE	TRUE	TRUE	TRUE	TRUE	GABA	Promoter	5	1	0.4-0.6	299	299	12105	1.88421011927175	13.8756726708562	chr3	181699331	181699341	1	0	0.407377545486593	5.25003520271507e-43	1	0	0.273335525133659	4.88212208090654e-19	TRUE	TRUE	TRUE	TRUE	Sig
chr1	54390551	54392122	26629-Neurod2_MA0668.2-SSBP3	Neurod2_MA0668.2	NEUROD2	26629	chr1-54390551-54392122	SSBP3	SSBP3-26629	1571	*	0.274	0.3369	common	OPCs,Inhibitory,Oligodendrocytes,Excitatory,Astrocytes,Pericytes	TRUE	FALSE	TRUE	TRUE	TRUE	TRUE	Neuron	Intron (ENST00000533946.6/23648, intron 2 of 5)	6	1	0.3-0.4	24.1399	42.5112	21357	1.03529015568679	13.3647185675144	chr1	54391436	54391450	0.438225622179472	3.15583086294794e-50	0.407366913616148	5.27865637043133e-43	0.43302675316217	3.8422806185116e-48	0.1520338697582	9.96327716408879e-07	TRUE	TRUE	TRUE	TRUE	Sig
chr4	40121318	40121976	263383-BNC2_MA2022.1-RHOH	BNC2_MA2022.1	BNC2	263383	chr4-40121318-40121976	RHOH	RHOH-263383	658	*	0.3528	0.3696	common	Microglia,Inhibitory	FALSE	TRUE	TRUE	FALSE	FALSE	FALSE	Microglia	3' UTR	2	1	0.3-0.4	44.6998	78.8307	69077	0.135979137503953	14.0448685977536	chr4	40121673	40121684	0.847743294178691	3.21429958171884e-289	0.407350070295714	5.32431645430654e-43	0.836752608144388	4.41699810180364e-270	0.467941517962875	5.9030369637377e-57	TRUE	TRUE	TRUE	TRUE	Sig
chr19	18626647	18627255	163787-MEF2C_MA0497.1-CRTC1	MEF2C_MA0497.1	MEF2C	163787	chr19-18626647-18627255	CRTC1	CRTC1-163787	608	*	0.329	0.3272	common	Excitatory,Inhibitory	FALSE	FALSE	TRUE	TRUE	FALSE	FALSE	GLU&Neuron	Distal Intergenic	2	2	0.3-0.4	30.7207	40.1952	56423	0.337805746974571	14.6257788288184	chr19	18626770	18626784	0.393156973010854	6.35190610752235e-40	0.40734236259609	5.34534167710873e-43	0.213339456640361	5.02607637664467e-12	0.384633957345515	1.61847709842679e-37	TRUE	TRUE	TRUE	TRUE	Sig
chr19	18626647	18627255	163787-MEF2C_MA0497.1-TMEM59L	MEF2C_MA0497.1	MEF2C	163787	chr19-18626647-18627255	TMEM59L	TMEM59L-163787	608	*	0.3761	0.2279	common	Excitatory,Inhibitory	FALSE	FALSE	TRUE	TRUE	FALSE	FALSE	GLU&Neuron	Distal Intergenic	2	2	0.3-0.4	46.7297	21.5502	19217	0.337805746974571	14.6257788288184	chr19	18626770	18626784	0.392599017862469	8.33334432897981e-40	0.40734236259609	5.34534167710873e-43	0.383734955044641	2.45642653324376e-37	0.384633957345515	1.61847709842679e-37	TRUE	TRUE	TRUE	TRUE	Sig
chr6	13762212	13763142	299157-HLF_MA0043.3-RANBP9	HLF_MA0043.3	HLF	299157	chr6-13762212-13763142	RANBP9	RANBP9-299157	930	*	0.3767	0.3615	common	Inhibitory,Microglia,Astrocytes,Excitatory,OPCs	TRUE	TRUE	TRUE	TRUE	FALSE	TRUE	Astrocytes&GLU&Microglia&Neuron	Distal Intergenic	5	4	0.3-0.4	48.3135	52.1427	50377	0.321745171042749	12.6555467658081	chr6	13762738	13762751	0.376195998384697	1.93874608876028e-36	0.40731818261181	5.41183701205164e-43	0.318115741584655	1.46721410909028e-25	0.408007909758392	1.97456989111909e-42	TRUE	TRUE	TRUE	TRUE	Sig
chr20	23142241	23142809	204987-ETV6_MA0645.1-CD93	ETV6_MA0645.1	ETV6	204987	chr20-23142241-23142809	CD93	CD93-204987	568	*	0.348	0.3819	common	Microglia	FALSE	TRUE	FALSE	FALSE	FALSE	FALSE	Microglia	Distal Intergenic	1	1	0.3-0.4	46.6691	64.9849	55917	0.13843828733696	13.3384221381626	chr20	23142417	23142426	0.695230477388323	1.34177254587419e-151	0.407313220585647	5.42558393602253e-43	0.627884564362712	1.36904265846103e-113	0.371265885526335	7.01137835321687e-35	TRUE	TRUE	TRUE	TRUE	Sig
chr10	99306816	99308080	53092-MEF2C_MA0497.1-CNNM1	MEF2C_MA0497.1	MEF2C	53092	chr10-99306816-99308080	CNNM1	CNNM1-53092	1264	*	0.2951	0.325	common	Excitatory	FALSE	FALSE	FALSE	TRUE	FALSE	FALSE	Neuron	Distal Intergenic	1	1	0.3-0.4	27.4484	35.0081	21276	0.266210670788777	12.2859199130506	chr10	99307589	99307603	0.753154583350022	9.98829970560983e-192	0.407289023309413	5.49311929663561e-43	0.665568951879024	2.87074130302401e-132	0.377470083963481	4.33910479780243e-36	TRUE	TRUE	TRUE	TRUE	Sig
chr5	149729807	149732358	278147-Npas2_MA0626.1-PPARGC1B	Npas2_MA0626.1	NPAS2	278147	chr5-149729807-149732358	PPARGC1B	PPARGC1B-278147	2551	*	0.6152	0.6146	common	Excitatory,Astrocytes,Inhibitory,Oligodendrocytes,Microglia,OPCs,Pericytes	TRUE	TRUE	TRUE	TRUE	TRUE	TRUE	GABA&GLU	Promoter	7	2	>0.6	177.8233	234.2876	491	1002.77357423042	12.2512437590134	chr5	149730982	149730991	0.584452264618942	1.15850035491874e-96	0.407285130548231	5.50406181913095e-43	0.674233920016421	5.87530294004663e-137	0.0203457897842684	0.515063449809872	TRUE	TRUE	TRUE	FALSE	Sig
chr2	74667746	74668485	199906-TBR1_MA0802.1-SEMA4F	TBR1_MA0802.1	TBR1	199906	chr2-74667746-74668485	SEMA4F	SEMA4F-199906	739	*	0.4321	0.4963	common	Excitatory,Inhibitory	FALSE	FALSE	TRUE	TRUE	FALSE	FALSE	Neuron	Intron (ENST00000611975.4/10505, intron 4 of 12)	2	1	0.4-0.5	45.2053	73.6222	13518	0.214785228557381	12.7444672951164	chr2	74668350	74668359	0.546043953871986	3.49518247774927e-82	0.407263628466751	5.56489527878457e-43	0.387512376402882	4.2182934877091e-38	0.438935749328903	1.45940266226544e-49	TRUE	TRUE	TRUE	TRUE	Sig
chr17	45080808	45082027	144633-TEAD1_MA0090.3-PLCD3	TEAD1_MA0090.3	TEAD1	144633	chr17-45080808-45082027	PLCD3	PLCD3-144633	1219	*	0.4906	0.5321	common	Astrocytes,Inhibitory	TRUE	FALSE	TRUE	FALSE	FALSE	FALSE	Astrocytes&Neuron	5' UTR	2	2	0.4-0.6	109.6799	151.0188	51327	0.475684783483064	13.4236699607079	chr17	45081234	45081246	0.178469326810149	6.38732686985007e-09	0.407227654531332	5.66816931825399e-43	0.422831116448961	9.33686476648037e-46	0.379309586929754	1.87950970283528e-36	TRUE	TRUE	TRUE	TRUE	Sig
chr7	15015291	15016425	323322-MEF2C_MA0497.1-DGKB	MEF2C_MA0497.1	MEF2C	323322	chr7-15015291-15016425	DGKB	DGKB-323322	1134	*	0.4097	0.4765	common	Excitatory,Inhibitory,Astrocytes,Oligodendrocytes,OPCs	TRUE	FALSE	TRUE	TRUE	TRUE	TRUE	GLU&Neuron	Distal Intergenic	5	2	0.4-0.5	46.0895	78.2174	40514	0.308133545471813	12.4306420378097	chr7	15015897	15015911	0.446247637221945	3.12982170184247e-52	0.407223070472025	5.68146526050823e-43	0.462603613358453	1.5334958581456e-55	0.372277945589043	4.47171000514159e-35	TRUE	TRUE	TRUE	TRUE	Sig
chr16	51267455	51268979	132096-SOX10_MA0442.2-AC137494.1	SOX10_MA0442.2	SOX10	132096	chr16-51267455-51268979	AC137494.1	AC137494.1-132096	1524	*	0.5164	0.43	common	Oligodendrocytes,Microglia,OPCs,Astrocytes,Excitatory,Inhibitory,Pericytes	TRUE	TRUE	TRUE	TRUE	TRUE	TRUE	Oligodendrocytes	Exon (ENST00000661708.1/ENST00000661708.1, exon 1 of 3)	7	1	0.4-0.5	299	147.0313	662	0.507722061513648	13.9860817703829	chr16	51267992	51268002	0.401222581697714	1.18268414217727e-41	0.40721143829402	5.71534329751303e-43	0.176850443726555	1.17827066955798e-08	0.368495015296298	2.38254085078496e-34	TRUE	TRUE	TRUE	TRUE	Sig
chr2	233059646	233060684	189831-Spi1_MA0080.6-INPP5D	Spi1_MA0080.6	SPI1	189831	chr2-233059646-233060684	INPP5D	INPP5D-189831	1038	*	0.75	0.8467	common	Microglia	FALSE	TRUE	FALSE	FALSE	FALSE	FALSE	Microglia	Promoter	1	1	>0.6	299	299	321	0.980233949574379	14.3264351192138	chr2	233060324	233060340	0.884311769291286	0	0.407199417449549	5.75056414348557e-43	0.82610791949174	2.5365720707398e-257	0.65304359431703	9.19376937903603e-126	TRUE	TRUE	TRUE	TRUE	Sig
chr1	167805028	167805620	7193-IKZF1_MA1508.1-MPZL1	IKZF1_MA1508.1	IKZF1	7193	chr1-167805028-167805620	MPZL1	MPZL1-7193	592	*	0.4804	0.2612	common	Microglia	FALSE	TRUE	FALSE	FALSE	FALSE	FALSE	Microglia	Distal Intergenic	1	1	0.3-0.4	128.577	38.125	83836	0.187806120607723	12.1733075402142	chr1	167805463	167805474	0.529704102621832	1.42452612859458e-76	0.407197447914814	5.75635536370431e-43	0.326698376948112	6.05028333069904e-27	0.198016812571834	1.56961103380616e-10	TRUE	TRUE	TRUE	TRUE	Sig
chr1	210369035	210369816	14085-Npas2_MA0626.1-HHAT	Npas2_MA0626.1	NPAS2	14085	chr1-210369035-210369816	HHAT	HHAT-14085	781	*	0.4081	0.3666	common	Excitatory	FALSE	FALSE	FALSE	TRUE	FALSE	FALSE	GLU&Neuron	Promoter	1	2	0.3-0.4	47.2646	55.5577	40783	0.214785228557381	12.164343378122	chr1	210369594	210369603	0.411283980443707	7.02746503081524e-44	0.407173301904471	5.82782693764711e-43	0.311560993469397	1.56356910634927e-24	0.400888532715063	6.82367112450782e-41	TRUE	TRUE	TRUE	TRUE	Sig
chr16	56557624	56558954	132858-TCF7L2_MA0523.1-BBS2	TCF7L2_MA0523.1	TCF7L2	132858	chr16-56557624-56558954	BBS2	BBS2-132858	1330	*	0.5499	0.5188	common	Oligodendrocytes,Astrocytes,OPCs,Excitatory,Microglia,Inhibitory	TRUE	TRUE	TRUE	TRUE	TRUE	TRUE	Astrocytes&Oligodendrocytes	Intron (ENST00000682930.1/583, intron 2 of 18)	6	2	0.4-0.6	169.0934	177.4855	37537	1.24445305619407	13.3735253429733	chr16	56558377	56558390	0.19695867241033	1.36915472508763e-10	0.407157505078293	5.87506141407212e-43	0.270123242971201	1.29641627948884e-18	0.494031981793585	3.05424247830466e-64	TRUE	TRUE	TRUE	TRUE	Sig
chr16	56557624	56558954	132858-TCF7L2_MA0523.1-MT1E	TCF7L2_MA0523.1	TCF7L2	132858	chr16-56557624-56558954	MT1E	MT1E-132858	1330	*	0.2658	0.4368	common	Oligodendrocytes,Astrocytes,OPCs,Excitatory,Microglia,Inhibitory	TRUE	TRUE	TRUE	TRUE	TRUE	TRUE	Astrocytes&Oligodendrocytes	Intron (ENST00000682930.1/583, intron 2 of 18)	6	2	0.3-0.4	41.741	149.0597	66521	1.24445305619407	13.3735253429733	chr16	56558377	56558390	0.567549716815271	4.68910092071995e-90	0.407157505078293	5.87506141407212e-43	0.522550034643558	5.8230375954734e-73	0.494031981793585	3.05424247830466e-64	TRUE	TRUE	TRUE	TRUE	Sig
chr16	56557624	56558954	132858-TCF7L2_MA0523.1-MT1F	TCF7L2_MA0523.1	TCF7L2	132858	chr16-56557624-56558954	MT1F	MT1F-132858	1330	*	0.2484	0.3629	common	Oligodendrocytes,Astrocytes,OPCs,Excitatory,Microglia,Inhibitory	TRUE	TRUE	TRUE	TRUE	TRUE	TRUE	Astrocytes&Oligodendrocytes	Intron (ENST00000682930.1/583, intron 2 of 18)	6	2	0.3-0.4	38.1032	100.3879	98777	1.24445305619407	13.3735253429733	chr16	56558377	56558390	0.569279264225536	1.02929008959689e-90	0.407157505078293	5.87506141407212e-43	0.478331915786655	8.8032747249883e-60	0.494031981793585	3.05424247830466e-64	TRUE	TRUE	TRUE	TRUE	Sig
chr16	56557624	56558954	132858-TCF7L2_MA0523.1-MT1M	TCF7L2_MA0523.1	TCF7L2	132858	chr16-56557624-56558954	MT1M	MT1M-132858	1330	*	0.2225	0.3858	common	Oligodendrocytes,Astrocytes,OPCs,Excitatory,Microglia,Inhibitory	TRUE	TRUE	TRUE	TRUE	TRUE	TRUE	Astrocytes&Oligodendrocytes	Intron (ENST00000682930.1/583, intron 2 of 18)	6	2	0.3-0.4	30.4552	109.9033	73705	1.24445305619407	13.3735253429733	chr16	56558377	56558390	0.448368973459841	9.05031062098993e-53	0.407157505078293	5.87506141407212e-43	0.498316421650777	1.68663214854296e-65	0.494031981793585	3.05424247830466e-64	TRUE	TRUE	TRUE	TRUE	Sig
chr16	56557624	56558954	132858-TCF7L2_MA0523.1-MT2A	TCF7L2_MA0523.1	TCF7L2	132858	chr16-56557624-56558954	MT2A	MT2A-132858	1330	*	0.2686	0.3716	common	Oligodendrocytes,Astrocytes,OPCs,Excitatory,Microglia,Inhibitory	TRUE	TRUE	TRUE	TRUE	TRUE	TRUE	Astrocytes&Oligodendrocytes	Intron (ENST00000682930.1/583, intron 2 of 18)	6	2	0.3-0.4	42.742	104.7306	49630	1.24445305619407	13.3735253429733	chr16	56558377	56558390	0.596168482704487	1.78283238338801e-101	0.407157505078293	5.87506141407212e-43	0.619267562456993	1.12885330449372e-109	0.494031981793585	3.05424247830466e-64	TRUE	TRUE	TRUE	TRUE	Sig
chr16	56557624	56558954	132858-TCF7L2_MA0523.1-MT3	TCF7L2_MA0523.1	TCF7L2	132858	chr16-56557624-56558954	MT3	MT3-132858	1330	*	0.4317	0.487	common	Oligodendrocytes,Astrocytes,OPCs,Excitatory,Microglia,Inhibitory	TRUE	TRUE	TRUE	TRUE	TRUE	TRUE	Astrocytes&Oligodendrocytes	Intron (ENST00000682930.1/583, intron 2 of 18)	6	2	0.4-0.5	112.2329	176.8965	30120	1.24445305619407	13.3735253429733	chr16	56558377	56558390	0.526283330801556	1.9487118071416e-75	0.407157505078293	5.87506141407212e-43	0.661117893778304	6.39437207069286e-130	0.494031981793585	3.05424247830466e-64	TRUE	TRUE	TRUE	TRUE	Sig
chr5	151497200	151497786	278539-MEF2C_MA0497.1-SLC36A1	MEF2C_MA0497.1	MEF2C	278539	chr5-151497200-151497786	SLC36A1	SLC36A1-278539	586	*	0.2818	0.3594	common	Excitatory,Inhibitory	FALSE	FALSE	TRUE	TRUE	FALSE	FALSE	Neuron	Distal Intergenic	2	1	0.3-0.4	17.7052	36.2787	60154	0.0878666844098376	20.0839395445466	chr5	151497573	151497587	0.570158041195784	4.74711940705059e-91	0.407153231999727	5.8879036675901e-43	0.494647139425146	2.02019914626723e-64	0.345335894655056	4.15136781754258e-30	TRUE	TRUE	TRUE	TRUE	Sig
chr8	133498147	133498862	341987-MEF2C_MA0497.1-ST3GAL1	MEF2C_MA0497.1	MEF2C	341987	chr8-133498147-133498862	ST3GAL1	ST3GAL1-341987	715	*	0.3817	0.4021	common	Excitatory,Microglia	FALSE	TRUE	FALSE	TRUE	FALSE	FALSE	GLU&Microglia&Neuron	Intron (ENST00000522652.6/6482, intron 3 of 9)	2	3	0.3-0.4	56.1386	90.0022	73078	0.33219860674267	13.4519876996259	chr8	133498622	133498636	0.317168956740979	7.91388639626139e-26	0.407151565299273	5.89292030287901e-43	0.556362822667234	1.94734532435969e-84	0.420426691727472	3.31872321800029e-45	TRUE	TRUE	TRUE	TRUE	Sig
chr5	154272725	154273630	278955-Plagl1_MA1615.1-GALNT10	Plagl1_MA1615.1	PLAGL1	278955	chr5-154272725-154273630	GALNT10	GALNT10-278955	905	*	0.4454	0.221	common	Microglia,Astrocytes,OPCs	TRUE	TRUE	FALSE	FALSE	FALSE	TRUE	Microglia	Intron (ENST00000425427.6/55568, intron 1 of 6)	3	1	0.3-0.4	100.5324	25.8617	81995	0.252631481782942	12.1807862501286	chr5	154273182	154273194	0.160737887176021	1.77609690679599e-07	0.407149268807865	5.89983951481623e-43	-0.11956066193003	0.000123644836460315	0.251334089279171	3.02670483789712e-16	TRUE	TRUE	TRUE	TRUE	DiffDir
chr9	99059167	99059970	371484-Runx1_MA0002.2-TGFBR1	Runx1_MA0002.2	RUNX1	371484	chr9-99059167-99059970	TGFBR1	TGFBR1-371484	803	*	0.5535	0.5427	common	Microglia	FALSE	TRUE	FALSE	FALSE	FALSE	FALSE	Microglia	Exon (ENST00000610452.1/1306, exon 37 of 43)	1	1	0.4-0.6	142.6683	174.6933	44068	0.33219860674267	12.8184631307878	chr9	99059613	99059623	0.937520825451598	0	0.407128493283519	5.96280299230787e-43	0.940337409731465	0	0.355569305052917	6.12957262697985e-32	TRUE	TRUE	TRUE	TRUE	Sig
chr5	56735672	56736675	287005-ETV1_MA0761.2-MAP3K1	ETV1_MA0761.2	ETV1	287005	chr5-56735672-56736675	MAP3K1	MAP3K1-287005	1003	*	0.5891	0.712	common	OPCs,Microglia,Inhibitory,Pericytes	FALSE	TRUE	TRUE	FALSE	FALSE	TRUE	Microglia	Distal Intergenic	4	1	>0.6	154.0868	299	78874	0.337475800338388	13.2606411826797	chr5	56736336	56736349	0.643887609248304	2.69000669615523e-123	0.407117269041357	5.99709706621975e-43	0.678014753365101	4.7033103213882e-139	0.498267173155899	1.74413936841483e-65	TRUE	TRUE	TRUE	TRUE	Sig
chr17	10798059	10799937	139198-Nfat5_MA0606.2-AC015908.2	Nfat5_MA0606.2	NFAT5	139198	chr17-10798059-10799937	AC015908.2	AC015908.2-139198	1878	*	0.3427	0.4256	common	Astrocytes,Excitatory,Microglia	TRUE	TRUE	FALSE	TRUE	FALSE	FALSE	Astrocytes	Promoter	3	1	0.3-0.4	58.324	81.0457	44737	0.282708895809414	14.0452590619177	chr17	10798903	10798914	0.36238950280497	9.44892074495654e-34	0.407094951757865	6.06586746940292e-43	0.488678000065066	1.07619246727559e-62	0.418681114291872	8.28003252650863e-45	TRUE	TRUE	TRUE	TRUE	Sig
chr17	10798059	10799937	139198-Nfat5_MA0606.2-AC015908.3	Nfat5_MA0606.2	NFAT5	139198	chr17-10798059-10799937	AC015908.3	AC015908.3-139198	1878	*	0.4433	0.2907	common	Astrocytes,Excitatory,Microglia	TRUE	TRUE	FALSE	TRUE	FALSE	FALSE	Astrocytes	Promoter	3	1	0.3-0.4	84.19	52.1047	28970	0.282708895809414	14.0452590619177	chr17	10798903	10798914	0.301349036796793	2.3362877456617e-23	0.407094951757865	6.06586746940292e-43	0.306219057712291	1.0296849878496e-23	0.418681114291872	8.28003252650863e-45	TRUE	TRUE	TRUE	TRUE	Sig
chr17	10798059	10799937	139198-Nfat5_MA0606.2-TMEM220	Nfat5_MA0606.2	NFAT5	139198	chr17-10798059-10799937	TMEM220	TMEM220-139198	1878	*	0.3783	0.3731	common	Astrocytes,Excitatory,Microglia	TRUE	TRUE	FALSE	TRUE	FALSE	FALSE	Astrocytes	Promoter	3	1	0.3-0.4	65.816	71.108	67743	0.282708895809414	14.0452590619177	chr17	10798903	10798914	0.265354780595895	2.77216696987504e-18	0.407094951757865	6.06586746940292e-43	0.397450442140321	3.66199112210827e-40	0.418681114291872	8.28003252650863e-45	TRUE	TRUE	TRUE	TRUE	Sig
chr17	10798059	10799937	139198-Nfat5_MA0606.2-TMEM220-AS1	Nfat5_MA0606.2	NFAT5	139198	chr17-10798059-10799937	TMEM220-AS1	TMEM220-AS1-139198	1878	*	0.5646	0.4774	common	Astrocytes,Excitatory,Microglia	TRUE	TRUE	FALSE	TRUE	FALSE	FALSE	Astrocytes	Promoter	3	1	0.4-0.6	134.487	101.9552	68282	0.282708895809414	14.0452590619177	chr17	10798903	10798914	0.494304826626319	2.02545231193397e-65	0.407094951757865	6.06586746940292e-43	0.543876179616299	4.7877845657048e-80	0.418681114291872	8.28003252650863e-45	TRUE	TRUE	TRUE	TRUE	Sig
chr3	151278100	151278659	231958-IKZF1_MA1508.1-P2RY13	IKZF1_MA1508.1	IKZF1	231958	chr3-151278100-151278659	P2RY13	P2RY13-231958	559	*	0.4664	0.4933	common	Microglia,Excitatory	FALSE	TRUE	FALSE	TRUE	FALSE	FALSE	Microglia	Promoter	2	1	0.4-0.5	93.5086	123.4546	50890	0.182566167311121	12.6227806467587	chr3	151278491	151278502	0.916902957132653	0	0.407078706652398	6.11641864065818e-43	0.886673566277161	0	0.38234779692064	4.66426308632864e-37	TRUE	TRUE	TRUE	TRUE	Sig
chr12	12243615	12244712	76713-TFEB_MA0692.1-LRP6	TFEB_MA0692.1	TFEB	76713	chr12-12243615-12244712	LRP6	LRP6-76713	1097	*	0.5858	0.4869	common	Oligodendrocytes,Microglia	FALSE	TRUE	FALSE	FALSE	TRUE	FALSE	Oligodendrocytes	Promoter	2	1	0.4-0.6	299	173.2629	22332	0.343586803107843	12.1248687051215	chr12	12244402	12244411	0.58595139719452	2.87747932933076e-97	0.407061627247324	6.17001726595906e-43	0.447005039169441	1.50867601164013e-51	0.371736011520723	5.69055350825263e-35	TRUE	TRUE	TRUE	TRUE	Sig
chr6	61737001	61738615	311790-HLF_MA0043.3-KHDRBS2-OT	HLF_MA0043.3	HLF	311790	chr6-61737001-61738615	KHDRBS2-OT	KHDRBS2-OT-311790	1614	*	0.4418	0.5193	common	Excitatory	FALSE	FALSE	FALSE	TRUE	FALSE	FALSE	GLU&Neuron	Intron (ENST00000281156.5/202559, intron 6 of 8)	1	2	0.4-0.5	50.6505	81.1408	55952	0.231753182143519	13.9125451461472	chr6	61737577	61737590	0.560801647182828	1.59799761694909e-87	0.407053373589906	6.19608586414355e-43	0.516660793905611	4.30776430011604e-71	0.409338229823022	1.00883577229712e-42	TRUE	TRUE	TRUE	TRUE	Sig
chr17	50125444	50126138	145525-TBR1_MA0802.1-ITGA3	TBR1_MA0802.1	TBR1	145525	chr17-50125444-50126138	ITGA3	ITGA3-145525	694	*	0.4139	0.4178	common	Excitatory	FALSE	FALSE	FALSE	TRUE	FALSE	FALSE	GLU&Neuron	Intron (ENST00000330175.9/201191, intron 1 of 9)	1	2	0.4-0.5	52.0444	67.7568	69476	0.361437124781509	13.3678795476367	chr17	50125888	50125897	0.533753724694798	6.19180290482721e-78	0.407034119788557	6.25732371481575e-43	0.488302765951967	1.37811259420862e-62	0.45901954768522	1.32292486032933e-54	TRUE	TRUE	TRUE	TRUE	Sig
chr14	70831907	70833473	110628-NR3C2_MA0727.1-MAP3K9	NR3C2_MA0727.1	NR3C2	110628	chr14-70831907-70833473	MAP3K9	MAP3K9-110628	1566	*	0.3589	0.4453	common	Excitatory,Microglia,Inhibitory	FALSE	TRUE	TRUE	TRUE	FALSE	FALSE	GABA&GLU&Neuron	Distal Intergenic	3	3	0.4-0.5	42.5834	73.1924	22373	0.32322577925731	12.5945169256616	chr14	70832846	70832862	0.536035870377577	1.03792258788134e-78	0.407030872735496	6.26771023916923e-43	0.412238142697196	2.30925825533189e-43	0.325149207668312	1.08401140795713e-26	TRUE	TRUE	TRUE	TRUE	Sig
chr7	16693640	16694529	325030-ELK1::SREBF2_MA1781.1-ANKMY2	ELK1::SREBF2_MA1781.1	ELK1	325030	chr7-16693640-16694529	ANKMY2	ANKMY2-325030	889	*	0.4689	0.5473	common	Excitatory	FALSE	FALSE	FALSE	TRUE	FALSE	FALSE	GLU&Neuron	Intron (ENST00000415365.5/28969, intron 7 of 10)	1	2	0.4-0.6	69.2932	131.2419	47823	0.337805746974571	13.4975472355639	chr7	16694149	16694164	0.411703293122469	5.65408158464548e-44	0.407026351201927	6.28220204675321e-43	0.322420018905704	3.00356776541873e-26	0.199652068198551	1.101104977183e-10	TRUE	TRUE	TRUE	TRUE	Sig
chr7	16693640	16694529	325030-ELK1::SREBF2_MA1781.1-BZW2	ELK1::SREBF2_MA1781.1	ELK1	325030	chr7-16693640-16694529	BZW2	BZW2-325030	889	*	0.5377	0.5936	common	Excitatory	FALSE	FALSE	FALSE	TRUE	FALSE	FALSE	GLU&Neuron	Intron (ENST00000415365.5/28969, intron 7 of 10)	1	2	0.4-0.6	93.1427	151.4425	47509	0.337805746974571	13.4975472355639	chr7	16694149	16694164	0.45040604908883	2.72655302809315e-53	0.407026351201927	6.28220204675321e-43	0.314638002876653	5.1870150265768e-25	0.199652068198551	1.101104977183e-10	TRUE	TRUE	TRUE	TRUE	Sig
chr7	16693640	16694529	325030-ELK1::SREBF2_MA1781.1-TSPAN13	ELK1::SREBF2_MA1781.1	ELK1	325030	chr7-16693640-16694529	TSPAN13	TSPAN13-325030	889	*	0.4972	0.5666	common	Excitatory	FALSE	FALSE	FALSE	TRUE	FALSE	FALSE	GLU&Neuron	Intron (ENST00000415365.5/28969, intron 7 of 10)	1	2	0.4-0.6	81.3684	133.2359	59226	0.337805746974571	13.4975472355639	chr7	16694149	16694164	0.513552364988119	2.5447302932419e-71	0.407026351201927	6.28220204675321e-43	0.331464243964303	9.84933460336937e-28	0.199652068198551	1.101104977183e-10	TRUE	TRUE	TRUE	TRUE	Sig
chr17	39607009	39607252	143589-EGR3_MA0732.1-NEUROD2	EGR3_MA0732.1	EGR3	143589	chr17-39607009-39607252	NEUROD2	NEUROD2-143589	243	*	0.3348	0.3289	common	Excitatory	FALSE	FALSE	FALSE	TRUE	FALSE	FALSE	GLU	Exon (ENST00000580874.1/ENST00000580874.1, exon 1 of 1)	1	1	0.3-0.4	31.3624	45.6917	2525	0.304163664011209	13.7725492328257	chr17	39607144	39607158	0.377874193011524	8.95008806913005e-37	0.407024564513989	6.28793766738705e-43	0.337603750177186	9.05861299518247e-29	0.248692905371509	6.29021929271438e-16	TRUE	TRUE	TRUE	TRUE	Sig
chr14	90087136	90087978	113471-CEBPD_MA0836.2-KCNK13	CEBPD_MA0836.2	CEBPD	113471	chr14-90087136-90087978	KCNK13	KCNK13-113471	842	*	0.7395	0.7551	common	Microglia,Astrocytes,Inhibitory	TRUE	TRUE	TRUE	FALSE	FALSE	FALSE	Microglia	Intron (ENST00000282146.5/56659, intron 1 of 1)	3	1	>0.6	299	299	25142	0.399974919815094	12.0004389455984	chr14	90087613	90087625	0.520443866043175	1.58249627569842e-73	0.407011944050852	6.32860025130443e-43	0.651738551090173	4.20294436127811e-125	0.49601480495234	8.03490914663783e-65	TRUE	TRUE	TRUE	TRUE	Sig
chr6	108948194	108948742	294600-MEF2C_MA0497.1-ARMC2	MEF2C_MA0497.1	MEF2C	294600	chr6-108948194-108948742	ARMC2	ARMC2-294600	548	*	0.3286	0.3696	common	Oligodendrocytes,Excitatory	FALSE	FALSE	FALSE	TRUE	TRUE	FALSE	GLU&Neuron	Intron (ENST00000368972.7/84071, intron 11 of 16)	2	2	0.3-0.4	30.6212	47.5176	99778	0.197094803052526	12.9664188477086	chr6	108948374	108948388	0.563147811594485	2.13646386055803e-88	0.407001603209971	6.36211260057091e-43	0.477878035663191	1.17531410096606e-59	0.383540461630042	2.6880063579777e-37	TRUE	TRUE	TRUE	TRUE	Sig
chr7	38334953	38336121	328866-IKZF1_MA1508.1-TRG-AS1	IKZF1_MA1508.1	IKZF1	328866	chr7-38334953-38336121	TRG-AS1	TRG-AS1-328866	1168	*	0.3867	0.2424	common	Microglia,Oligodendrocytes,Excitatory,Inhibitory,Astrocytes,Pericytes,OPCs	TRUE	TRUE	TRUE	TRUE	TRUE	TRUE	Microglia	Exon (ENST00000427089.1/ENST00000427089.1, exon 1 of 2)	7	1	0.3-0.4	98.4146	47.3448	5456	0.688110973647086	16.0329701103674	chr7	38335594	38335605	0.668415339278862	4.14491464831901e-136	0.40698725996015	6.40888787038512e-43	0.422307348855199	1.23185228088478e-45	0.261734009649501	1.56225189420405e-17	TRUE	TRUE	TRUE	TRUE	Sig
chr15	63817978	63818873	121424-MEF2C_MA0497.1-HERC1	MEF2C_MA0497.1	MEF2C	121424	chr15-63817978-63818873	HERC1	HERC1-121424	895	*	0.3443	0.4078	common	Excitatory,OPCs	FALSE	FALSE	FALSE	TRUE	FALSE	TRUE	Neuron	Intron (ENST00000443617.7/8925, intron 1 of 77)	2	1	0.3-0.4	34.5247	46.706	15075	0.143190152371587	12.8997148114037	chr15	63818504	63818518	0.644180180189952	1.9224391886656e-123	0.406986363073104	6.41182406188702e-43	0.579541590735095	4.2351623605336e-93	0.378139133325102	3.20267813771966e-36	TRUE	TRUE	TRUE	TRUE	Sig
chr11	10693309	10694136	54100-DMRTA1_MA1707.1-LYVE1	DMRTA1_MA1707.1	DMRTA1	54100	chr11-10693309-10694136	LYVE1	LYVE1-54100	827	*	0.3234	0.2841	common	Excitatory,OPCs,Astrocytes,Inhibitory,Pericytes,Oligodendrocytes	TRUE	FALSE	TRUE	TRUE	TRUE	TRUE	Astrocytes&Oligodendrocytes	Promoter	6	2	0.3-0.4	51.7035	63.4336	81620	1.52522154199965	12.8840111691537	chr11	10693611	10693622	0.4957705039961	7.41852360446513e-66	0.406985754277933	6.41381787149959e-43	0.297799144251893	1.85763142969541e-22	0.202205760744853	6.29157232043867e-11	TRUE	TRUE	TRUE	TRUE	Sig
chr11	10693309	10694136	54100-DMRTA1_MA1707.1-MRVI1	DMRTA1_MA1707.1	DMRTA1	54100	chr11-10693309-10694136	MRVI1	MRVI1-54100	827	*	0.4909	0.6134	common	Excitatory,OPCs,Astrocytes,Inhibitory,Pericytes,Oligodendrocytes	TRUE	FALSE	TRUE	TRUE	TRUE	TRUE	Astrocytes&Oligodendrocytes	Promoter	6	2	0.4-0.6	119.3198	292.2512	148	1.52522154199965	12.8840111691537	chr11	10693611	10693622	0.434081404338598	3.26080551435199e-49	0.406985754277933	6.41381787149959e-43	0.501789122083427	1.56408319653615e-66	0.202205760744853	6.29157232043867e-11	TRUE	TRUE	TRUE	TRUE	Sig
chr5	1930067	1932001	283469-Neurod2_MA2044.1-AC124852.1	Neurod2_MA2044.1	NEUROD2	283469	chr5-1930067-1932001	AC124852.1	AC124852.1-283469	1934	*	0.6641	0.6262	common	Excitatory,Inhibitory,Astrocytes,OPCs,Oligodendrocytes	TRUE	FALSE	TRUE	TRUE	TRUE	TRUE	Astrocytes&GLU&Neuron&Oligodendrocytes	Promoter	5	4	>0.6	157.0912	179.4937	937	2.07418588529182	12.9357155557837	chr5	1930801	1930810	0.603178155778425	1.88597299154237e-104	0.406966212831149	6.47814447466064e-43	0.544465163398487	3.00031942800486e-80	0.0369212546401946	0.23736659297069	TRUE	TRUE	TRUE	FALSE	Sig
chr8	135442416	135443295	342415-Stat4_MA0518.1-KHDRBS3	Stat4_MA0518.1	STAT4	342415	chr8-135442416-135443295	KHDRBS3	KHDRBS3-342415	879	*	0.38	0.3736	common	Inhibitory,Excitatory,Oligodendrocytes,Astrocytes	TRUE	FALSE	TRUE	TRUE	TRUE	FALSE	GLU&Neuron	Distal Intergenic	4	2	0.3-0.4	35.3213	43.9874	14161	0.263476592737525	13.2504353482166	chr8	135443028	135443041	0.604043565739871	7.99888627154103e-105	0.406948170052153	6.53810659279367e-43	0.569833651742348	2.18260187463453e-89	0.40096479128653	6.57257324567779e-41	TRUE	TRUE	TRUE	TRUE	Sig
chr3	72379621	72380883	247764-SOX10_MA0442.2-RYBP	SOX10_MA0442.2	SOX10	247764	chr3-72379621-72380883	RYBP	RYBP-247764	1262	*	0.7273	0.7244	common	Microglia,Oligodendrocytes,Astrocytes,OPCs,Excitatory,Inhibitory	TRUE	TRUE	TRUE	TRUE	TRUE	TRUE	Oligodendrocytes	Promoter	6	1	>0.6	299	299	65738	0.731754930059965	13.5915086657591	chr3	72380469	72380479	0.651808234974161	2.64619978239889e-127	0.406944395003063	6.5507218992657e-43	0.469127781751117	2.83978397660831e-57	0.244597896908943	1.92277995388991e-15	TRUE	TRUE	TRUE	TRUE	Sig
chr2	232605398	232606635	189722-MZF1_MA0056.2-GIGYF2	MZF1_MA0056.2	MZF1	189722	chr2-232605398-232606635	GIGYF2	GIGYF2-189722	1237	*	0.3291	0.3543	common	Excitatory,Inhibitory,Oligodendrocytes,OPCs,Astrocytes,Microglia,Endothelial,Pericytes	TRUE	TRUE	TRUE	TRUE	TRUE	TRUE	GABA&GLU&Microglia&Neuron&Oligodendrocytes	Promoter	8	5	0.3-0.4	43.5263	50.0231	90664	5.89918097490651	12.8654261817462	chr2	232606186	232606198	0.150323657800897	1.06605291787545e-06	0.406915819730859	6.64700106529311e-43	0.0508590129326992	0.103494172650482	0.037723550954687	0.227320989520964	TRUE	FALSE	TRUE	FALSE	AD-only
chr3	51772448	51773917	244151-MEF2C_MA0497.1-GRM2	MEF2C_MA0497.1	MEF2C	244151	chr3-51772448-51773917	GRM2	GRM2-244151	1469	*	0.3858	0.3488	common	Excitatory	FALSE	FALSE	FALSE	TRUE	FALSE	FALSE	GLU&Neuron	Distal Intergenic	1	2	0.3-0.4	37.8204	42.8483	65380	0.337805746974571	12.9597076929655	chr3	51773232	51773246	0.339209784061297	1.58692489711793e-29	0.406893785488799	6.72220009091299e-43	0.351298464658895	3.62836090203834e-31	0.33996740165845	3.56279261402043e-29	TRUE	TRUE	TRUE	TRUE	Sig
chr6	125165262	125166378	296995-Nfat5_MA0606.2-TPD52L1	Nfat5_MA0606.2	NFAT5	296995	chr6-125165262-125166378	TPD52L1	TPD52L1-296995	1116	*	0.5092	0.6247	common	Excitatory,Astrocytes,Inhibitory	TRUE	FALSE	TRUE	TRUE	FALSE	FALSE	Astrocytes&Neuron	Intron (ENST00000534368.5/7164, intron 1 of 3)	3	2	0.4-0.6	83.7779	221.3987	46213	0.427022722132329	14.50700120121	chr6	125165670	125165681	0.632800091925109	6.97191352597473e-118	0.406880388748647	6.76833329122894e-43	0.715508203318142	1.08265725957809e-161	0.530098489836082	2.06575803686876e-75	TRUE	TRUE	TRUE	TRUE	Sig
chr17	1188657	1189237	139361-Spi1_MA0080.6-ABR	Spi1_MA0080.6	SPI1	139361	chr17-1188657-1189237	ABR	ABR-139361	580	*	0.5341	0.5496	common	Microglia,Astrocytes,OPCs	TRUE	TRUE	FALSE	FALSE	FALSE	TRUE	Astrocytes&Microglia	Intron (ENST00000574139.7/29, intron 1 of 22)	3	2	0.4-0.6	109.4424	176.8442	40501	0.284651878189944	12.3007752609742	chr17	1189001	1189017	0.701162311927561	2.93101564239687e-155	0.406863504843036	6.82692312438784e-43	0.786436238200766	1.72377983881074e-216	0.324013718090437	1.65856359011594e-26	TRUE	TRUE	TRUE	TRUE	Sig
chr3	21489067	21489690	239181-Arx_MA0874.1-ZNF385D-AS1	Arx_MA0874.1	ARX	239181	chr3-21489067-21489690	ZNF385D-AS1	ZNF385D-AS1-239181	623	*	0.3061	0.4371	common	Inhibitory	FALSE	FALSE	TRUE	FALSE	FALSE	FALSE	GABA	Intron (ENST00000281523.8/79750, intron 4 of 7)	1	1	0.3-0.4	39.9771	81.1022	53099	0.179248361548061	12.1570820796087	chr3	21489595	21489611	0.518184003932386	8.48052904079376e-73	0.406859895921093	6.83951185916788e-43	0.384599390281201	1.64469030734405e-37	0.361228482334819	5.56839363037488e-33	TRUE	TRUE	TRUE	TRUE	Sig
chr12	93346513	93347902	90392-PKNOX2_MA0783.1-NUDT4	PKNOX2_MA0783.1	PKNOX2	90392	chr12-93346513-93347902	NUDT4	NUDT4-90392	1389	*	0.3695	0.427	common	Excitatory,Inhibitory	FALSE	FALSE	TRUE	TRUE	FALSE	FALSE	GLU&Neuron	Intron (ENST00000548890.2/643339, intron 1 of 2)	2	2	0.3-0.4	39.5851	70.1085	29981	1.27622660447898	14.0326268920138	chr12	93347297	93347308	0.486169006639941	4.89426756232411e-63	0.406848311238315	6.88007786496338e-43	0.566043442086605	5.68816638029413e-88	0.188704572931049	1.11590179141282e-09	TRUE	TRUE	TRUE	TRUE	Sig
chr3	121329495	121331322	226826-Neurod2_MA2044.1-AC079841.2	Neurod2_MA2044.1	NEUROD2	226826	chr3-121329495-121331322	AC079841.2	AC079841.2-226826	1827	*	0.2917	0.4104	common	Excitatory,Inhibitory	FALSE	FALSE	TRUE	TRUE	FALSE	FALSE	Neuron	Intron (ENST00000273666.10/9515, intron 21 of 27)	2	1	0.3-0.4	27.6132	46.9049	99876	0.570787219328705	12.691916875342	chr3	121330641	121330650	0.452758048191526	6.75460492497805e-54	0.406839020340701	6.91278436452622e-43	0.446110487704325	2.51975695427761e-51	0.401673835940241	4.63593668812888e-41	TRUE	TRUE	TRUE	TRUE	Sig
chr4	8100878	8102024	268118-Stat4_MA0518.1-ABLIM2	Stat4_MA0518.1	STAT4	268118	chr4-8100878-8102024	ABLIM2	ABLIM2-268118	1146	*	0.2842	0.322	common	Excitatory,Inhibitory	FALSE	FALSE	TRUE	TRUE	FALSE	FALSE	Neuron	Intron (ENST00000676532.1/84448, intron 2 of 20)	2	1	0.3-0.4	25.4116	36.7406	56808	0.302417998912025	13.4312582675763	chr4	8101437	8101450	0.852072640192689	3.21637465150302e-295	0.406823730110364	6.96694671540234e-43	0.829060094663122	9.00491893602943e-261	0.436170997624087	6.79623638213895e-49	TRUE	TRUE	TRUE	TRUE	Sig
chr7	158494141	158496161	324769-MEIS3_MA0775.1-PTPRN2	MEIS3_MA0775.1	MEIS3	324769	chr7-158494141-158496161	PTPRN2	PTPRN2-324769	2020	*	0.6883	0.7356	common	Inhibitory,Excitatory,OPCs	FALSE	FALSE	TRUE	TRUE	FALSE	TRUE	GABA&GLU&Neuron	Intron (ENST00000389413.7/5799, intron 1 of 21)	3	3	>0.6	174.1909	238.6661	91662	0.886555067766633	12.3121463912124	chr7	158495176	158495183	0.594307293570073	1.06881565050925e-100	0.406819608657764	6.98161806109019e-43	0.710262240840055	2.62764323864256e-158	0.478767645966542	6.66769577552033e-60	TRUE	TRUE	TRUE	TRUE	Sig
chr12	47736771	47737786	83731-Tcf12_MA0521.2-RAPGEF3	Tcf12_MA0521.2	TCF12	83731	chr12-47736771-47737786	RAPGEF3	RAPGEF3-83731	1015	*	0.607	0.5853	common	Oligodendrocytes,Pericytes,Inhibitory,OPCs,Astrocytes	TRUE	FALSE	TRUE	FALSE	TRUE	TRUE	Astrocytes&Oligodendrocytes	3' UTR	5	2	0.4-0.6	299	292.0182	33254	4.3541894038029	12.3088223497823	chr12	47737473	47737484	0.482978769376644	4.04372931226086e-62	0.406818019959661	6.98728162240411e-43	0.432763563711748	4.43816538547293e-48	0.294291079603922	6.02872074405345e-22	TRUE	TRUE	TRUE	TRUE	Sig
chr12	47736771	47737786	83731-Tcf12_MA0521.2-SLC48A1	Tcf12_MA0521.2	TCF12	83731	chr12-47736771-47737786	SLC48A1	SLC48A1-83731	1015	*	0.6309	0.5365	common	Oligodendrocytes,Pericytes,Inhibitory,OPCs,Astrocytes	TRUE	FALSE	TRUE	FALSE	TRUE	TRUE	Astrocytes&Oligodendrocytes	3' UTR	5	2	0.4-0.6	299	261.536	16130	4.3541894038029	12.3088223497823	chr12	47737473	47737484	0.626566510231723	6.18052207936635e-115	0.406818019959661	6.98728162240411e-43	0.530217803396376	1.88735690759692e-75	0.294291079603922	6.02872074405345e-22	TRUE	TRUE	TRUE	TRUE	Sig
chr9	131255792	131257012	360828-HLF_MA0043.3-FAM78A	HLF_MA0043.3	HLF	360828	chr9-131255792-131257012	FAM78A	FAM78A-360828	1220	*	0.4019	0.4911	common	Excitatory,Inhibitory,Microglia,OPCs,Pericytes,Astrocytes,Oligodendrocytes	TRUE	TRUE	TRUE	TRUE	TRUE	TRUE	GABA&GLU&Microglia&Neuron	Distal Intergenic	7	4	0.4-0.5	54.4072	154.0401	19498	0.899550176347371	16.177980939452	chr9	131256433	131256446	0.114579550445164	0.000207285499270383	0.406790668089814	7.08550724610314e-43	0.127797021499457	4.03702219852374e-05	0.313536558001935	7.71081431915306e-25	TRUE	TRUE	TRUE	TRUE	Sig
chr1	241338099	241338557	19544-MEF2C_MA0497.1-RGS7	MEF2C_MA0497.1	MEF2C	19544	chr1-241338099-241338557	RGS7	RGS7-19544	458	*	0.3027	0.3348	common	Inhibitory,Excitatory	FALSE	FALSE	TRUE	TRUE	FALSE	FALSE	Neuron	Intron (ENST00000440928.6/6000, intron 2 of 18)	2	1	0.3-0.4	22.2628	29.2826	18673	0.0810288419626924	12.1289245228552	chr1	241338391	241338405	0.712970743816021	7.99250254583486e-163	0.406789517803142	7.08966805809279e-43	0.622219467811462	5.30706839885573e-111	0.267284829034422	3.03944836644036e-18	TRUE	TRUE	TRUE	TRUE	Sig
chr14	89667639	89669627	113406-MEF2C_MA0497.1-FOXN3	MEF2C_MA0497.1	MEF2C	113406	chr14-89667639-89669627	FOXN3	FOXN3-113406	1988	*	0.4326	0.3862	common	Excitatory,Inhibitory,Microglia	FALSE	TRUE	TRUE	TRUE	FALSE	FALSE	Microglia&Neuron	Intron (ENST00000555070.1/1112, intron 2 of 3)	3	2	0.4-0.5	60.5616	93.7325	48490	0.322758929793403	12.6153999471371	chr14	89668834	89668848	0.249731077755485	2.62333093183253e-16	0.406775438264001	7.14079359435969e-43	0.370144802949555	1.15176654336682e-34	0.523834222368295	2.25257764308874e-73	TRUE	TRUE	TRUE	TRUE	Sig
chr7	107696365	107698214	317202-MEIS3_MA0775.1-SLC26A4	MEIS3_MA0775.1	MEIS3	317202	chr7-107696365-107698214	SLC26A4	SLC26A4-317202	1849	*	0.4112	0.4016	common	Excitatory,Inhibitory	FALSE	FALSE	TRUE	TRUE	FALSE	FALSE	GABA&GLU&Neuron	Exon (ENST00000644269.2/5172, exon 14 of 21)	2	3	0.4-0.5	49.5488	63.1947	35537	0.354001239254243	12.3121463912124	chr7	107697524	107697531	0.381318972501157	1.80536853527882e-37	0.406770239887727	7.15976233237971e-43	0.358804361528928	1.56503175451247e-32	0.270300890999092	1.22867513559653e-18	TRUE	TRUE	TRUE	TRUE	Sig
chr14	20801069	20803499	104262-MEIS1_MA1639.1-RNASE1	MEIS1_MA1639.1	MEIS1	104262	chr14-20801069-20803499	RNASE1	RNASE1-104262	2430	*	0.4967	0.4927	common	Excitatory,Microglia,Oligodendrocytes,Inhibitory,OPCs,Astrocytes	TRUE	TRUE	TRUE	TRUE	TRUE	TRUE	Astrocytes&Neuron	Promoter	6	2	0.4-0.5	299	299	644	3.37120459433012	12.0593493893284	chr14	20802429	20802441	0.386518472798854	1.55324472302913e-38	0.406756662411491	7.20954260278179e-43	0.356160674874514	4.78143860434e-32	0.15681043464738	4.46531974947438e-07	TRUE	TRUE	TRUE	TRUE	Sig
chr11	133965878	133968408	59784-Npas2_MA0626.1-IGSF9B	Npas2_MA0626.1	NPAS2	59784	chr11-133965878-133968408	IGSF9B	IGSF9B-59784	2530	*	0.4604	0.5763	common	OPCs,Astrocytes,Excitatory,Oligodendrocytes,Inhibitory,Microglia	TRUE	TRUE	TRUE	TRUE	TRUE	TRUE	GLU&Neuron&Oligodendrocytes	Distal Intergenic	6	3	0.4-0.6	67.0028	156.1666	8893	0.946572933036284	12.4891694866262	chr11	133966930	133966939	0.62843029947086	8.25547616370049e-116	0.406752414109383	7.225189020872e-43	0.515963260594583	7.1320081705624e-71	0.182037023925245	4.28239902049698e-09	TRUE	TRUE	TRUE	TRUE	Sig
chr11	133965878	133968408	59784-Npas2_MA0626.1-LINC02731	Npas2_MA0626.1	NPAS2	59784	chr11-133965878-133968408	LINC02731	LINC02731-59784	2530	*	0.338	0.3396	common	OPCs,Astrocytes,Excitatory,Oligodendrocytes,Inhibitory,Microglia	TRUE	TRUE	TRUE	TRUE	TRUE	TRUE	GLU&Neuron&Oligodendrocytes	Distal Intergenic	6	3	0.3-0.4	34.0069	37.9493	63808	0.946572933036284	12.4891694866262	chr11	133966930	133966939	0.32851399199209	1.07892245894079e-27	0.406752414109383	7.225189020872e-43	0.236334751962554	1.72304061894826e-14	0.182037023925245	4.28239902049698e-09	TRUE	TRUE	TRUE	TRUE	Sig
chr1	233217452	233218299	18058-Neurod2_MA2044.1-PCNX2	Neurod2_MA2044.1	NEUROD2	18058	chr1-233217452-233218299	PCNX2	PCNX2-18058	847	*	0.3091	0.4025	common	Excitatory	FALSE	FALSE	FALSE	TRUE	FALSE	FALSE	Neuron	Promoter	1	1	0.3-0.4	26.9418	50.8968	77426	0.199130044051158	13.0367409919101	chr1	233218048	233218057	0.520110543573631	2.02873554804862e-73	0.406738211116592	7.27774367071225e-43	0.460761576647363	4.65646898087154e-55	0.361674367184839	4.59999741165214e-33	TRUE	TRUE	TRUE	TRUE	Sig
chr8	757398	757937	352742-Npas2_MA0626.1-DLGAP2	Npas2_MA0626.1	NPAS2	352742	chr8-757398-757937	DLGAP2	DLGAP2-352742	539	*	0.4357	0.5043	common	Excitatory,Inhibitory	FALSE	FALSE	TRUE	TRUE	FALSE	FALSE	GLU&Neuron	Intron (ENST00000637795.2/9228, intron 1 of 14)	2	2	0.4-0.5	45.3708	67.2639	19802	0.179995524493811	13.9320931151445	chr8	757862	757871	0.630969034201181	5.2024634466461e-117	0.406697853079503	7.42916007953855e-43	0.726885178453826	2.6455237731541e-169	0.490938985782702	2.40959962047498e-63	TRUE	TRUE	TRUE	TRUE	Sig
chr7	137870651	137871804	321356-MEIS3_MA0775.1-DGKI	MEIS3_MA0775.1	MEIS3	321356	chr7-137870651-137871804	DGKI	DGKI-321356	1153	*	0.4233	0.5046	common	Excitatory	FALSE	FALSE	FALSE	TRUE	FALSE	FALSE	Neuron	Distal Intergenic	1	1	0.4-0.5	43.3293	74.6352	23559	0.242371655151754	12.3121463912124	chr7	137871379	137871386	0.598895512552014	1.26544183512082e-102	0.406686029703454	7.47410909092274e-43	0.570768465186361	9.70276388006561e-90	0.578391308352306	1.18367713581109e-92	TRUE	TRUE	TRUE	TRUE	Sig
chr15	83106640	83109008	124722-ETS2_MA1484.1-BTBD1	ETS2_MA1484.1	ETS2	124722	chr15-83106640-83109008	BTBD1	BTBD1-124722	2368	*	0.4031	0.3555	common	Excitatory,Inhibitory,Microglia,OPCs,Oligodendrocytes,Astrocytes	TRUE	TRUE	TRUE	TRUE	TRUE	TRUE	GABA&GLU	Promoter	6	2	0.3-0.4	70.6696	53.1706	39388	2.5122242192002	12.2707966619933	chr15	83107617	83107626	0.325351355134835	3.63936334926564e-27	0.406675463731185	7.51450633955538e-43	0.325785541129022	8.53461235923409e-27	0.264299429250293	7.36636318450336e-18	TRUE	TRUE	TRUE	TRUE	Sig
chr15	83106640	83109008	124722-ETS2_MA1484.1-TM6SF1	ETS2_MA1484.1	ETS2	124722	chr15-83106640-83109008	TM6SF1	TM6SF1-124722	2368	*	0.6486	0.6664	common	Excitatory,Inhibitory,Microglia,OPCs,Oligodendrocytes,Astrocytes	TRUE	TRUE	TRUE	TRUE	TRUE	TRUE	GABA&GLU	Promoter	6	2	>0.6	213.9858	299	932	2.5122242192002	12.2707966619933	chr15	83107617	83107626	0.707929260372871	1.50862147940216e-159	0.406675463731185	7.51450633955538e-43	0.643430734958067	5.62320868380379e-121	0.264299429250293	7.36636318450336e-18	TRUE	TRUE	TRUE	TRUE	Sig
chr1	214463274	214464932	14875-MEIS3_MA0775.1-PTPN14	MEIS3_MA0775.1	MEIS3	14875	chr1-214463274-214464932	PTPN14	PTPN14-14875	1658	*	0.4096	0.3914	common	Excitatory,Inhibitory,OPCs,Astrocytes	TRUE	FALSE	TRUE	TRUE	FALSE	TRUE	GLU&Neuron	5' UTR	4	2	0.4-0.5	62.4774	68.6262	87517	0.391697144060499	12.0095926963448	chr1	214463955	214463962	0.412570331081893	3.60299050730843e-44	0.406673713898283	7.52121743840045e-43	0.472102873059853	4.47468717399576e-58	0.506020254509581	8.31288456158229e-68	TRUE	TRUE	TRUE	TRUE	Sig
chr19	9728948	9729674	170325-ETV6_MA0645.1-ZNF846	ETV6_MA0645.1	ETV6	170325	chr19-9728948-9729674	ZNF846	ZNF846-170325	726	*	0.3934	0.3858	common	Microglia	FALSE	TRUE	FALSE	FALSE	FALSE	FALSE	Microglia	Distal Intergenic	1	1	0.3-0.4	43.0281	63.6738	63506	0.114877438268196	13.8874466018433	chr19	9729353	9729362	0.541443976455581	1.42609391267816e-80	0.406671020422423	7.53155930904818e-43	0.570672841417419	1.05429508814487e-89	0.265305314857978	5.47341884467736e-18	TRUE	TRUE	TRUE	TRUE	Sig
chr17	46963236	46963934	144981-MEF2C_MA0497.1-RPRML	MEF2C_MA0497.1	MEF2C	144981	chr17-46963236-46963934	RPRML	RPRML-144981	698	*	0.3661	0.3493	common	Excitatory	FALSE	FALSE	FALSE	TRUE	FALSE	FALSE	Neuron	3' UTR	1	1	0.3-0.4	48.2757	46.9916	15319	0.197808524475471	16.4174300831288	chr17	46963378	46963392	0.365252082615697	2.68417472234018e-34	0.406667927252433	7.54345327150077e-43	0.328170683494086	3.46513181381982e-27	0.35566748854369	5.88215403147871e-32	TRUE	TRUE	TRUE	TRUE	Sig
chr5	54438533	54439096	286591-Spi1_MA0080.6-SNX18	Spi1_MA0080.6	SPI1	286591	chr5-54438533-54439096	SNX18	SNX18-286591	563	*	0.4346	0.4575	common	Microglia	FALSE	TRUE	FALSE	FALSE	FALSE	FALSE	Microglia	Distal Intergenic	1	1	0.4-0.5	68.0951	159.399	78663	0.118733127755775	15.8080420595788	chr5	54438926	54438942	0.561393571087507	9.63297071579603e-88	0.406664021331923	7.55849910874292e-43	0.487047495429372	3.14472950780592e-62	0.366317293118082	6.17914497671173e-34	TRUE	TRUE	TRUE	TRUE	Sig
chr2	191611292	191612043	183491-Spi1_MA0080.6-NABP1	Spi1_MA0080.6	SPI1	183491	chr2-191611292-191612043	NABP1	NABP1-183491	751	*	0.5146	0.5698	common	Microglia	FALSE	TRUE	FALSE	FALSE	FALSE	FALSE	Microglia	Distal Intergenic	1	1	0.4-0.6	128.0205	213.8632	66025	0.235218495829818	13.3078448667659	chr2	191611507	191611523	0.811967532713055	7.15855194020412e-246	0.406652942571605	7.60133752993527e-43	0.592906100931175	2.03199563730015e-98	0.605820127394193	8.43296704831504e-104	TRUE	TRUE	TRUE	TRUE	Sig
chr8	132768326	132768923	341789-FLI1::DRGX_MA1808.1-TMEM71	FLI1::DRGX_MA1808.1	FLI1	341789	chr8-132768326-132768923	TMEM71	TMEM71-341789	597	*	0.472	0.2069	common	Microglia	FALSE	TRUE	FALSE	FALSE	FALSE	FALSE	Microglia	Distal Intergenic	1	1	0.3-0.4	88.3671	22.9728	7614	0.121494674739528	12.376613928349	chr8	132768665	132768679	0.704837698034776	1.42226153764689e-157	0.406646308902425	7.62710339114822e-43	0.270435571488811	1.17965614834461e-18	0.294238091265512	6.13611328841391e-22	TRUE	TRUE	TRUE	TRUE	Sig
chr12	98606661	98607855	91156-Arid5a_MA0602.1-APAF1	Arid5a_MA0602.1	ARID5A	91156	chr12-98606661-98607855	APAF1	APAF1-91156	1194	*	0.5502	0.5774	common	Microglia,Astrocytes	TRUE	TRUE	FALSE	FALSE	FALSE	FALSE	Microglia	Downstream (<=300bp)	2	1	0.4-0.6	187.899	281.0461	37286	0.385128092560956	13.1122227074017	chr12	98607061	98607074	0.425437235603256	3.83697999315948e-47	0.406645387657214	7.6306884571801e-43	0.374809342255981	1.44164351554345e-35	0.337447991156297	9.63041066906362e-29	TRUE	TRUE	TRUE	TRUE	Sig
chr12	98606661	98607855	91156-Arid5a_MA0602.1-IKBIP	Arid5a_MA0602.1	ARID5A	91156	chr12-98606661-98607855	IKBIP	IKBIP-91156	1194	*	0.3808	0.4672	common	Microglia,Astrocytes	TRUE	TRUE	FALSE	FALSE	FALSE	FALSE	Microglia	Downstream (<=300bp)	2	1	0.4-0.5	81.103	197.4412	37258	0.385128092560956	13.1122227074017	chr12	98607061	98607074	0.382843171829394	8.83615856448778e-38	0.406645387657214	7.6306884571801e-43	0.340951989275183	2.40954395679543e-29	0.337447991156297	9.63041066906362e-29	TRUE	TRUE	TRUE	TRUE	Sig
chr1	40640292	40641309	24149-Neurod2_MA2044.1-RIMS3	Neurod2_MA2044.1	NEUROD2	24149	chr1-40640292-40641309	RIMS3	RIMS3-24149	1017	*	0.331	0.3573	common	Inhibitory,Oligodendrocytes,OPCs,Excitatory	FALSE	FALSE	TRUE	TRUE	TRUE	TRUE	Neuron	Intron (ENST00000372684.8/9783, intron 3 of 7)	4	1	0.3-0.4	39.3588	40.5588	24373	0.246168296363235	13.2074588068901	chr1	40640623	40640632	0.617526296261495	8.8828311684849e-111	0.406642153941468	7.64328585847402e-43	0.579637760121268	3.88571846106527e-93	0.351868479874105	2.86629892293417e-31	TRUE	TRUE	TRUE	TRUE	Sig
chr11	44627280	44628505	64177-ZNF708_MA1730.1-CD82	ZNF708_MA1730.1	ZNF708	64177	chr11-44627280-44628505	CD82	CD82-64177	1225	*	0.6378	0.5501	common	OPCs,Astrocytes,Oligodendrocytes,Inhibitory,Microglia,Excitatory,Pericytes,Endothelial	TRUE	TRUE	TRUE	TRUE	TRUE	TRUE	Astrocytes&Oligodendrocytes	Distal Intergenic	8	2	0.4-0.6	299	299	62853	5.11131040388041	12.0362230717454	chr11	44627809	44627823	0.526664529141	1.45810867040659e-75	0.406640460201604	7.64989230541409e-43	0.445771230138313	3.05962027696189e-51	0.255468782630415	9.46591855060431e-17	TRUE	TRUE	TRUE	TRUE	Sig
chr18	3867867	3868232	155729-MEF2C_MA0497.1-DLGAP1-AS4	MEF2C_MA0497.1	MEF2C	155729	chr18-3867867-3868232	DLGAP1-AS4	DLGAP1-AS4-155729	365	*	0.2885	0.3488	common	Excitatory,OPCs,Astrocytes,Inhibitory	TRUE	FALSE	TRUE	TRUE	FALSE	TRUE	Neuron	Intron (ENST00000400149.7/9229, intron 1 of 10)	4	1	0.3-0.4	20.3317	35.2762	94121	0.108530791216822	12.7964760612277	chr18	3868097	3868111	0.624447467795038	5.99576229253776e-114	0.406621923955868	7.72256485458423e-43	0.589691740568125	4.07319601959586e-97	0.385339016694785	1.16574424225954e-37	TRUE	TRUE	TRUE	TRUE	Sig
chr14	92906219	92908176	114007-NR3C2_MA0727.1-CHGA	NR3C2_MA0727.1	NR3C2	114007	chr14-92906219-92908176	CHGA	CHGA-114007	1957	*	0.3009	0.3261	common	Excitatory	FALSE	FALSE	FALSE	TRUE	FALSE	FALSE	GLU&Neuron	Promoter	1	2	0.3-0.4	41.6244	64.4593	14974	0.756191017818983	17.1249788697865	chr14	92907080	92907096	0.186472900423008	1.2693185538702e-09	0.406615376187374	7.74839936899832e-43	0.126016539083074	5.17254240297668e-05	0.330936903926352	1.20594854209177e-27	TRUE	TRUE	TRUE	TRUE	Sig
chr9	89177303	89178808	369645-ZEB1_MA0103.3-SHC3	ZEB1_MA0103.3	ZEB1	369645	chr9-89177303-89178808	SHC3	SHC3-369645	1505	*	0.5571	0.5779	common	Inhibitory,Excitatory,OPCs,Astrocytes,Microglia	TRUE	TRUE	TRUE	TRUE	FALSE	TRUE	GABA&GLU	Promoter	5	2	0.4-0.6	109.3023	160.2975	10	0.902465453046466	12.3833863241176	chr9	89178257	89178267	0.722375931770978	3.95891072554788e-169	0.406608812657712	7.77438222616742e-43	0.733912023692983	3.3532066086377e-174	0.241506687152361	4.40950536944348e-15	TRUE	TRUE	TRUE	TRUE	Sig
chr16	22088689	22088939	129192-MEF2C_MA0497.1-MOSMO	MEF2C_MA0497.1	MEF2C	129192	chr16-22088689-22088939	MOSMO	MOSMO-129192	250	*	0.2812	0.3642	common	Excitatory,Inhibitory	FALSE	FALSE	TRUE	TRUE	FALSE	FALSE	Neuron	Intron (ENST00000568354.1/105371129, intron 1 of 1)	2	1	0.3-0.4	20.0054	46.7729	81051	0.124168139517398	14.2027220374423	chr16	22088858	22088872	0.395017524959977	2.55896627209781e-40	0.406558003025394	7.97847087760629e-43	0.429578877544019	2.51475561808227e-47	0.43387061332808	2.41800213379619e-48	TRUE	TRUE	TRUE	TRUE	Sig
chr12	122354466	122356527	76698-MEF2C_MA0497.1-CLIP1	MEF2C_MA0497.1	MEF2C	76698	chr12-122354466-122356527	CLIP1	CLIP1-76698	2061	*	0.3285	0.3114	common	Excitatory,Inhibitory,Oligodendrocytes,OPCs,Microglia,Astrocytes	TRUE	TRUE	TRUE	TRUE	TRUE	TRUE	GLU&Neuron	Promoter	6	2	0.3-0.4	32.214	40.4819	66105	0.574686579291909	14.6257788288184	chr12	122355638	122355652	0.609580534350575	3.10731192274432e-107	0.406552513862385	8.00083541960232e-43	0.424464791406591	3.92128679392935e-46	0.417453160773633	1.57018735986276e-44	TRUE	TRUE	TRUE	TRUE	Sig
chr18	77037332	77038670	161139-MEIS1_MA1639.1-MBP	MEIS1_MA1639.1	MEIS1	161139	chr18-77037332-77038670	MBP	MBP-161139	1338	*	0.6878	0.6534	common	Excitatory,Oligodendrocytes,Inhibitory,OPCs,Astrocytes	TRUE	FALSE	TRUE	TRUE	TRUE	TRUE	Oligodendrocytes	Intron (ENST00000355994.7/4155, intron 3 of 8)	5	1	>0.6	299	238.2602	95013	0.507028209780204	13.4224588804133	chr18	77037909	77037921	0.810846070327999	1.15035978761279e-244	0.406495585668819	8.23648207059194e-43	0.763289467506656	1.7013133316139e-196	0.22681898552925	1.94579642995502e-13	TRUE	TRUE	TRUE	TRUE	Sig
chr6	17391856	17392442	305298-MEF2C_MA0497.1-CAP2	MEF2C_MA0497.1	MEF2C	305298	chr6-17391856-17392442	CAP2	CAP2-305298	586	*	0.2875	0.403	common	Excitatory	FALSE	FALSE	FALSE	TRUE	FALSE	FALSE	Neuron	Distal Intergenic	1	1	0.3-0.4	23.7828	44.2633	1063	0.108051614391355	14.609636723494	chr6	17392171	17392185	0.75986727405088	4.18841849770182e-197	0.406468178983212	8.3523741076709e-43	0.650822780820865	1.21557311527628e-124	0.374277153970629	1.83052422903572e-35	TRUE	TRUE	TRUE	TRUE	Sig
chr1	89692561	89693885	32457-FLI1::FOXI1_MA1788.1-LRRC8C	FLI1::FOXI1_MA1788.1	FLI1	32457	chr1-89692561-89693885	LRRC8C	LRRC8C-32457	1324	*	0.4071	0.4298	common	Pericytes,Microglia,Oligodendrocytes,Endothelial	FALSE	TRUE	FALSE	FALSE	TRUE	FALSE	Microglia	Intron (ENST00000479252.1/84230, intron 2 of 3)	4	1	0.4-0.5	76.5955	117.1979	59489	0.968785115202762	13.8113100421913	chr1	89693061	89693074	0.501762069926574	1.16126591025666e-67	0.406458199936537	8.39497259512448e-43	0.579450709301634	4.59410545574386e-93	0.207413618705851	1.96364416387264e-11	TRUE	TRUE	TRUE	TRUE	Sig
chr12	39636013	39637321	82547-EMX2_MA0886.1-ABCD2	EMX2_MA0886.1	EMX2	82547	chr12-39636013-39637321	ABCD2	ABCD2-82547	1308	*	0.4043	0.5336	common	Astrocytes	TRUE	FALSE	FALSE	FALSE	FALSE	FALSE	Astrocytes	Intron (ENST00000405531.7/283461, intron 1 of 10)	1	1	0.4-0.5	42.9885	155.4615	16210	0.122854501859989	12.391520474577	chr12	39636595	39636604	0.543020891913522	4.02534867847603e-81	0.406451962829787	8.42170703676118e-43	0.496882678864897	4.46631133777856e-65	0.295066303975816	4.65429746271233e-22	TRUE	TRUE	TRUE	TRUE	Sig
chr11	16981274	16983047	60608-Foxo1_MA0480.2-PLEKHA7	Foxo1_MA0480.2	FOXO1	60608	chr11-16981274-16983047	PLEKHA7	PLEKHA7-60608	1773	*	0.5558	0.5402	common	Oligodendrocytes,Astrocytes,OPCs,Excitatory,Microglia,Inhibitory	TRUE	TRUE	TRUE	TRUE	TRUE	TRUE	Astrocytes&Oligodendrocytes	Intron (ENST00000531066.6/144100, intron 3 of 26)	6	2	0.4-0.6	299	260.4279	31367	11.6979364780341	13.1428892045109	chr11	16981925	16981935	0.59441509690931	9.63807616712707e-101	0.406447439921338	8.44114670169922e-43	0.625492150272922	1.72209234643253e-112	0.342834471397952	1.13624645324358e-29	TRUE	TRUE	TRUE	TRUE	Sig
chr2	64212168	64212634	198105-Runx1_MA0002.2-AC012368.1	Runx1_MA0002.2	RUNX1	198105	chr2-64212168-64212634	AC012368.1	AC012368.1-198105	466	*	0.5433	0.3465	common	Microglia	FALSE	TRUE	FALSE	FALSE	FALSE	FALSE	Microglia	Intron (ENST00000438115.7/100507006, intron 3 of 7)	1	1	0.4-0.5	130.0848	43.6855	68929	0.17224920495452	14.0310902524403	chr2	64212457	64212467	0.656655932225179	8.13112054254266e-130	0.406439706657792	8.47448792856971e-43	0.499636729445576	6.85125401509697e-66	0.377779933871425	3.77015381081912e-36	TRUE	TRUE	TRUE	TRUE	Sig
chr2	64212168	64212634	198105-Runx1_MA0002.2-PELI1	Runx1_MA0002.2	RUNX1	198105	chr2-64212168-64212634	PELI1	PELI1-198105	466	*	0.5417	0.3765	common	Microglia	FALSE	TRUE	FALSE	FALSE	FALSE	FALSE	Microglia	Intron (ENST00000438115.7/100507006, intron 3 of 7)	1	1	0.4-0.5	115.2899	60.0815	67748	0.17224920495452	14.0310902524403	chr2	64212457	64212467	0.808434833088941	4.23396495107201e-242	0.406439706657792	8.47448792856971e-43	0.694310532177701	1.83105642672787e-148	0.377779933871425	3.77015381081912e-36	TRUE	TRUE	TRUE	TRUE	Sig
chr1	43271284	43272569	24667-ZNF708_MA1730.1-AL139289.2	ZNF708_MA1730.1	ZNF708	24667	chr1-43271284-43272569	AL139289.2	AL139289.2-24667	1285	*	0.4237	0.4263	common	Oligodendrocytes,Astrocytes,OPCs,Microglia,Inhibitory,Excitatory	TRUE	TRUE	TRUE	TRUE	TRUE	TRUE	Oligodendrocytes	5' UTR	6	1	0.4-0.5	191.6671	163.3887	86089	0.513835038012628	14.5920143052767	chr1	43272092	43272106	0.301547274334793	2.18022203564418e-23	0.406438789783245	8.4784496095843e-43	0.343461658830038	8.83498684845298e-30	0.263072747407107	1.05637311850075e-17	TRUE	TRUE	TRUE	TRUE	Sig
chr1	43271284	43272569	24667-ZNF708_MA1730.1-ELOVL1	ZNF708_MA1730.1	ZNF708	24667	chr1-43271284-43272569	ELOVL1	ELOVL1-24667	1285	*	0.4109	0.4141	common	Oligodendrocytes,Astrocytes,OPCs,Microglia,Inhibitory,Excitatory	TRUE	TRUE	TRUE	TRUE	TRUE	TRUE	Oligodendrocytes	5' UTR	6	1	0.4-0.5	206.7241	133.9091	95505	0.513835038012628	14.5920143052767	chr1	43272092	43272106	0.329684661197629	6.85407290818038e-28	0.406438789783245	8.4784496095843e-43	0.353111281895826	1.71140655878895e-31	0.263072747407107	1.05637311850075e-17	TRUE	TRUE	TRUE	TRUE	Sig
chr1	43271284	43272569	24667-ZNF708_MA1730.1-TMEM125	ZNF708_MA1730.1	ZNF708	24667	chr1-43271284-43272569	TMEM125	TMEM125-24667	1285	*	0.4102	0.3851	common	Oligodendrocytes,Astrocytes,OPCs,Microglia,Inhibitory,Excitatory	TRUE	TRUE	TRUE	TRUE	TRUE	TRUE	Oligodendrocytes	5' UTR	6	1	0.3-0.4	190.9697	127.3939	1301	0.513835038012628	14.5920143052767	chr1	43272092	43272106	0.371035963876091	2.02962703362581e-35	0.406438789783245	8.4784496095843e-43	0.416941353795944	2.0485531836758e-44	0.263072747407107	1.05637311850075e-17	TRUE	TRUE	TRUE	TRUE	Sig
chr15	89974389	89974942	125773-TAL1::TCF3_MA0091.1-AC087284.1	TAL1::TCF3_MA0091.1	TAL1	125773	chr15-89974389-89974942	AC087284.1	AC087284.1-125773	553	*	0.3806	0.439	common	Microglia,Astrocytes	TRUE	TRUE	FALSE	FALSE	FALSE	FALSE	Microglia	Distal Intergenic	2	1	0.4-0.5	51.4997	131.0587	50013	0.298595914149349	12.4351315664252	chr15	89974682	89974693	0.473694818226271	1.66390139720181e-59	0.406433312858812	8.50215294535179e-43	0.513885934556953	3.17901344219466e-70	0.535651584698141	2.96979096885783e-77	TRUE	TRUE	TRUE	TRUE	Sig
chr15	89974389	89974942	125773-TAL1::TCF3_MA0091.1-ZNF710	TAL1::TCF3_MA0091.1	TAL1	125773	chr15-89974389-89974942	ZNF710	ZNF710-125773	553	*	0.5924	0.5527	common	Microglia,Astrocytes	TRUE	TRUE	FALSE	FALSE	FALSE	FALSE	Microglia	Distal Intergenic	2	1	0.4-0.6	131.8499	198.1604	26382	0.298595914149349	12.4351315664252	chr15	89974682	89974693	0.764656589130136	4.74100635504833e-201	0.406433312858812	8.50215294535179e-43	0.794343116219821	6.68937473291395e-224	0.535651584698141	2.96979096885783e-77	TRUE	TRUE	TRUE	TRUE	Sig
chr10	48633875	48634821	45184-ETS2_MA1484.1-ARHGAP22	ETS2_MA1484.1	ETS2	45184	chr10-48633875-48634821	ARHGAP22	ARHGAP22-45184	946	*	0.673	0.5816	common	Microglia,Oligodendrocytes,OPCs,Astrocytes,Excitatory,Pericytes	TRUE	TRUE	FALSE	TRUE	TRUE	TRUE	Microglia&Oligodendrocytes	Intron (ENST00000435790.6/58504, intron 1 of 9)	6	2	>0.6	299	299	21444	0.510414833394534	12.0947956779294	chr10	48634562	48634571	0.38764834196839	9.06126978001322e-39	0.406431508752701	8.50997525877387e-43	0.112669622179243	0.000299112414826893	0.283505215204591	2.03269130722783e-20	TRUE	TRUE	TRUE	TRUE	Sig
chr10	48633875	48634821	45184-ETS2_MA1484.1-WDFY4	ETS2_MA1484.1	ETS2	45184	chr10-48633875-48634821	WDFY4	WDFY4-45184	946	*	0.7515	0.7377	common	Microglia,Oligodendrocytes,OPCs,Astrocytes,Excitatory,Pericytes	TRUE	TRUE	FALSE	TRUE	TRUE	TRUE	Microglia&Oligodendrocytes	Intron (ENST00000435790.6/58504, intron 1 of 9)	6	2	>0.6	299	299	50055	0.510414833394534	12.0947956779294	chr10	48634562	48634571	0.66363177670145	1.6287243972282e-133	0.406431508752701	8.50997525877387e-43	0.517987422573452	1.6459192922585e-71	0.283505215204591	2.03269130722783e-20	TRUE	TRUE	TRUE	TRUE	Sig
chr22	33896635	33897628	220276-MEF2C_MA0497.1-LARGE1	MEF2C_MA0497.1	MEF2C	220276	chr22-33896635-33897628	LARGE1	LARGE1-220276	993	*	0.2827	0.351	common	Excitatory	FALSE	FALSE	FALSE	TRUE	FALSE	FALSE	Neuron	Intron (ENST00000397394.8/9215, intron 1 of 14)	1	1	0.3-0.4	22.165	39.8409	25213	0.212803866013906	12.1048955786108	chr22	33897305	33897319	0.621450639651842	1.44714639876764e-112	0.406383449850591	8.72100307484493e-43	0.490207011293234	3.91644750117506e-63	0.387249275849495	4.77261436283674e-38	TRUE	TRUE	TRUE	TRUE	Sig
chr20	3934960	3936224	207416-MEF2C_MA0497.1-RNF24	MEF2C_MA0497.1	MEF2C	207416	chr20-3934960-3936224	RNF24	RNF24-207416	1264	*	0.3486	0.4327	common	Excitatory,Inhibitory	FALSE	FALSE	TRUE	TRUE	FALSE	FALSE	Neuron	Exon (ENST00000336095.10/11237, exon 5 of 6)	2	1	0.3-0.4	36.7459	56.8848	79334	0.579409712578068	16.2524641132199	chr20	3935545	3935559	0.645184624846364	6.04966837932424e-124	0.406355442828138	8.84637139241843e-43	0.588130703352762	1.72580368584773e-96	0.340521608296221	2.85928294448706e-29	TRUE	TRUE	TRUE	TRUE	Sig
chr2	106932352	106933426	171597-MEF2C_MA0497.1-ST6GAL2	MEF2C_MA0497.1	MEF2C	171597	chr2-106932352-106933426	ST6GAL2	ST6GAL2-171597	1074	*	0.2662	0.4553	common	Excitatory	FALSE	FALSE	FALSE	TRUE	FALSE	FALSE	GLU&Neuron	Distal Intergenic	1	2	0.3-0.4	20.936	65.6418	45244	0.189197227997533	15.0724909318141	chr2	106932688	106932702	0.405606047328605	1.29541120474318e-42	0.406353315403891	8.85596724988166e-43	0.38402007737419	2.15227390406095e-37	0.341434079594094	1.98858377566255e-29	TRUE	TRUE	TRUE	TRUE	Sig
chr10	97170453	97171384	52751-MEF2C_MA0497.1-SLIT1	MEF2C_MA0497.1	MEF2C	52751	chr10-97170453-97171384	SLIT1	SLIT1-52751	931	*	0.4593	0.5075	common	Excitatory,Inhibitory	FALSE	FALSE	TRUE	TRUE	FALSE	FALSE	Neuron	Intron (ENST00000266058.9/6585, intron 1 of 36)	2	1	0.4-0.5	59.5454	87.6746	14575	0.393078284842287	12.620093614487	chr10	97171056	97171070	0.65157700405931	3.47785639143674e-127	0.406347653295932	8.88155688913533e-43	0.564698490556572	1.79075576144267e-87	0.409779270271921	8.0693344584481e-43	TRUE	TRUE	TRUE	TRUE	Sig
chr3	151331084	151331337	231974-Spi1_MA0080.6-P2RY12	Spi1_MA0080.6	SPI1	231974	chr3-151331084-151331337	P2RY12	P2RY12-231974	253	*	0.4277	0.3674	common	Microglia	FALSE	TRUE	FALSE	FALSE	FALSE	FALSE	Microglia	Intron (ENST00000474524.5/116931, intron 14 of 42)	1	1	0.3-0.4	55.6574	54.2451	53475	0.0755237782896598	14.6830691671545	chr3	151331098	151331114	0.770318974115675	7.7086449122899e-206	0.406343705247015	8.89944336486375e-43	0.808707342413109	3.0957752871174e-238	0.362268721212293	3.56412225028809e-33	TRUE	TRUE	TRUE	TRUE	Sig
chr3	151331084	151331337	231974-Spi1_MA0080.6-P2RY13	Spi1_MA0080.6	SPI1	231974	chr3-151331084-151331337	P2RY13	P2RY13-231974	253	*	0.3847	0.2931	common	Microglia	FALSE	TRUE	FALSE	FALSE	FALSE	FALSE	Microglia	Intron (ENST00000474524.5/116931, intron 14 of 42)	1	1	0.3-0.4	50.3843	33.8998	1535	0.0755237782896598	14.6830691671545	chr3	151331098	151331114	0.788569236958069	2.91024194729672e-222	0.406343705247015	8.89944336486375e-43	0.733611697142626	5.46951608334487e-174	0.362268721212293	3.56412225028809e-33	TRUE	TRUE	TRUE	TRUE	Sig
chr10	19824952	19825194	41270-Spi1_MA0080.6-PLXDC2	Spi1_MA0080.6	SPI1	41270	chr10-19824952-19825194	PLXDC2	PLXDC2-41270	242	*	0.3671	0.3393	common	Microglia	FALSE	TRUE	FALSE	FALSE	FALSE	FALSE	Microglia	Intron (ENST00000377242.7/84898, intron 1 of 12)	1	1	0.3-0.4	48.5065	66.9264	8713	0.0780576033618199	13.1702994070448	chr10	19825153	19825169	0.731724570470857	1.16494963974957e-175	0.406337405547002	8.92805802589885e-43	0.67042023063143	7.11866833619831e-135	0.242038877332967	3.82551269917588e-15	TRUE	TRUE	TRUE	TRUE	Sig
chr15	50107610	50108369	119382-Plagl1_MA1615.1-ATP8B4	Plagl1_MA1615.1	PLAGL1	119382	chr15-50107610-50108369	ATP8B4	ATP8B4-119382	759	*	0.6224	0.7382	common	Microglia	FALSE	TRUE	FALSE	FALSE	FALSE	FALSE	Microglia	Intron (ENST00000284509.11/79895, intron 1 of 27)	1	1	>0.6	171.0843	299	74448	0.324747515813039	13.3074777615429	chr15	50107957	50107969	0.614317710046431	2.46474725257857e-109	0.406329058838415	8.96611146734698e-43	0.475110237644371	6.78344471022814e-59	0.349722252578658	6.9461537112704e-31	TRUE	TRUE	TRUE	TRUE	Sig
chr19	51141982	51142642	168611-Plagl1_MA1615.1-CD33	Plagl1_MA1615.1	PLAGL1	168611	chr19-51141982-51142642	CD33	CD33-168611	660	*	0.5971	0.4466	common	Microglia,Astrocytes	TRUE	TRUE	FALSE	FALSE	FALSE	FALSE	Microglia	Promoter	2	1	0.4-0.6	219.7128	151.4909	82422	0.28527927933326	13.063315142731	chr19	51142137	51142149	0.506793588804269	3.3177677042561e-69	0.406325298736191	8.98330672690915e-43	0.24763728751991	8.40631958635948e-16	0.341517401230948	1.92360630607669e-29	TRUE	TRUE	TRUE	TRUE	Sig
chr19	51141982	51142642	168611-Plagl1_MA1615.1-SIGLEC9	Plagl1_MA1615.1	PLAGL1	168611	chr19-51141982-51142642	SIGLEC9	SIGLEC9-168611	660	*	0.6286	0.4684	common	Microglia,Astrocytes	TRUE	TRUE	FALSE	FALSE	FALSE	FALSE	Microglia	Promoter	2	1	0.4-0.6	233.3244	182.9804	17074	0.28527927933326	13.063315142731	chr19	51142137	51142149	0.553006870399408	1.14104689096034e-84	0.406325298736191	8.98330672690915e-43	0.4101992493169	6.52155382488229e-43	0.341517401230948	1.92360630607669e-29	TRUE	TRUE	TRUE	TRUE	Sig
chr8	108864155	108865039	338440-Neurod2_MA2044.1-TMEM74	Neurod2_MA2044.1	NEUROD2	338440	chr8-108864155-108865039	TMEM74	TMEM74-338440	884	*	0.2749	0.3283	common	Excitatory,Astrocytes,Inhibitory	TRUE	FALSE	TRUE	TRUE	FALSE	FALSE	Neuron	Distal Intergenic	3	1	0.3-0.4	18.641	36.2942	76561	0.25437004331189	12.9619629395796	chr8	108864759	108864768	0.267699925678129	1.36335925361109e-18	0.406293281309641	9.13105835738463e-43	0.370638919612045	9.25679929250656e-35	0.424386663402717	4.08784486567433e-46	TRUE	TRUE	TRUE	TRUE	Sig
chr13	108335211	108336890	92438-THRB_MA1574.1-AL138694.1	THRB_MA1574.1	THRB	92438	chr13-108335211-108336890	AL138694.1	AL138694.1-92438	1679	*	0.4175	0.5389	common	Excitatory,Inhibitory	FALSE	FALSE	TRUE	TRUE	FALSE	FALSE	Neuron	Promoter	2	1	0.4-0.5	51.1571	100.9894	143	0.262373136981089	12.6471824743407	chr13	108335821	108335835	0.457637078577475	3.60787133278514e-55	0.406289601203893	9.14819495467235e-43	0.469109891962664	2.87135652396156e-57	0.448420307421805	6.68042719025593e-52	TRUE	TRUE	TRUE	TRUE	Sig
chr12	149073	149982	79367-MEF2C_MA0497.1-IQSEC3	MEF2C_MA0497.1	MEF2C	79367	chr12-149073-149982	IQSEC3	IQSEC3-79367	909	*	0.3385	0.3833	common	Excitatory	FALSE	FALSE	FALSE	TRUE	FALSE	FALSE	Neuron	Promoter	1	1	0.3-0.4	35.2503	56.2651	82306	0.312238163386513	12.8661231770421	chr12	149600	149614	0.706368800614937	1.50793053327897e-158	0.406286786986734	9.16132105020569e-43	0.685529167166226	2.57219097420272e-143	0.222590527480761	5.52081059584437e-13	TRUE	TRUE	TRUE	TRUE	Sig
chr14	103739055	103739464	103732-Stat4_MA0518.1-ZFYVE21	Stat4_MA0518.1	STAT4	103732	chr14-103739055-103739464	ZFYVE21	ZFYVE21-103732	409	*	0.2863	0.3571	common	Astrocytes,OPCs,Excitatory	TRUE	FALSE	FALSE	TRUE	FALSE	TRUE	Astrocytes&Neuron	Promoter	3	2	0.3-0.4	19.3432	53.096	23325	0.240269742009855	12.8875901650018	chr14	103739086	103739099	0.139889750642577	5.7090702744863e-06	0.406265039162488	9.26339033226345e-43	0.123987489295126	6.83362545881722e-05	0.397086286691017	4.3702188399316e-40	TRUE	TRUE	TRUE	TRUE	Sig
chr10	14022932	14023155	40413-ETV6_MA0645.1-AC044781.1	ETV6_MA0645.1	ETV6	40413	chr10-14022932-14023155	AC044781.1	AC044781.1-40413	223	*	0.3523	NA	AD	Microglia	FALSE	TRUE	FALSE	FALSE	FALSE	FALSE	Microglia	Intron (ENST00000357447.7/55691, intron 2 of 24)	1	1	0.3-0.4	65.8725	NA	31117	0.0920408377057675	13.8874466018433	chr10	14023055	14023064	0.704877141832838	1.34261379591222e-157	0.406252265322115	9.32386768001178e-43	NA	NA	NA	NA	TRUE	NA	TRUE	NA	Sig
chr12	89286134	89287105	89741-TWIST1_MA1123.2-LINC02458	TWIST1_MA1123.2	TWIST1	89741	chr12-89286134-89287105	LINC02458	LINC02458-89741	971	*	0.3011	0.3733	common	Excitatory	FALSE	FALSE	FALSE	TRUE	FALSE	FALSE	GLU&Neuron	Intron (ENST00000549278.2/728084, intron 1 of 6)	1	2	0.3-0.4	34.4576	62.0247	22461	0.265111804273504	13.0190572916722	chr12	89286673	89286685	0.289789110924218	1.20070968929221e-21	0.406251847684854	9.32585157753462e-43	0.410635039265978	5.22688610926928e-43	0.467106226869461	9.86493184426746e-57	TRUE	TRUE	TRUE	TRUE	Sig
chr4	152208922	152209515	255917-CUX2_MA0755.1-AC079340.1	CUX2_MA0755.1	CUX2	255917	chr4-152208922-152209515	AC079340.1	AC079340.1-255917	593	*	0.2908	0.3552	common	Excitatory	FALSE	FALSE	FALSE	TRUE	FALSE	FALSE	Neuron	Intron (ENST00000653378.1/105377490, intron 1 of 1)	1	1	0.3-0.4	22.6012	44.8986	30349	0.168206238230705	13.9550685098631	chr4	152209106	152209115	0.374666688732888	3.90589523397962e-36	0.40625113398547	9.32924282615147e-43	0.469905952730594	1.75444492043752e-57	0.3787554923334	2.41958056204526e-36	TRUE	TRUE	TRUE	TRUE	Sig
chr9	123368116	123369073	359144-ZNF708_MA1730.1-CRB2	ZNF708_MA1730.1	ZNF708	359144	chr9-123368116-123369073	CRB2	CRB2-359144	957	*	0.2836	0.5439	common	Oligodendrocytes,Astrocytes,Inhibitory,OPCs,Microglia	TRUE	TRUE	TRUE	FALSE	TRUE	TRUE	Astrocytes&Oligodendrocytes	Promoter	5	2	0.4-0.5	124.6883	294.9297	11946	1.13699770269058	12.4170412847305	chr9	123368820	123368834	0.129385786616382	2.7503262322825e-05	0.406250787118644	9.33089145770088e-43	0.321175524451328	4.76385399290612e-26	0.329912243309367	1.78515478494437e-27	TRUE	TRUE	TRUE	TRUE	Sig
chr9	78103608	78104485	367968-Stat6_MA0520.1-GNAQ	Stat6_MA0520.1	STAT6	367968	chr9-78103608-78104485	GNAQ	GNAQ-367968	877	*	0.477	0.3476	common	Microglia	FALSE	TRUE	FALSE	FALSE	FALSE	FALSE	Microglia	Distal Intergenic	1	1	0.4-0.5	99.7169	75.4407	71797	0.149161231389298	12.070397509826	chr9	78104038	78104052	0.44508682323066	6.14861340648745e-52	0.406246048153292	9.35344440488393e-43	0.251531194636949	2.86491972448018e-16	0.2317443835489	5.62335027238473e-14	TRUE	TRUE	TRUE	TRUE	Sig
chr16	69195315	69195985	134742-MLXIPL_MA0664.1-SNTB2	MLXIPL_MA0664.1	MLXIPL	134742	chr16-69195315-69195985	SNTB2	SNTB2-134742	670	*	0.3455	0.5009	common	Inhibitory,Excitatory	FALSE	FALSE	TRUE	TRUE	FALSE	FALSE	GLU&Neuron	Intron (ENST00000567287.2/84916, intron 1 of 2)	2	2	0.4-0.5	36.7952	76.2191	8186	0.157540259458654	12.4928604491915	chr16	69195836	69195845	0.428701064147087	6.44482720826626e-48	0.406243539698935	9.36540415837605e-43	0.472809216239586	2.87781603281268e-58	0.398397702710131	2.30955338328545e-40	TRUE	TRUE	TRUE	TRUE	Sig
chr12	125136481	125137060	77389-Npas2_MA0626.1-AACS	Npas2_MA0626.1	NPAS2	77389	chr12-125136481-125137060	AACS	AACS-77389	579	*	0.4593	0.5532	common	Excitatory,Inhibitory	FALSE	FALSE	TRUE	TRUE	FALSE	FALSE	GLU&Neuron	Exon (ENST00000316519.11/65985, exon 17 of 18)	2	2	0.4-0.6	64.2249	109.5573	71047	0.322404977493281	13.8451927342531	chr12	125136824	125136833	0.55309022211834	1.06459807562461e-84	0.406243224334308	9.36690882139735e-43	0.669559827266872	2.08030309956598e-134	0.427461944686098	7.88477040694067e-47	TRUE	TRUE	TRUE	TRUE	Sig
chr12	125136481	125137060	77389-Npas2_MA0626.1-TMEM132B	Npas2_MA0626.1	NPAS2	77389	chr12-125136481-125137060	TMEM132B	TMEM132B-77389	579	*	0.3969	0.4909	common	Excitatory,Inhibitory	FALSE	FALSE	TRUE	TRUE	FALSE	FALSE	GLU&Neuron	Exon (ENST00000316519.11/65985, exon 17 of 18)	2	2	0.4-0.5	46.3777	82.163	49776	0.322404977493281	13.8451927342531	chr12	125136824	125136833	0.709354403722453	1.81833217263257e-160	0.406243224334308	9.36690882139735e-43	0.751915777064352	1.71286578801803e-187	0.427461944686098	7.88477040694067e-47	TRUE	TRUE	TRUE	TRUE	Sig
chr5	138138324	138139777	275823-Neurod2_MA2044.1-NME5	Neurod2_MA2044.1	NEUROD2	275823	chr5-138138324-138139777	NME5	NME5-275823	1453	*	0.3463	0.3358	common	Excitatory,Inhibitory,Astrocytes,OPCs,Oligodendrocytes,Microglia,Pericytes	TRUE	TRUE	TRUE	TRUE	TRUE	TRUE	GABA&GLU&Neuron	Promoter	7	3	0.3-0.4	34.4306	29.5256	334	1.27607258694265	13.0362463538712	chr5	138139224	138139233	0.441007815152424	6.46099209364751e-51	0.406243158522394	9.36722285250496e-43	0.498968170777158	1.08168299924343e-65	0.264417039023953	7.11540019815383e-18	TRUE	TRUE	TRUE	TRUE	Sig
chr8	141094123	141094539	343340-MEF2A_MA0052.4-DENND3	MEF2A_MA0052.4	MEF2A	343340	chr8-141094123-141094539	DENND3	DENND3-343340	416	*	0.5781	0.5563	common	Microglia	FALSE	TRUE	FALSE	FALSE	FALSE	FALSE	Microglia	Distal Intergenic	1	1	0.4-0.6	159.2187	272.7745	22739	0.169581830097274	16.715055313076	chr8	141094143	141094157	0.943265494108299	0	0.406226226479968	9.44836499206644e-43	0.794448806050017	5.29812638742924e-224	0.279492589123577	7.2390627767964e-20	TRUE	TRUE	TRUE	TRUE	Sig
chr6	19302747	19304219	305600-FOXG1_MA0613.1-AL357052.1	FOXG1_MA0613.1	FOXG1	305600	chr6-19302747-19304219	AL357052.1	AL357052.1-305600	1472	*	0.431	0.3923	common	Astrocytes,Inhibitory,OPCs,Excitatory	TRUE	FALSE	TRUE	TRUE	FALSE	TRUE	Astrocytes	Intron (ENST00000443504.1/105374961, intron 1 of 1)	4	1	0.4-0.5	84.0313	97.8119	16802	0.888975020384152	13.8869187060272	chr6	19303531	19303538	0.283555743097519	9.32693998346888e-21	0.406208575752792	9.53369453757168e-43	0.390167841186074	1.20563908877427e-38	0.460197572086161	6.53376603624451e-55	TRUE	TRUE	TRUE	TRUE	Sig
chr16	73068562	73069250	135430-BATF3_MA0835.2-AC116667.1	BATF3_MA0835.2	BATF3	135430	chr16-73068562-73069250	AC116667.1	AC116667.1-135430	688	*	0.5407	0.4652	common	Microglia,Pericytes	FALSE	TRUE	FALSE	FALSE	FALSE	FALSE	Microglia	Intron (ENST00000641206.2/463, intron 8 of 17)	2	1	0.4-0.6	178.8504	163.9433	8317	2.71459068134599	12.2322263386489	chr16	73068667	73068677	0.323563370922805	7.19104985226091e-27	0.406173518013713	9.70545199411613e-43	0.230762091263445	7.21949385506012e-14	0.0578479548165034	0.0639922448200598	TRUE	TRUE	TRUE	FALSE	Sig
chr15	89974389	89974942	125773-Spi1_MA0080.6-AC087284.1	Spi1_MA0080.6	SPI1	125773	chr15-89974389-89974942	AC087284.1	AC087284.1-125773	553	*	0.3806	0.439	common	Microglia,Astrocytes	TRUE	TRUE	FALSE	FALSE	FALSE	FALSE	Microglia	Distal Intergenic	2	1	0.4-0.5	51.4997	131.0587	50013	0.298595914149349	19.8468196266599	chr15	89974776	89974792	0.451619284561941	1.32924563314459e-53	0.4061594231004	9.77536997694269e-43	0.578616179549547	9.68528358254166e-93	0.527534927838277	1.42593895895602e-74	TRUE	TRUE	TRUE	TRUE	Sig
chr15	89974389	89974942	125773-Spi1_MA0080.6-ZNF710	Spi1_MA0080.6	SPI1	125773	chr15-89974389-89974942	ZNF710	ZNF710-125773	553	*	0.5924	0.5527	common	Microglia,Astrocytes	TRUE	TRUE	FALSE	FALSE	FALSE	FALSE	Microglia	Distal Intergenic	2	1	0.4-0.6	131.8499	198.1604	26382	0.298595914149349	19.8468196266599	chr15	89974776	89974792	0.774531027300631	1.7153625123199e-209	0.4061594231004	9.77536997694269e-43	0.769413283599778	1.47904055699471e-201	0.527534927838277	1.42593895895602e-74	TRUE	TRUE	TRUE	TRUE	Sig
chr5	17411394	17413993	282133-TWIST1_MA1123.2-LINC02217	TWIST1_MA1123.2	TWIST1	282133	chr5-17411394-17413993	LINC02217	LINC02217-282133	2599	*	0.5646	0.5879	common	Excitatory,Astrocytes,Microglia	TRUE	TRUE	FALSE	TRUE	FALSE	FALSE	GLU&Neuron	Exon (ENST00000663823.1/ENST00000663823.1, exon 2 of 2)	3	2	0.4-0.6	104.6002	140.1233	7505	0.645000062488908	14.0968312407265	chr5	17412466	17412478	0.447884231331781	1.20263100338804e-52	0.406132121775518	9.91222471272641e-43	0.474075156364885	1.30126333085284e-58	0.337597421979406	9.08117456973816e-29	TRUE	TRUE	TRUE	TRUE	Sig
chr11	74023171	74023555	68529-FLI1::FOXI1_MA1788.1-UCP2	FLI1::FOXI1_MA1788.1	FLI1	68529	chr11-74023171-74023555	UCP2	UCP2-68529	384	*	0.3817	0.3744	common	Microglia	FALSE	TRUE	FALSE	FALSE	FALSE	FALSE	Microglia	Intron (ENST00000442398.7/26005, intron 32 of 32)	1	1	0.3-0.4	64.1608	151.6636	39925	0.244852347561261	13.8583816685745	chr11	74023488	74023501	0.451498033625243	1.42838126739015e-53	0.4061293627676	9.92616036800479e-43	0.479808028849734	3.42888448257162e-60	0.569349652051981	3.31756975820622e-89	TRUE	TRUE	TRUE	TRUE	Sig
chr6	73712386	73714452	313271-TRPS1_MA2021.1-CD109	TRPS1_MA2021.1	TRPS1	313271	chr6-73712386-73714452	CD109	CD109-313271	2066	*	0.5883	0.5136	common	Astrocytes	TRUE	FALSE	FALSE	FALSE	FALSE	FALSE	Astrocytes	Intron (ENST00000422508.6/135228, intron 2 of 31)	1	1	0.4-0.6	107.6117	131.237	16601	0.381058289765921	12.7038091764685	chr6	73713601	73713612	0.678455050965994	1.0274902269512e-141	0.406111410060151	1.00173154024857e-42	0.554810952627697	7.00306760832977e-84	0.228409720562938	1.30721960534412e-13	TRUE	TRUE	TRUE	TRUE	Sig
chr16	67244305	67245101	134332-Plagl1_MA1615.1-FHOD1	Plagl1_MA1615.1	PLAGL1	134332	chr16-67244305-67245101	FHOD1	FHOD1-134332	796	*	0.4369	0.3879	common	Microglia,Pericytes	FALSE	TRUE	FALSE	FALSE	FALSE	FALSE	Microglia	Intron (ENST00000564704.5/6553, intron 1 of 15)	2	1	0.4-0.5	132.5398	122.4863	2380	1.54646249481989	12.5086473113501	chr16	67244708	67244720	0.392597346698484	8.34011735339688e-40	0.406069805101241	1.02317738562723e-42	0.340737853845615	2.62378607300711e-29	0.346590548499517	2.49665766795093e-30	TRUE	TRUE	TRUE	TRUE	Sig
chr10	93476049	93476495	52144-MEF2A_MA0052.4-MYOF	MEF2A_MA0052.4	MEF2A	52144	chr10-93476049-93476495	MYOF	MYOF-52144	446	*	0.4555	NA	AD	Microglia	FALSE	TRUE	FALSE	FALSE	FALSE	FALSE	Microglia	Intron (ENST00000359263.9/26509, intron 1 of 53)	1	1	0.4-0.5	62.4704	NA	5839	0.0645359201912187	20.1039997391956	chr10	93476421	93476435	0.862852699119027	4.94759627096024e-311	0.406069185742652	1.02350006346804e-42	NA	NA	NA	NA	TRUE	NA	TRUE	NA	Sig
chr3	27528815	27529121	240069-Spi1_MA0080.6-SLC4A7	Spi1_MA0080.6	SPI1	240069	chr3-27528815-27529121	SLC4A7	SLC4A7-240069	306	*	0.4354	0.4066	common	Microglia	FALSE	TRUE	FALSE	FALSE	FALSE	FALSE	Microglia	Distal Intergenic	1	1	0.4-0.5	102.4671	93.4331	44395	0.0674336147157236	15.5132197729029	chr3	27528982	27528998	0.755762623303341	8.53108705313814e-194	0.406063661854187	1.02638241276492e-42	0.755192357876748	4.9085087842474e-190	0.371836838629001	5.44118731036243e-35	TRUE	TRUE	TRUE	TRUE	Sig
chr4	89331261	89332015	269453-BNC2_MA2022.1-GPRIN3	BNC2_MA2022.1	BNC2	269453	chr4-89331261-89332015	GPRIN3	GPRIN3-269453	754	*	0.5624	0.3538	common	Microglia	FALSE	TRUE	FALSE	FALSE	FALSE	FALSE	Microglia	Distal Intergenic	1	1	0.4-0.5	150.7913	75.0866	23461	0.138851056845175	13.659108624694	chr4	89331799	89331810	0.777094065131399	9.38972940451573e-212	0.406058759097492	1.02894741033225e-42	0.693184953721633	8.56797606820078e-148	0.473326377144988	2.0817187296697e-58	TRUE	TRUE	TRUE	TRUE	Sig
chr13	70107089	70109077	99867-KLF12_MA0742.2-ATXN8OS	KLF12_MA0742.2	KLF12	99867	chr13-70107089-70109077	ATXN8OS	ATXN8OS-99867	1988	*	0.4829	0.5326	common	Inhibitory,Excitatory,OPCs,Astrocytes	TRUE	FALSE	TRUE	TRUE	FALSE	TRUE	Neuron	Promoter	4	1	0.4-0.6	103.0756	210.6571	124	2.300700289246	12.5715070858054	chr13	70107921	70107929	0.420021660132358	7.09451705872508e-46	0.406034850798257	1.04154714547628e-42	0.505235834563512	1.43677926392775e-67	0.146152435870232	2.58889863008409e-06	TRUE	TRUE	TRUE	TRUE	Sig
chr13	70107089	70109077	99867-KLF12_MA0742.2-KLHL1	KLF12_MA0742.2	KLF12	99867	chr13-70107089-70109077	KLHL1	KLHL1-99867	1988	*	0.6152	0.7089	common	Inhibitory,Excitatory,OPCs,Astrocytes	TRUE	FALSE	TRUE	TRUE	FALSE	TRUE	Neuron	Promoter	4	1	>0.6	191.5327	299	584	2.300700289246	12.5715070858054	chr13	70107921	70107929	0.520112905936807	2.02516895610149e-73	0.406034850798257	1.04154714547628e-42	0.620637375360512	2.74317618760612e-110	0.146152435870232	2.58889863008409e-06	TRUE	TRUE	TRUE	TRUE	Sig
chr1	27117823	27119593	21332-MEIS3_MA0775.1-SLC9A1	MEIS3_MA0775.1	MEIS3	21332	chr1-27117823-27119593	SLC9A1	SLC9A1-21332	1770	*	0.3998	0.438	common	Excitatory,Inhibitory,Pericytes,Astrocytes	TRUE	FALSE	TRUE	TRUE	FALSE	FALSE	GLU&Neuron	Intron (ENST00000263980.8/6548, intron 1 of 11)	4	2	0.4-0.5	54.4179	75.9011	47388	0.848441617613723	12.3121463912124	chr1	27118797	27118804	0.259354015256903	1.65044421900931e-17	0.406029191467932	1.04455198865208e-42	0.314547544591145	5.35902352307537e-25	0.309366441162633	3.40759234422782e-24	TRUE	TRUE	TRUE	TRUE	Sig
chr22	18966782	18967276	217583-Neurod2_MA0668.2-DGCR9	Neurod2_MA0668.2	NEUROD2	217583	chr22-18966782-18967276	DGCR9	DGCR9-217583	494	*	0.5624	0.6162	common	Excitatory	FALSE	FALSE	FALSE	TRUE	FALSE	FALSE	Neuron	Distal Intergenic	1	1	0.4-0.6	79.6639	134.2301	3249	0.31216119826939	14.8906549512908	chr22	18966912	18966926	0.539502225165178	6.70802760870231e-80	0.406018745156032	1.05012113247511e-42	0.540236333077017	8.42459917203311e-79	0.368583049208043	2.29214452283106e-34	TRUE	TRUE	TRUE	TRUE	Sig
chr5	79481046	79481811	290625-MEF2C_MA0497.1-HOMER1	MEF2C_MA0497.1	MEF2C	290625	chr5-79481046-79481811	HOMER1	HOMER1-290625	765	*	0.2892	0.3312	common	Inhibitory,Excitatory	FALSE	FALSE	TRUE	TRUE	FALSE	FALSE	Neuron	Intron (ENST00000334082.11/9456, intron 1 of 8)	2	1	0.3-0.4	18.308	24.6517	32323	0.0897429549168954	12.1498746777594	chr5	79481217	79481231	0.649842987999387	2.67955156845247e-126	0.406014370179867	1.05246227572004e-42	0.629963240368952	1.48984027812542e-114	0.370278883840867	1.08549602611823e-34	TRUE	TRUE	TRUE	TRUE	Sig
chr18	26642431	26643200	154011-MEF2C_MA0497.1-AC007996.1	MEF2C_MA0497.1	MEF2C	154011	chr18-26642431-26643200	AC007996.1	AC007996.1-154011	769	*	0.3228	0.3364	common	Microglia,Excitatory	FALSE	TRUE	FALSE	TRUE	FALSE	FALSE	GLU&Microglia&Neuron	Intron (ENST00000580191.5/284252, intron 1 of 4)	2	3	0.3-0.4	26.8347	33.3082	96640	0.199521454362664	16.4767691170175	chr18	26642748	26642762	0.288945542529323	1.58940891610009e-21	0.406012755389917	1.05332769362559e-42	0.305492934285174	1.32640101852287e-23	0.462243076167503	1.90690387285725e-55	TRUE	TRUE	TRUE	TRUE	Sig
chr18	26642431	26643200	154011-MEF2C_MA0497.1-AQP4-AS1	MEF2C_MA0497.1	MEF2C	154011	chr18-26642431-26643200	AQP4-AS1	AQP4-AS1-154011	769	*	0.3427	0.4218	common	Microglia,Excitatory	FALSE	TRUE	FALSE	TRUE	FALSE	FALSE	GLU&Microglia&Neuron	Intron (ENST00000580191.5/284252, intron 1 of 4)	2	3	0.3-0.4	30.9597	62.6852	12537	0.199521454362664	16.4767691170175	chr18	26642748	26642762	0.423420976013899	1.14388403585323e-46	0.406012755389917	1.05332769362559e-42	0.411312469973928	3.70306634919225e-43	0.462243076167503	1.90690387285725e-55	TRUE	TRUE	TRUE	TRUE	Sig
chr18	26642431	26643200	154011-MEF2C_MA0497.1-KCTD1	MEF2C_MA0497.1	MEF2C	154011	chr18-26642431-26643200	KCTD1	KCTD1-154011	769	*	0.4641	0.5017	common	Microglia,Excitatory	FALSE	TRUE	FALSE	TRUE	FALSE	FALSE	GLU&Microglia&Neuron	Intron (ENST00000580191.5/284252, intron 1 of 4)	2	3	0.4-0.5	53.1962	81.5284	14201	0.199521454362664	16.4767691170175	chr18	26642748	26642762	0.442170412712184	3.31559359189461e-51	0.406012755389917	1.05332769362559e-42	0.426502699146745	1.31981986426585e-46	0.462243076167503	1.90690387285725e-55	TRUE	TRUE	TRUE	TRUE	Sig
chr8	19938656	19940696	345109-ZEB1_MA0103.3-LPL	ZEB1_MA0103.3	ZEB1	345109	chr8-19938656-19940696	LPL	LPL-345109	2040	*	0.3429	0.4668	common	Excitatory,OPCs,Inhibitory,Microglia,Pericytes,Oligodendrocytes,Astrocytes	TRUE	TRUE	TRUE	TRUE	TRUE	TRUE	Microglia	Promoter	7	1	0.4-0.5	41.8518	121.8766	36939	2.86242501309717	12.1565145539982	chr8	19939553	19939563	0.388433484187915	6.22312056069373e-39	0.406012012463373	1.05372608924816e-42	0.566372236258342	4.2940179541202e-88	0.255616742454492	9.0767167538993e-17	TRUE	TRUE	TRUE	TRUE	Sig
chr18	68737790	68739066	159991-Neurod2_MA2044.1-CCDC102B	Neurod2_MA2044.1	NEUROD2	159991	chr18-68737790-68739066	CCDC102B	CCDC102B-159991	1276	*	0.3678	0.3242	common	Excitatory	FALSE	FALSE	FALSE	TRUE	FALSE	FALSE	GLU&Neuron	Intron (ENST00000578970.5/79839, intron 2 of 3)	1	2	0.3-0.4	53.009	57.2069	22581	0.410676688335476	12.9619629395796	chr18	68738540	68738549	0.34965331870253	2.19086320222108e-31	0.406006266713833	1.05681231653036e-42	0.288487548500194	4.07878718244492e-21	0.405840031317158	5.86039274497665e-42	TRUE	TRUE	TRUE	TRUE	Sig
chr18	68737790	68739066	159991-Neurod2_MA2044.1-TMX3	Neurod2_MA2044.1	NEUROD2	159991	chr18-68737790-68739066	TMX3	TMX3-159991	1276	*	0.2989	0.4226	common	Excitatory	FALSE	FALSE	FALSE	TRUE	FALSE	FALSE	GLU&Neuron	Intron (ENST00000578970.5/79839, intron 2 of 3)	1	2	0.3-0.4	35.1761	65.7719	22682	0.410676688335476	12.9619629395796	chr18	68738540	68738549	0.272531380615556	3.09006199976846e-19	0.406006266713833	1.05681231653036e-42	0.272822760507264	5.71075654660557e-19	0.405840031317158	5.86039274497665e-42	TRUE	TRUE	TRUE	TRUE	Sig
chr8	80914977	80916270	353248-Tcf12_MA0521.2-ZNF704	Tcf12_MA0521.2	TCF12	353248	chr8-80914977-80916270	ZNF704	ZNF704-353248	1293	*	0.6018	0.4971	common	Oligodendrocytes,OPCs,Astrocytes,Microglia,Excitatory,Inhibitory	TRUE	TRUE	TRUE	TRUE	TRUE	TRUE	Oligodendrocytes	Intron (ENST00000666058.1/ENST00000666058.1, intron 2 of 3)	6	1	0.4-0.6	284.9561	122.3018	40196	0.489704695122521	13.0499432410972	chr8	80915610	80915621	0.773048266489366	3.3820681196725e-208	0.406002882978799	1.0586340287254e-42	0.746338258584012	2.9626580251082e-183	0.294433563342086	5.74907067060152e-22	TRUE	TRUE	TRUE	TRUE	Sig
chr10	89887523	89888353	51653-OTX2_MA0712.2-LINC01374	OTX2_MA0712.2	OTX2	51653	chr10-89887523-89888353	LINC01374	LINC01374-51653	830	*	0.5359	0.6895	common	Microglia	FALSE	TRUE	FALSE	FALSE	FALSE	FALSE	Microglia	Intron (ENST00000664430.1/105378425, intron 1 of 3)	1	1	>0.6	114.5572	299	33928	0.219260983979002	12.731107667432	chr10	89887937	89887948	0.140532348409966	5.16586932974346e-06	0.40599250612276	1.0642401225255e-42	0.203019275032617	5.25593697438207e-11	0.19852402265764	1.40662251622597e-10	TRUE	TRUE	TRUE	TRUE	Sig
chr9	128179939	128180292	360162-THRB_MA1576.1-DNM1	THRB_MA1576.1	THRB	360162	chr9-128179939-128180292	DNM1	DNM1-360162	353	*	0.3295	0.2856	common	Excitatory	FALSE	FALSE	FALSE	TRUE	FALSE	FALSE	Neuron	Intron (ENST00000651955.1/25792, intron 8 of 19)	1	1	0.3-0.4	23.5984	20.3592	11363	0.0976296493442639	14.9035838794983	chr9	128180244	128180262	0.809981756792239	9.65642632638291e-244	0.405990069851585	1.06556058598203e-42	0.780553324561772	3.53682442687279e-211	0.224862880471828	3.16044463754036e-13	TRUE	TRUE	TRUE	TRUE	Sig
chr10	101475987	101477126	34366-HLF_MA0043.3-DPCD	HLF_MA0043.3	HLF	34366	chr10-101475987-101477126	DPCD	DPCD-34366	1139	*	0.2915	0.314	common	Excitatory,Oligodendrocytes,Inhibitory,OPCs	FALSE	FALSE	TRUE	TRUE	TRUE	TRUE	GLU&Neuron	Intron (ENST00000393441.8/8945, intron 2 of 13)	4	2	0.3-0.4	20.0803	35.2286	93434	0.357975380928968	14.5623239533417	chr10	101476405	101476418	0.449585706279375	4.4245493943799e-53	0.405989389382119	1.06592969234873e-42	0.436425714403817	5.90167235288307e-49	0.344596450137809	5.59590702906739e-30	TRUE	TRUE	TRUE	TRUE	Sig
chr3	33915601	33916425	240964-Stat4_MA0518.1-LINC01811	Stat4_MA0518.1	STAT4	240964	chr3-33915601-33916425	LINC01811	LINC01811-240964	824	*	0.3553	0.4674	common	Excitatory,Inhibitory,Astrocytes,OPCs,Oligodendrocytes	TRUE	FALSE	TRUE	TRUE	TRUE	TRUE	GLU&Neuron	Distal Intergenic	5	2	0.4-0.5	40.1317	91.5551	40547	0.533137216230637	13.0817536183234	chr3	33915841	33915854	0.54533069673388	6.23527931750669e-82	0.405982780524015	1.06952114168003e-42	0.636888368029281	8.13439643011359e-118	0.556700377134677	1.47282108052299e-84	TRUE	TRUE	TRUE	TRUE	Sig
chr14	102414877	102416121	103406-RBPJ_MA1116.1-CINP	RBPJ_MA1116.1	RBPJ	103406	chr14-102414877-102416121	CINP	CINP-103406	1244	*	0.4323	0.4173	common	Oligodendrocytes,Astrocytes,OPCs,Microglia,Inhibitory,Excitatory	TRUE	TRUE	TRUE	TRUE	TRUE	TRUE	Astrocytes&Neuron&Oligodendrocytes	Intron (ENST00000359520.12/9895, intron 5 of 19)	6	3	0.4-0.5	113.5677	104.8441	51961	1.87025199763175	12.5315221790312	chr14	102415463	102415472	0.229982252007884	5.34853246357371e-14	0.405980668586838	1.07067136319996e-42	0.295821990911264	3.61395135494023e-22	0.114724327461725	0.000231005968905245	TRUE	TRUE	TRUE	TRUE	Sig
chr14	102414877	102416121	103406-RBPJ_MA1116.1-TECPR2	RBPJ_MA1116.1	RBPJ	103406	chr14-102414877-102416121	TECPR2	TECPR2-103406	1244	*	0.698	0.7786	common	Oligodendrocytes,Astrocytes,OPCs,Microglia,Inhibitory,Excitatory	TRUE	TRUE	TRUE	TRUE	TRUE	TRUE	Astrocytes&Neuron&Oligodendrocytes	Intron (ENST00000359520.12/9895, intron 5 of 19)	6	3	>0.6	299	299	51936	1.87025199763175	12.5315221790312	chr14	102415463	102415472	0.598882451057019	1.28165524435754e-102	0.405980668586838	1.07067136319996e-42	0.67121594374452	2.6320042143773e-135	0.114724327461725	0.000231005968905245	TRUE	TRUE	TRUE	TRUE	Sig
chr3	151387578	151388166	231990-Stat6_MA0520.1-P2RY12	Stat6_MA0520.1	STAT6	231990	chr3-151387578-151388166	P2RY12	P2RY12-231990	588	*	0.5639	0.5525	common	Microglia,Excitatory	FALSE	TRUE	FALSE	TRUE	FALSE	FALSE	Microglia	Exon (ENST00000474524.5/116931, exon 35 of 43)	2	1	0.4-0.6	146.7132	231.2565	2766	0.264993221556028	16.5806212501657	chr3	151388053	151388067	0.636362671809292	1.34309797963432e-119	0.405966140155587	1.07861733249397e-42	0.42497932760179	2.98079376663411e-46	0.329032706703538	2.49677637495396e-27	TRUE	TRUE	TRUE	TRUE	Sig
chr3	151387578	151388166	231990-Stat6_MA0520.1-P2RY13	Stat6_MA0520.1	STAT6	231990	chr3-151387578-151388166	P2RY13	P2RY13-231990	588	*	0.4226	0.5038	common	Microglia,Excitatory	FALSE	TRUE	FALSE	TRUE	FALSE	FALSE	Microglia	Exon (ENST00000474524.5/116931, exon 35 of 43)	2	1	0.4-0.5	84.363	195.9143	58029	0.264993221556028	16.5806212501657	chr3	151388053	151388067	0.648909421621806	7.99964468562639e-126	0.405966140155587	1.07861733249397e-42	0.440384472527196	6.48070172782955e-50	0.329032706703538	2.49677637495396e-27	TRUE	TRUE	TRUE	TRUE	Sig
chr12	128863796	128865220	78096-Neurod2_MA0668.2-GLT1D1	Neurod2_MA0668.2	NEUROD2	78096	chr12-128863796-128865220	GLT1D1	GLT1D1-78096	1424	*	0.5495	0.5553	common	Excitatory,Inhibitory,OPCs	FALSE	FALSE	TRUE	TRUE	FALSE	TRUE	GLU&Neuron	Promoter	3	2	0.4-0.6	96.638	132.8128	10369	0.477306423498643	13.4212622436629	chr12	128864438	128864452	0.530660378510398	6.81941899279406e-77	0.405962869355167	1.080414279046e-42	0.424550365929469	3.74658397277233e-46	0.379297678232158	1.88975018887145e-36	TRUE	TRUE	TRUE	TRUE	Sig
chr1	231774705	231775167	17741-CEBPD_MA0836.2-AL136171.2	CEBPD_MA0836.2	CEBPD	17741	chr1-231774705-231775167	AL136171.2	AL136171.2-17741	462	*	0.355	NA	AD	Microglia	FALSE	TRUE	FALSE	FALSE	FALSE	FALSE	Microglia	Exon (ENST00000535944.5/27185, exon 7 of 10)	1	1	0.3-0.4	54.523	NA	72539	0.11508161082014	13.5363589456637	chr1	231775038	231775050	0.414429974152396	1.36451417043169e-44	0.405955328015072	1.08456875936382e-42	NA	NA	NA	NA	TRUE	NA	TRUE	NA	Sig
chr2	47321234	47322318	195762-Tcf12_MA0521.2-EPCAM-DT	Tcf12_MA0521.2	TCF12	195762	chr2-47321234-47322318	EPCAM-DT	EPCAM-DT-195762	1084	*	0.6424	0.6251	common	Oligodendrocytes,Inhibitory,Astrocytes,Excitatory	TRUE	FALSE	TRUE	TRUE	TRUE	FALSE	Astrocytes&Oligodendrocytes	Intron (ENST00000448713.5/101927043, intron 2 of 2)	4	2	>0.6	299	299	22756	0.572997887883422	12.5199633558692	chr2	47321947	47321958	0.76444725865922	7.08459379694689e-201	0.405932940816243	1.09699543968473e-42	0.596809181194391	5.09422572238397e-100	0.0923276471556149	0.0030755118115598	TRUE	TRUE	TRUE	FALSE	Sig
chr9	77944825	77945131	367931-Nfatc2_MA0152.2-GNAQ	Nfatc2_MA0152.2	NFATC2	367931	chr9-77944825-77945131	GNAQ	GNAQ-367931	306	*	0.3622	NA	AD	Microglia	FALSE	TRUE	FALSE	FALSE	FALSE	FALSE	Microglia	Intron (ENST00000286548.9/2776, intron 1 of 6)	1	1	0.3-0.4	48.6452	NA	86680	0.0992486844025125	12.1178600559511	chr9	77944897	77944912	0.711472830273304	7.64526208367169e-162	0.405927506962977	1.10003292913293e-42	NA	NA	NA	NA	TRUE	NA	TRUE	NA	Sig
chr1	192545877	192546366	10938-IKZF1_MA1508.1-RGS1	IKZF1_MA1508.1	IKZF1	10938	chr1-192545877-192546366	RGS1	RGS1-10938	489	*	0.5737	0.4871	common	Microglia	FALSE	TRUE	FALSE	FALSE	FALSE	FALSE	Microglia	Intron (ENST00000642855.1/105371664, intron 4 of 7)	1	1	0.4-0.6	167.9851	160.2187	29397	0.190822782917508	14.0408107619746	chr1	192545937	192545948	0.575261863307604	5.06013334805662e-93	0.405908954818703	1.11046654971949e-42	0.714498115154513	4.92295449556258e-161	0.445541061236987	3.48989623502731e-51	TRUE	TRUE	TRUE	TRUE	Sig
chr8	757398	757937	352742-MLXIPL_MA0664.1-DLGAP2	MLXIPL_MA0664.1	MLXIPL	352742	chr8-757398-757937	DLGAP2	DLGAP2-352742	539	*	0.4357	0.5043	common	Excitatory,Inhibitory	FALSE	FALSE	TRUE	TRUE	FALSE	FALSE	GLU&Neuron	Intron (ENST00000637795.2/9228, intron 1 of 14)	2	2	0.4-0.5	45.3708	67.2639	19802	0.179995524493811	13.8720280729348	chr8	757577	757586	0.703282811516372	1.36867815564805e-156	0.405908410249702	1.11077429270859e-42	0.66544436129813	3.3439851867218e-132	0.406138407281289	5.04785974795471e-42	TRUE	TRUE	TRUE	TRUE	Sig
chr18	44731698	44732523	156393-MEF2C_MA0497.1-SETBP1	MEF2C_MA0497.1	MEF2C	156393	chr18-44731698-44732523	SETBP1	SETBP1-156393	825	*	0.4021	0.4247	common	Excitatory,Inhibitory	FALSE	FALSE	TRUE	TRUE	FALSE	FALSE	Neuron	Intron (ENST00000426838.8/26040, intron 2 of 3)	2	1	0.4-0.5	39.2847	53.7521	51525	0.161946198873483	14.4166295978561	chr18	44732137	44732151	0.819688551433824	2.11670554942216e-254	0.405904931710177	1.11274206021289e-42	0.735145679996855	4.46241211707508e-175	0.433133603132528	3.62370671798741e-48	TRUE	TRUE	TRUE	TRUE	Sig
chr6	27413892	27415615	306588-NEUROD1_MA1109.1-ZNF184	NEUROD1_MA1109.1	NEUROD1	306588	chr6-27413892-27415615	ZNF184	ZNF184-306588	1723	*	0.5085	0.507	common	Excitatory	FALSE	FALSE	FALSE	TRUE	FALSE	FALSE	Neuron	Distal Intergenic	1	1	0.4-0.6	82.3808	124.2279	57503	0.308018308477037	12.3953132873393	chr6	27414598	27414610	0.33384133787826	1.34694938108785e-28	0.405865768094759	1.1351368190184e-42	0.562744384765448	9.38891958476429e-87	0.363505873608	2.09198810053713e-33	TRUE	TRUE	TRUE	TRUE	Sig
chr6	27413892	27415615	306588-NEUROD1_MA1109.1-ZNF391	NEUROD1_MA1109.1	NEUROD1	306588	chr6-27413892-27415615	ZNF391	ZNF391-306588	1723	*	0.4853	0.5215	common	Excitatory	FALSE	FALSE	FALSE	TRUE	FALSE	FALSE	Neuron	Distal Intergenic	1	1	0.4-0.6	78.2958	100.5222	39277	0.308018308477037	12.3953132873393	chr6	27414598	27414610	0.28882058557132	1.65669425266811e-21	0.405865768094759	1.1351368190184e-42	0.406632648351634	3.94087706554996e-42	0.363505873608	2.09198810053713e-33	TRUE	TRUE	TRUE	TRUE	Sig
chr12	6644142	6644747	86681-IKZF1_MA1508.1-LPAR5	IKZF1_MA1508.1	IKZF1	86681	chr12-6644142-6644747	LPAR5	LPAR5-86681	605	*	0.5866	0.6992	common	Microglia	FALSE	TRUE	FALSE	FALSE	FALSE	FALSE	Microglia	Promoter	1	1	>0.6	162.9877	299	8182	0.348042873241696	16.3423840467423	chr12	6644419	6644430	0.793284554034132	8.99003622945909e-227	0.405820043543178	1.16185031305165e-42	0.911940692611389	0	0.630123238390027	1.25513529969086e-114	TRUE	TRUE	TRUE	TRUE	Sig
chr4	184587321	184588222	260075-Nfat5_MA0606.2-LINC02427	Nfat5_MA0606.2	NFAT5	260075	chr4-184587321-184588222	LINC02427	LINC02427-260075	901	*	0.2268	0.4622	common	Astrocytes	TRUE	FALSE	FALSE	FALSE	FALSE	FALSE	Astrocytes	Intron (ENST00000522554.1/105377586, intron 1 of 1)	1	1	0.3-0.4	28.3932	179.5484	49695	0.790081102199459	14.415196966256	chr4	184587921	184587932	-0.0263012303386264	0.395910476651988	0.405806187563411	1.17006794973628e-42	0.262175829238585	1.37333284032055e-17	0.512009315905049	1.21566513237757e-69	FALSE	TRUE	TRUE	TRUE	Sig
chr3	124042575	124043912	227333-Neurod2_MA0668.2-KALRN	Neurod2_MA0668.2	NEUROD2	227333	chr3-124042575-124043912	KALRN	KALRN-227333	1337	*	0.392	0.5444	common	Excitatory	FALSE	FALSE	FALSE	TRUE	FALSE	FALSE	Neuron	Intron (ENST00000682506.1/8997, intron 1 of 59)	1	1	0.4-0.5	32.9866	89.8232	36111	0.374278676803798	12.1117391275014	chr3	124042996	124043010	0.656631395859004	8.3749936196222e-130	0.405781150314573	1.18506359974893e-42	0.599426014665172	4.18223196346453e-101	0.430000383740778	2.00104135098106e-47	TRUE	TRUE	TRUE	TRUE	Sig
chr14	103122654	103123535	103586-ETV6_MA0645.1-TNFAIP2	ETV6_MA0645.1	ETV6	103586	chr14-103122654-103123535	TNFAIP2	TNFAIP2-103586	881	*	0.4363	0.3067	common	Microglia,Oligodendrocytes,Pericytes,Astrocytes	TRUE	TRUE	FALSE	FALSE	TRUE	FALSE	Microglia	Promoter	4	1	0.3-0.4	123.4134	57.2977	93	0.718025219907471	12.7840816534383	chr14	103123257	103123266	0.595041406404783	5.28109500726952e-101	0.405688269639425	1.2423795951694e-42	0.320063144169664	7.18156668171006e-26	0.0660525687348032	0.0343893316118162	TRUE	TRUE	TRUE	FALSE	Sig
chr16	51439762	51441251	132135-OLIG1_MA0826.1-AC007344.1	OLIG1_MA0826.1	OLIG1	132135	chr16-51439762-51441251	AC007344.1	AC007344.1-132135	1489	*	0.3567	0.3211	common	OPCs,Oligodendrocytes,Astrocytes,Inhibitory,Excitatory,Microglia	TRUE	TRUE	TRUE	TRUE	TRUE	TRUE	Astrocytes&Neuron&Oligodendrocytes	Exon (ENST00000642667.1/105371256, exon 4 of 4)	6	3	0.3-0.4	117.3224	91.1753	83906	0.86746456922318	16.0451114349052	chr16	51440388	51440397	0.209865100956254	7.42434417244058e-12	0.405670477442435	1.25366923052125e-42	0.0695836891224057	0.0258247866795422	0.177142622248536	1.11384574516272e-08	TRUE	FALSE	TRUE	TRUE	Sig
chr11	127251946	127252921	58304-Spi1_MA0080.6-LINC02712	Spi1_MA0080.6	SPI1	58304	chr11-127251946-127252921	LINC02712	LINC02712-58304	975	*	0.5621	0.687	common	Microglia,Excitatory	FALSE	TRUE	FALSE	TRUE	FALSE	FALSE	Microglia&Neuron	Distal Intergenic	2	2	>0.6	157.6516	299	18108	0.349926816418854	14.1653049393084	chr11	127252461	127252477	0.7556978244836	9.60978915975657e-194	0.405669724574832	1.25414918625944e-42	0.857147268894309	2.60459665612936e-297	0.4006300529484	7.74777214511132e-41	TRUE	TRUE	TRUE	TRUE	Sig
chr1	6469998	6471123	28552-Neurod2_MA2044.1-ACOT7	Neurod2_MA2044.1	NEUROD2	28552	chr1-6469998-6471123	ACOT7	ACOT7-28552	1125	*	0.2968	0.3587	common	Excitatory	FALSE	FALSE	FALSE	TRUE	FALSE	FALSE	Neuron	Promoter	1	1	0.3-0.4	35.9805	57.6009	75607	0.453760935025829	12.6742013927686	chr1	6470450	6470459	0.311758505739635	5.75655055834374e-25	0.405633679152461	1.27734308921284e-42	0.323380252961045	2.10101754210541e-26	0.42599390256367	1.73336146296057e-46	TRUE	TRUE	TRUE	TRUE	Sig
chr1	6469998	6471123	28552-Neurod2_MA2044.1-PLEKHG5	Neurod2_MA2044.1	NEUROD2	28552	chr1-6469998-6471123	PLEKHG5	PLEKHG5-28552	1125	*	0.4736	0.5045	common	Excitatory	FALSE	FALSE	FALSE	TRUE	FALSE	FALSE	Neuron	Promoter	1	1	0.4-0.5	86.2645	103.8391	48938	0.453760935025829	12.6742013927686	chr1	6470450	6470459	0.445136588244789	5.9734919330471e-52	0.405633679152461	1.27734308921284e-42	0.453649327938626	3.18482547902258e-53	0.42599390256367	1.73336146296057e-46	TRUE	TRUE	TRUE	TRUE	Sig
chr1	6469998	6471123	28552-Neurod2_MA2044.1-TNFRSF25	Neurod2_MA2044.1	NEUROD2	28552	chr1-6469998-6471123	TNFRSF25	TNFRSF25-28552	1125	*	0.5035	0.5178	common	Excitatory	FALSE	FALSE	FALSE	TRUE	FALSE	FALSE	Neuron	Promoter	1	1	0.4-0.6	98.5368	105.4842	3803	0.453760935025829	12.6742013927686	chr1	6470450	6470459	0.437278625374545	5.39651046357672e-50	0.405633679152461	1.27734308921284e-42	0.423580674496536	6.27463939245397e-46	0.42599390256367	1.73336146296057e-46	TRUE	TRUE	TRUE	TRUE	Sig
chr16	10129860	10131046	127153-Npas2_MA0626.1-GRIN2A	Npas2_MA0626.1	NPAS2	127153	chr16-10129860-10131046	GRIN2A	GRIN2A-127153	1186	*	0.4502	0.5486	common	Inhibitory,Excitatory,OPCs	FALSE	FALSE	TRUE	TRUE	FALSE	TRUE	GABA&GLU&Neuron	Intron (ENST00000396573.6/2903, intron 3 of 13)	3	3	0.4-0.5	56.6833	93.6535	51708	0.309025010968163	12.0027510744818	chr16	10130317	10130326	0.571480337131314	1.47493856747404e-91	0.405612573558541	1.29112101618343e-42	0.615300792827022	6.52754221724887e-108	0.498320056327076	1.68246350036393e-65	TRUE	TRUE	TRUE	TRUE	Sig
chr12	165821	166347	79668-Twist2_MA0633.2-IQSEC3	Twist2_MA0633.2	TWIST2	79668	chr12-165821-166347	IQSEC3	IQSEC3-79668	526	*	0.2833	0.3189	common	Excitatory	FALSE	FALSE	FALSE	TRUE	FALSE	FALSE	Neuron	Promoter	1	1	0.3-0.4	23.5799	37.9782	99054	0.248553022491787	12.4491009149032	chr12	165911	165920	0.181888125752024	3.23142141278686e-09	0.405606677891832	1.29499607023216e-42	0.401190665088137	5.8814196247709e-41	0.445879336775737	2.87615513996677e-51	TRUE	TRUE	TRUE	TRUE	Sig
chrX	118802776	118803220	373023-ETV6_MA0645.1-IL13RA1	ETV6_MA0645.1	ETV6	373023	chrX-118802776-118803220	IL13RA1	IL13RA1-373023	444	*	0.4065	0.3937	common	Microglia	FALSE	TRUE	FALSE	FALSE	FALSE	FALSE	Microglia	Distal Intergenic	1	1	0.4-0.5	45.3714	122.4618	75643	0.0762657559342176	12.4247520044652	chrX	118803059	118803068	0.805018638082052	1.58575520670902e-238	0.405604452868822	1.29646151527684e-42	0.796236039829531	1.00618250991441e-225	0.323781543843742	1.80884211636414e-26	TRUE	TRUE	TRUE	TRUE	Sig
chr2	85712311	85712581	201221-Plagl1_MA1615.1-GNLY	Plagl1_MA1615.1	PLAGL1	201221	chr2-85712311-85712581	GNLY	GNLY-201221	270	*	0.3482	0.3238	common	Microglia	FALSE	TRUE	FALSE	FALSE	FALSE	FALSE	Microglia	Distal Intergenic	1	1	0.3-0.4	77.9713	77.4882	27136	0.236787215283916	14.6689146286968	chr2	85712545	85712557	0.147611314291871	1.6676782182643e-06	0.405574917952806	1.3160705710962e-42	0.202573880084197	5.80036020346135e-11	0.20800596915586	1.71668721885052e-11	TRUE	TRUE	TRUE	TRUE	Sig
chr1	12173691	12174022	3200-ETV6_MA0645.1-TNFRSF1B	ETV6_MA0645.1	ETV6	3200	chr1-12173691-12174022	TNFRSF1B	TNFRSF1B-3200	331	*	0.6114	0.7193	common	Microglia,Pericytes	FALSE	TRUE	FALSE	FALSE	FALSE	FALSE	Microglia	Intron (ENST00000376259.7/7133, intron 1 of 9)	2	1	>0.6	208.5847	299	6700	0.393523814316991	12.7840816534383	chr1	12173926	12173935	0.812006010117263	6.50583740907016e-246	0.405568194301505	1.32057559646447e-42	0.785543597982053	1.13058278584393e-215	0.455024885436056	1.41760090966864e-53	TRUE	TRUE	TRUE	TRUE	Sig
chr19	6891656	6892329	169890-ETS2_MA1484.1-ADGRE1	ETS2_MA1484.1	ETS2	169890	chr19-6891656-6892329	ADGRE1	ADGRE1-169890	673	*	0.4038	NA	AD	Microglia	FALSE	TRUE	FALSE	FALSE	FALSE	FALSE	Microglia	Intron (ENST00000250572.12/2015, intron 2 of 19)	1	1	0.4-0.5	94.579	NA	4090	0.133961448613806	12.5219049087068	chr19	6892124	6892133	0.330638877510964	4.72828032948123e-28	0.405560966610039	1.3254354263686e-42	NA	NA	NA	NA	TRUE	NA	TRUE	NA	Sig
chr7	137844740	137845486	321353-MEF2C_MA0497.1-DGKI	MEF2C_MA0497.1	MEF2C	321353	chr7-137844740-137845486	DGKI	DGKI-321353	746	*	0.4192	0.5408	common	Excitatory	FALSE	FALSE	FALSE	TRUE	FALSE	FALSE	GLU	Intron (ENST00000453654.6/9162, intron 1 of 32)	1	1	0.4-0.5	49.7971	99.0404	1606	0.257715550323723	18.7268825218691	chr7	137845036	137845050	0.62220349209671	6.52495936067661e-113	0.405543752723365	1.33708153308863e-42	0.450234269872443	2.33829983750105e-52	0.398497467472208	2.19991733270557e-40	TRUE	TRUE	TRUE	TRUE	Sig
chr4	108795374	108796047	251336-Nfat5_MA0606.2-ETNPPL	Nfat5_MA0606.2	NFAT5	251336	chr4-108795374-108796047	ETNPPL	ETNPPL-251336	673	*	0.5102	0.5125	common	Astrocytes	TRUE	FALSE	FALSE	FALSE	FALSE	FALSE	Astrocytes	Distal Intergenic	1	1	0.4-0.6	59.5146	116.8952	32320	0.166099303371335	15.9033157410186	chr4	108795841	108795852	0.578951537192634	1.80551236283808e-94	0.405530528457916	1.34609743647413e-42	0.670768469095613	4.6073773486408e-135	0.325474289325676	9.59425454346037e-27	TRUE	TRUE	TRUE	TRUE	Sig
chr14	41604807	41607659	106839-Stat4_MA0518.1-AL121821.2	Stat4_MA0518.1	STAT4	106839	chr14-41604807-41607659	AL121821.2	AL121821.2-106839	2852	*	0.3965	0.402	common	Excitatory,Inhibitory,OPCs,Astrocytes,Oligodendrocytes,Microglia	TRUE	TRUE	TRUE	TRUE	TRUE	TRUE	GABA&GLU	Promoter	6	2	0.3-0.4	58.9807	53.7541	181	2.3872062837244	13.9762686726196	chr14	41605994	41606007	0.620345939727927	4.63889253278417e-112	0.405527188459607	1.34838408163135e-42	0.516453563547592	5.0044449253133e-71	0.147768862466358	1.99857900338068e-06	TRUE	TRUE	TRUE	TRUE	Sig
chr14	41604807	41607659	106839-Stat4_MA0518.1-LRFN5	Stat4_MA0518.1	STAT4	106839	chr14-41604807-41607659	LRFN5	LRFN5-106839	2852	*	0.6073	0.6824	common	Excitatory,Inhibitory,OPCs,Astrocytes,Oligodendrocytes,Microglia	TRUE	TRUE	TRUE	TRUE	TRUE	TRUE	GABA&GLU	Promoter	6	2	>0.6	149.1694	247.448	89	2.3872062837244	13.9762686726196	chr14	41605994	41606007	0.873686697926183	0	0.405527188459607	1.34838408163135e-42	0.866573715229951	2.27743690245444e-311	0.147768862466358	1.99857900338068e-06	TRUE	TRUE	TRUE	TRUE	Sig
chr4	10023165	10023364	250375-Spi1_MA0080.6-SLC2A9	Spi1_MA0080.6	SPI1	250375	chr4-10023165-10023364	SLC2A9	SLC2A9-250375	199	*	0.5361	0.367	common	Microglia	FALSE	TRUE	FALSE	FALSE	FALSE	FALSE	Microglia	Intron (ENST00000506583.5/56606, intron 3 of 13)	1	1	0.4-0.5	152.2548	79.0005	31572	0.135257581238724	12.9888271339269	chr4	10023230	10023246	0.748442533725663	4.69639835259011e-188	0.405516176786964	1.35595030836313e-42	0.521295954853541	1.46637909063351e-72	0.408655028200009	1.42484169795423e-42	TRUE	TRUE	TRUE	TRUE	Sig
chr17	10842319	10843289	139207-FOXO1::FLI1_MA1805.1-AC015908.2	FOXO1::FLI1_MA1805.1	FOXO1	139207	chr17-10842319-10843289	AC015908.2	AC015908.2-139207	970	*	0.3596	0.6447	common	Astrocytes,OPCs	TRUE	FALSE	FALSE	FALSE	FALSE	TRUE	Astrocytes	Intron (ENST00000647474.1/101101775, intron 3 of 5)	2	1	0.4-0.6	70.574	299	1385	0.728956336602644	15.1261647765099	chr17	10842904	10842917	0.357922335135793	6.56577999380237e-33	0.405496490366396	1.36958227755557e-42	0.411482835669663	3.39519080385751e-43	0.106620373308813	0.000624431855100645	TRUE	TRUE	TRUE	TRUE	Sig
chr17	10842319	10843289	139207-FOXO1::FLI1_MA1805.1-AC015908.3	FOXO1::FLI1_MA1805.1	FOXO1	139207	chr17-10842319-10843289	AC015908.3	AC015908.3-139207	970	*	0.432	0.4085	common	Astrocytes,OPCs	TRUE	FALSE	FALSE	FALSE	FALSE	TRUE	Astrocytes	Intron (ENST00000647474.1/101101775, intron 3 of 5)	2	1	0.4-0.5	178.7995	163.8161	73230	0.728956336602644	15.1261647765099	chr17	10842904	10842917	0.269809532941603	7.15713462336389e-19	0.405496490366396	1.36958227755557e-42	0.231623742297529	5.79894388803808e-14	0.106620373308813	0.000624431855100645	TRUE	TRUE	TRUE	TRUE	Sig
chr17	10842319	10843289	139207-FOXO1::ELK3_MA1804.1-AC015908.2	FOXO1::ELK3_MA1804.1	FOXO1	139207	chr17-10842319-10843289	AC015908.2	AC015908.2-139207	970	*	0.3596	0.6447	common	Astrocytes,OPCs	TRUE	FALSE	FALSE	FALSE	FALSE	TRUE	Astrocytes	Intron (ENST00000647474.1/101101775, intron 3 of 5)	2	1	0.4-0.6	70.574	299	1385	0.728956336602644	12.0258328510028	chr17	10842904	10842917	0.357922335135793	6.56577999380237e-33	0.405496490366396	1.36958227755557e-42	0.411482835669663	3.39519080385751e-43	0.106620373308813	0.000624431855100645	TRUE	TRUE	TRUE	TRUE	Sig
chr17	10842319	10843289	139207-FOXO1::ELK3_MA1804.1-AC015908.3	FOXO1::ELK3_MA1804.1	FOXO1	139207	chr17-10842319-10843289	AC015908.3	AC015908.3-139207	970	*	0.432	0.4085	common	Astrocytes,OPCs	TRUE	FALSE	FALSE	FALSE	FALSE	TRUE	Astrocytes	Intron (ENST00000647474.1/101101775, intron 3 of 5)	2	1	0.4-0.5	178.7995	163.8161	73230	0.728956336602644	12.0258328510028	chr17	10842904	10842917	0.269809532941603	7.15713462336389e-19	0.405496490366396	1.36958227755557e-42	0.231623742297529	5.79894388803808e-14	0.106620373308813	0.000624431855100645	TRUE	TRUE	TRUE	TRUE	Sig
chr17	74623426	74624088	149793-Spi1_MA0080.6-CD300LF	Spi1_MA0080.6	SPI1	149793	chr17-74623426-74624088	CD300LF	CD300LF-149793	662	*	0.3705	NA	AD	Microglia	FALSE	TRUE	FALSE	FALSE	FALSE	FALSE	Microglia	Promoter	1	1	0.3-0.4	36.4603	NA	88890	0.0999383247441902	15.8368912460662	chr17	74623743	74623759	0.578190318849632	3.60379514640015e-94	0.405479289785487	1.3816042898969e-42	NA	NA	NA	NA	TRUE	NA	TRUE	NA	Sig
chr9	114629281	114629946	357759-TBR1_MA0802.1-TMEM268	TBR1_MA0802.1	TBR1	357759	chr9-114629281-114629946	TMEM268	TMEM268-357759	665	*	0.4214	0.4145	common	Excitatory	FALSE	FALSE	FALSE	TRUE	FALSE	FALSE	Neuron	Intron (ENST00000374049.4/203197, intron 5 of 8)	1	1	0.4-0.5	45.468	56.1709	18075	0.151711738673306	12.1279463443214	chr9	114629786	114629795	0.668942866021382	2.13031534220461e-136	0.405432989755009	1.41448813168248e-42	0.59634544296609	7.91464931595006e-100	0.494166870441072	2.78979922130836e-64	TRUE	TRUE	TRUE	TRUE	Sig
chr7	101365685	101366372	316149-POU6F2_MA0793.1-COL26A1	POU6F2_MA0793.1	POU6F2	316149	chr7-101365685-101366372	COL26A1	COL26A1-316149	687	*	0.6148	0.6564	common	Excitatory	FALSE	FALSE	FALSE	TRUE	FALSE	FALSE	GLU&Neuron	Intron (ENST00000313669.12/136227, intron 1 of 12)	1	2	>0.6	122.6499	193.6477	2810	0.336647473674264	14.1897477449678	chr7	101366049	101366058	0.477014014644634	1.9754750896445e-60	0.405426964033495	1.41882458095106e-42	0.500232544826348	4.55668014169112e-66	0.373796527010855	2.27027351349749e-35	TRUE	TRUE	TRUE	TRUE	Sig
chr10	11632011	11632496	36943-IKZF1_MA1508.1-USP6NL	IKZF1_MA1508.1	IKZF1	36943	chr10-11632011-11632496	USP6NL	USP6NL-36943	485	*	0.4077	0.2985	common	Microglia	FALSE	TRUE	FALSE	FALSE	FALSE	FALSE	Microglia	Distal Intergenic	1	1	0.3-0.4	72.8537	36.8396	20257	0.0706879119125809	12.437656317158	chr10	11632377	11632388	0.81968711359442	2.12464666302832e-254	0.405422333053168	1.42216626761022e-42	0.750705579895067	1.45489692160516e-186	0.358806047387294	1.56391226684262e-32	TRUE	TRUE	TRUE	TRUE	Sig
chr8	119486700	119487794	339718-TBR1_MA0802.1-AC021733.4	TBR1_MA0802.1	TBR1	339718	chr8-119486700-119487794	AC021733.4	AC021733.4-339718	1094	*	0.3628	0.4274	common	Excitatory	FALSE	FALSE	FALSE	TRUE	FALSE	FALSE	GLU&Neuron	Distal Intergenic	1	2	0.3-0.4	34.1529	60.1511	69753	0.136376043340754	13.4153802165537	chr8	119487479	119487488	0.600352918873682	3.04583791326498e-103	0.405422280871442	1.42220396612623e-42	0.64876117899409	1.31000766079684e-123	0.512424236142422	9.04339497386747e-70	TRUE	TRUE	TRUE	TRUE	Sig
chr1	23580439	23581704	18615-Tcf12_MA0521.2-MDS2	Tcf12_MA0521.2	TCF12	18615	chr1-23580439-23581704	MDS2	MDS2-18615	1265	*	0.349	0.4113	common	Oligodendrocytes,Pericytes,OPCs,Inhibitory,Astrocytes,Microglia	TRUE	TRUE	TRUE	FALSE	TRUE	TRUE	Oligodendrocytes	Promoter	6	1	0.3-0.4	109.0081	92.4097	209	2.27249447962802	12.2889256306723	chr1	23581300	23581311	0.289040016079011	1.54033678471148e-21	0.40542024026644	1.42367897311699e-42	0.386964982638026	5.45305750914648e-38	0.330753600422674	1.2937493621806e-27	TRUE	TRUE	TRUE	TRUE	Sig
chr1	26783531	26784398	21265-RORA_MA0072.1-ARID1A	RORA_MA0072.1	RORA	21265	chr1-26783531-26784398	ARID1A	ARID1A-21265	867	*	0.3252	0.3515	common	Astrocytes	TRUE	FALSE	FALSE	FALSE	FALSE	FALSE	Astrocytes	Distal Intergenic	1	1	0.3-0.4	65.2607	98.9992	90295	22.3630105272015	16.3599110072004	chr1	26783745	26783758	-0.188658115498929	8.06327496292547e-10	0.405402470477288	1.4365878765888e-42	-0.121616440713565	9.4116198270741e-05	0.144454830700895	3.3873874725191e-06	TRUE	TRUE	TRUE	TRUE	Sig
chr1	15245489	15246619	4608-BNC2_MA2022.1-TMEM51	BNC2_MA2022.1	BNC2	4608	chr1-15245489-15246619	TMEM51	TMEM51-4608	1130	*	0.3298	0.3102	common	Inhibitory,Astrocytes,OPCs,Microglia	TRUE	TRUE	TRUE	FALSE	FALSE	TRUE	Microglia	Promoter	4	1	0.3-0.4	41.0153	41.2836	92957	0.134826014638447	13.4745988775442	chr1	15246035	15246046	0.810086233510587	7.47100975976276e-244	0.405394218426727	1.4426220639374e-42	0.575276476671714	1.87527313042837e-91	0.230733328467869	7.27238089770731e-14	TRUE	TRUE	TRUE	TRUE	Sig
chr7	151018008	151019371	323447-MLXIPL_MA0664.1-KCNH2	MLXIPL_MA0664.1	MLXIPL	323447	chr7-151018008-151019371	KCNH2	KCNH2-323447	1363	*	0.2943	0.3593	common	Microglia,Inhibitory,Oligodendrocytes,Excitatory,OPCs,Astrocytes	TRUE	TRUE	TRUE	TRUE	TRUE	TRUE	GABA&Neuron	Promoter	6	2	0.3-0.4	25.5477	59.3125	39687	0.658368442946791	12.7116401027757	chr7	151018662	151018671	0.188305342158172	8.67927115453298e-10	0.405381115585474	1.45225508298768e-42	0.162604460550458	1.63240592187115e-07	0.246274871366254	1.21976715345186e-15	TRUE	TRUE	TRUE	TRUE	Sig
chr8	20264933	20265418	345182-Neurod2_MA0668.2-LZTS1	Neurod2_MA0668.2	NEUROD2	345182	chr8-20264933-20265418	LZTS1	LZTS1-345182	485	*	0.4559	0.3909	common	Excitatory	FALSE	FALSE	FALSE	TRUE	FALSE	FALSE	GLU&Neuron	Intron (ENST00000381569.5/11178, intron 1 of 3)	1	2	0.4-0.5	63.2802	60.06	38545	0.248336279034796	13.5020440004549	chr8	20265246	20265260	0.283945227621173	8.21797211316741e-21	0.405380434813479	1.45275731902244e-42	0.399798899824539	1.16469440461868e-40	0.399966936848941	1.07265682014963e-40	TRUE	TRUE	TRUE	TRUE	Sig
chr2	74576158	74577874	199896-MEF2C_MA0497.1-LOXL3	MEF2C_MA0497.1	MEF2C	199896	chr2-74576158-74577874	LOXL3	LOXL3-199896	1716	*	0.4963	0.3922	common	Microglia,Excitatory	FALSE	TRUE	FALSE	TRUE	FALSE	FALSE	Microglia	Promoter	2	1	0.4-0.5	109.427	96.6985	20468	0.904819286883178	13.347925287015	chr2	74577181	74577195	0.188900904133523	7.66428975657301e-10	0.405371955279201	1.45902752822982e-42	0.303600309744485	2.55774143863444e-23	0.522874639264092	4.58201371128329e-73	TRUE	TRUE	TRUE	TRUE	Sig
chr10	99375325	99376571	53106-Stat4_MA0518.1-CNNM1	Stat4_MA0518.1	STAT4	53106	chr10-99375325-99376571	CNNM1	CNNM1-53106	1246	*	0.3783	0.4058	common	Excitatory	FALSE	FALSE	FALSE	TRUE	FALSE	FALSE	Neuron	Intron (ENST00000356713.5/26507, intron 6 of 10)	1	1	0.3-0.4	35.5987	56.8026	45969	0.287448979352428	13.9721531419046	chr10	99375986	99375999	0.78865789884847	2.39989976650544e-222	0.405341107390499	1.482065681322e-42	0.76385965809913	5.83561977996385e-197	0.480841241944391	1.767393668288e-60	TRUE	TRUE	TRUE	TRUE	Sig
chr13	53215608	53217426	98948-RORB_MA1150.1-AL356295.1	RORB_MA1150.1	RORB	98948	chr13-53215608-53217426	AL356295.1	AL356295.1-98948	1818	*	0.2699	0.3546	common	Excitatory	FALSE	FALSE	FALSE	TRUE	FALSE	FALSE	GLU&Neuron	Intron (ENST00000657016.1/ENST00000657016.1, intron 1 of 3)	1	2	0.3-0.4	18.6113	48.735	7777	0.221624416015355	14.4285901704779	chr13	53216676	53216686	0.736791820855923	2.56903881194736e-179	0.405311650560325	1.50440209341027e-42	0.693745571879384	3.97621845380296e-148	0.206306689232731	2.52158962171305e-11	TRUE	TRUE	TRUE	TRUE	Sig
chr1	44809132	44809867	25003-Stat6_MA0520.1-BTBD19	Stat6_MA0520.1	STAT6	25003	chr1-44809132-44809867	BTBD19	BTBD19-25003	735	*	0.3149	0.3234	common	Microglia	FALSE	TRUE	FALSE	FALSE	FALSE	FALSE	Microglia	Intron (ENST00000450269.5/149478, intron 1 of 7)	1	1	0.3-0.4	37.1692	69.9718	650	0.568839293191609	13.6870207713601	chr1	44809311	44809325	0.514881414892921	9.64010939684329e-72	0.405294213229176	1.51778162757197e-42	0.35210952300161	2.59394527974722e-31	0.170384733888063	3.9925685956848e-08	TRUE	TRUE	TRUE	TRUE	Sig
chr1	44809132	44809867	25003-Stat6_MA0520.1-PLK3	Stat6_MA0520.1	STAT6	25003	chr1-44809132-44809867	PLK3	PLK3-25003	735	*	0.3773	0.308	common	Microglia	FALSE	TRUE	FALSE	FALSE	FALSE	FALSE	Microglia	Intron (ENST00000450269.5/149478, intron 1 of 7)	1	1	0.3-0.4	48.9199	79.687	8755	0.568839293191609	13.6870207713601	chr1	44809311	44809325	0.456609888954103	6.71179262982764e-55	0.405294213229176	1.51778162757197e-42	0.180570312011274	5.71868092153959e-09	0.170384733888063	3.9925685956848e-08	TRUE	TRUE	TRUE	TRUE	Sig
chr1	192531055	192531425	10934-NFIL3_MA0025.2-RGS1	NFIL3_MA0025.2	NFIL3	10934	chr1-192531055-192531425	RGS1	RGS1-10934	370	*	0.6167	0.5081	common	Microglia	FALSE	TRUE	FALSE	FALSE	FALSE	FALSE	Microglia	Intron (ENST00000642657.1/ENST00000642657.1, intron 2 of 2)	1	1	0.4-0.6	198.0306	220.5011	44338	0.159483556966905	12.4962602176252	chr1	192531101	192531113	0.208300657734498	1.06799314244658e-11	0.405292998355858	1.51871818278046e-42	0.137297735023403	1.01773376930098e-05	0.115142228925721	0.00021906558882001	TRUE	TRUE	TRUE	TRUE	Sig
chr6	160930436	160932317	303179-Neurod2_MA2044.1-AL139393.1	Neurod2_MA2044.1	NEUROD2	303179	chr6-160930436-160932317	AL139393.1	AL139393.1-303179	1881	*	0.4221	0.4938	common	Excitatory,Inhibitory,Oligodendrocytes,Astrocytes,Microglia,OPCs,Endothelial,Pericytes	TRUE	TRUE	TRUE	TRUE	TRUE	TRUE	GABA&GLU&Neuron&Oligodendrocytes	Promoter	8	4	0.4-0.5	51.0859	79.7621	644	0.644793125802289	12.6742013927686	chr6	160931281	160931290	0.436820406049166	6.99179488057749e-50	0.40528563895325	1.52440388654148e-42	0.370830743150777	8.50302243597182e-35	0.307263313063986	7.14512237542825e-24	TRUE	TRUE	TRUE	TRUE	Sig
chr10	18164414	18165582	41104-MEF2C_MA0497.1-CACNB2	MEF2C_MA0497.1	MEF2C	41104	chr10-18164414-18165582	CACNB2	CACNB2-41104	1168	*	0.3167	0.3034	common	Excitatory,Inhibitory	FALSE	FALSE	TRUE	TRUE	FALSE	FALSE	GLU&Neuron	Intron (ENST00000324631.13/783, intron 2 of 13)	2	2	0.3-0.4	25.5048	33.4877	23737	0.203713067790588	14.5412841076765	chr10	18164848	18164862	0.425792419256471	3.16290867274655e-47	0.405283050596192	1.52640861277625e-42	0.338389584088541	6.64833147811925e-29	0.41900211240225	7.00150021545285e-45	TRUE	TRUE	TRUE	TRUE	Sig
chr8	23240886	23241554	345754-POU2F2_MA0507.2-TNFRSF10A	POU2F2_MA0507.2	POU2F2	345754	chr8-23240886-23241554	TNFRSF10A	TNFRSF10A-345754	668	*	0.4209	0.2703	common	Microglia	FALSE	TRUE	FALSE	FALSE	FALSE	FALSE	Microglia	Distal Intergenic	1	1	0.3-0.4	69.8124	34.0009	15784	0.132496610778014	14.7876260055963	chr8	23241190	23241203	0.583321010520549	3.29808764994844e-96	0.405266683013739	1.53914635765977e-42	0.424595016354511	3.65852220155036e-46	0.284687071080589	1.39276453385181e-20	TRUE	TRUE	TRUE	TRUE	Sig
chr8	23240886	23241554	345754-POU2F2_MA0507.2-TNFRSF10D	POU2F2_MA0507.2	POU2F2	345754	chr8-23240886-23241554	TNFRSF10D	TNFRSF10D-345754	668	*	0.4105	0.2533	common	Microglia	FALSE	TRUE	FALSE	FALSE	FALSE	FALSE	Microglia	Distal Intergenic	1	1	0.3-0.4	67.4539	26.696	76859	0.132496610778014	14.7876260055963	chr8	23241190	23241203	0.64242164919523	1.44013861065256e-122	0.405266683013739	1.53914635765977e-42	0.621974112327296	6.8510799290449e-111	0.284687071080589	1.39276453385181e-20	TRUE	TRUE	TRUE	TRUE	Sig
chr2	2834180	2834868	192712-Npas4_MA2042.1-AC011995.2	Npas4_MA2042.1	NPAS4	192712	chr2-2834180-2834868	AC011995.2	AC011995.2-192712	688	*	0.4346	0.4692	common	Inhibitory	FALSE	FALSE	TRUE	FALSE	FALSE	FALSE	Neuron	Exon (ENST00000452701.2/105373390, exon 3 of 4)	1	1	0.4-0.5	59.4261	75.4564	5644	0.255251214022168	12.0897317001815	chr2	2834429	2834439	0.0750950174299891	0.0152278263056911	0.405265750533635	1.53987521224531e-42	0.425186447373711	2.66890354342962e-46	0.31508219360398	4.41849624691886e-25	FALSE	TRUE	TRUE	TRUE	Sig
chr7	129389343	129390823	319920-MEF2C_MA0497.1-STRIP2	MEF2C_MA0497.1	MEF2C	319920	chr7-129389343-129390823	STRIP2	STRIP2-319920	1480	*	0.3749	0.4178	common	Astrocytes,Excitatory,Inhibitory,OPCs	TRUE	FALSE	TRUE	TRUE	FALSE	TRUE	Astrocytes&Neuron	Exon (ENST00000325006.7/23382, exon 4 of 17)	4	2	0.3-0.4	38.6104	66.916	43609	0.261474369466955	13.0177264966256	chr7	129390270	129390284	0.424693220938088	5.7467046436057e-47	0.405224885965827	1.57215515910983e-42	0.25912269316017	3.32987791078947e-17	0.276576723520871	1.79834399536491e-19	TRUE	TRUE	TRUE	TRUE	Sig
chr22	35377871	35378079	220431-MAF_MA1520.1-HMOX1	MAF_MA1520.1	MAF	220431	chr22-35377871-35378079	HMOX1	HMOX1-220431	208	*	0.435	0.2649	common	Microglia	FALSE	TRUE	FALSE	FALSE	FALSE	FALSE	Microglia	Distal Intergenic	1	1	0.3-0.4	117.7496	30.7354	2282	0.1686742128251	13.9448342314664	chr22	35377932	35377946	0.595446600817485	3.57593549276061e-101	0.405198131196186	1.59365259533733e-42	0.541177042277423	4.02843421317872e-79	0.237751277185693	1.19005608771249e-14	TRUE	TRUE	TRUE	TRUE	Sig
chr22	37701181	37701780	220964-BNC2_MA2022.1-SH3BP1	BNC2_MA2022.1	BNC2	220964	chr22-37701181-37701780	SH3BP1	SH3BP1-220964	599	*	0.476	0.3168	common	Microglia	FALSE	TRUE	FALSE	FALSE	FALSE	FALSE	Microglia	5' UTR	1	1	0.3-0.4	133.425	48.8724	66527	0.315102435313185	12.9255712891999	chr22	37701351	37701362	0.469855056287836	1.90152019722231e-58	0.405182393038599	1.60643432079703e-42	0.42291652505976	8.92390024943066e-46	0.432454844185292	5.25508085207568e-48	TRUE	TRUE	TRUE	TRUE	Sig
chr22	37701181	37701780	220964-BNC2_MA2022.1-Z83844.2	BNC2_MA2022.1	BNC2	220964	chr22-37701181-37701780	Z83844.2	Z83844.2-220964	599	*	0.333	NA	AD	Microglia	FALSE	TRUE	FALSE	FALSE	FALSE	FALSE	Microglia	5' UTR	1	1	0.3-0.4	57.5089	NA	42804	0.315102435313185	12.9255712891999	chr22	37701351	37701362	0.536483720333802	7.29880510595892e-79	0.405182393038599	1.60643432079703e-42	NA	NA	NA	NA	TRUE	NA	TRUE	NA	Sig
chr13	110023252	110024602	92701-NFATC4_MA1525.2-AL355974.2	NFATC4_MA1525.2	NFATC4	92701	chr13-110023252-110024602	AL355974.2	AL355974.2-92701	1350	*	0.437	NA	AD	Astrocytes,OPCs,Pericytes	TRUE	FALSE	FALSE	FALSE	FALSE	TRUE	Astrocytes	Intron (ENST00000614099.1/101927646, intron 2 of 2)	3	1	0.4-0.5	80.9176	NA	6965	0.309591412994109	14.8735318060613	chr13	110023969	110023978	0.103475074846929	0.000812888815912607	0.405178795068147	1.60937067872583e-42	NA	NA	NA	NA	TRUE	NA	TRUE	NA	Sig
chr4	143765911	143766706	254829-Arntl_MA0603.1-FREM3	Arntl_MA0603.1	ARNTL	254829	chr4-143765911-143766706	FREM3	FREM3-254829	795	*	0.3859	0.3874	common	Excitatory	FALSE	FALSE	FALSE	TRUE	FALSE	FALSE	Neuron	Intron (ENST00000641328.1/105377459, intron 3 of 6)	1	1	0.3-0.4	39.0371	67.7749	65236	0.266210670788777	13.1814107308495	chr4	143766072	143766081	0.322388336909085	1.12224108752789e-26	0.405175347922154	1.61218894704998e-42	0.457752911951172	2.81590047894422e-54	0.451240974769728	1.30224849710709e-52	TRUE	TRUE	TRUE	TRUE	Sig
chr1	12178957	12179414	3203-ETS2_MA1484.1-TNFRSF1B	ETS2_MA1484.1	ETS2	3203	chr1-12178957-12179414	TNFRSF1B	TNFRSF1B-3203	457	*	0.558	0.5564	common	Excitatory,Microglia	FALSE	TRUE	FALSE	TRUE	FALSE	FALSE	Microglia	Intron (ENST00000376259.7/7133, intron 1 of 9)	2	1	0.4-0.6	140.4594	182.3191	11966	0.209245895788482	12.4701958394011	chr1	12179139	12179148	0.652577116198724	1.06466291599587e-127	0.405167399582214	1.61870593375466e-42	0.499675380528385	6.67253181506564e-66	0.351813340309774	2.93248038081699e-31	TRUE	TRUE	TRUE	TRUE	Sig
chr14	88900401	88901758	113245-THRB_MA1575.1-TTC8	THRB_MA1575.1	THRB	113245	chr14-88900401-88901758	TTC8	TTC8-113245	1357	*	0.2947	0.33	common	Excitatory,Inhibitory	FALSE	FALSE	TRUE	TRUE	FALSE	FALSE	GABA&Neuron	Distal Intergenic	2	2	0.3-0.4	24.8979	34.0801	76248	0.235155132864494	19.0270570882953	chr14	88901022	88901040	0.629041237875613	4.25459081639924e-116	0.405127733710404	1.65162189475898e-42	0.65912817566216	6.95567405248229e-129	0.417743466539785	1.35005483133553e-44	TRUE	TRUE	TRUE	TRUE	Sig
chr16	84913209	84913716	137504-ETV5::FOXO1_MA1787.1-AC025280.3	ETV5::FOXO1_MA1787.1	ETV5	137504	chr16-84913209-84913716	AC025280.3	AC025280.3-137504	507	*	0.309	0.3265	common	Oligodendrocytes,OPCs,Microglia	FALSE	TRUE	FALSE	FALSE	TRUE	TRUE	Oligodendrocytes	Intron (ENST00000566165.1/83716, intron 1 of 2)	3	1	0.3-0.4	47.8011	71.7622	56544	0.290194175962434	12.6868616399329	chr16	84913576	84913588	0.408731725735868	2.62252757365984e-43	0.405115862386811	1.66160172911914e-42	0.241627479978414	4.26971228436137e-15	0.221060053044804	8.01096601282047e-13	TRUE	TRUE	TRUE	TRUE	Sig
chr16	84913209	84913716	137504-ETV5::FOXO1_MA1787.1-CRISPLD2	ETV5::FOXO1_MA1787.1	ETV5	137504	chr16-84913209-84913716	CRISPLD2	CRISPLD2-137504	507	*	0.4702	0.6562	common	Oligodendrocytes,OPCs,Microglia	FALSE	TRUE	FALSE	FALSE	TRUE	TRUE	Oligodendrocytes	Intron (ENST00000566165.1/83716, intron 1 of 2)	3	1	0.4-0.6	100.4188	275.0055	93224	0.290194175962434	12.6868616399329	chr16	84913576	84913588	0.615558933622722	6.84615156535134e-110	0.405115862386811	1.66160172911914e-42	0.485170903123672	1.07264840832346e-61	0.221060053044804	8.01096601282047e-13	TRUE	TRUE	TRUE	TRUE	Sig
chr3	113450046	113451288	225366-MEF2C_MA0497.1-CFAP44	MEF2C_MA0497.1	MEF2C	225366	chr3-113450046-113451288	CFAP44	CFAP44-225366	1242	*	0.3142	0.2919	common	Excitatory	FALSE	FALSE	FALSE	TRUE	FALSE	FALSE	GLU&Neuron	Exon (ENST00000649772.1/55779, exon 15 of 39)	1	2	0.3-0.4	29.3137	37.4201	8436	0.246214787147697	15.4605819014089	chr3	113450748	113450762	0.204788299322504	2.39099582476359e-11	0.405113558356999	1.66354558110981e-42	0.120740522099092	0.000105776241287578	0.406134183217343	5.05854221655678e-42	TRUE	TRUE	TRUE	TRUE	Sig
chr3	113450046	113451288	225366-MEF2C_MA0497.1-SIDT1	MEF2C_MA0497.1	MEF2C	225366	chr3-113450046-113451288	SIDT1	SIDT1-225366	1242	*	0.352	0.3785	common	Excitatory	FALSE	FALSE	FALSE	TRUE	FALSE	FALSE	GLU&Neuron	Exon (ENST00000649772.1/55779, exon 15 of 39)	1	2	0.3-0.4	37.603	54.0612	81008	0.246214787147697	15.4605819014089	chr3	113450748	113450762	0.652801299797119	8.16026497469032e-128	0.405113558356999	1.66354558110981e-42	0.564899974489521	1.50858014072806e-87	0.406134183217343	5.05854221655678e-42	TRUE	TRUE	TRUE	TRUE	Sig
chr8	64372731	64374496	351369-ARNT2_MA1464.1-MIR124-2HG	ARNT2_MA1464.1	ARNT2	351369	chr8-64372731-64374496	MIR124-2HG	MIR124-2HG-351369	1765	*	0.4165	0.4468	common	Astrocytes,OPCs,Inhibitory,Excitatory	TRUE	FALSE	TRUE	TRUE	FALSE	TRUE	GABA&GLU	Promoter	4	2	0.4-0.5	61.7246	91.4878	420	1.44008524936369	12.5281885085395	chr8	64373687	64373696	0.488533221348139	1.00871165804402e-63	0.405110956932553	1.66574305249664e-42	0.467509195479396	7.7015936748418e-57	0.423772552046364	5.66672400126424e-46	TRUE	TRUE	TRUE	TRUE	Sig
chr16	25766742	25768244	129859-Nfatc2_MA0152.2-HS3ST4	Nfatc2_MA0152.2	NFATC2	129859	chr16-25766742-25768244	HS3ST4	HS3ST4-129859	1502	*	0.4472	0.43	common	Microglia	FALSE	TRUE	FALSE	FALSE	FALSE	FALSE	Microglia	Intron (ENST00000331351.6/9951, intron 1 of 1)	1	1	0.4-0.5	64.4661	75.4335	74783	0.160400073989921	12.4103334502236	chr16	25767449	25767464	0.53112636993805	4.75858486897194e-77	0.405108601168641	1.66773549746193e-42	0.55398664682491	1.37831242867784e-83	0.275001120826933	2.92716241393004e-19	TRUE	TRUE	TRUE	TRUE	Sig
chr9	97593887	97594972	371173-Neurod2_MA0668.2-TMOD1	Neurod2_MA0668.2	NEUROD2	371173	chr9-97593887-97594972	TMOD1	TMOD1-371173	1085	*	0.2902	0.3231	common	Excitatory,Inhibitory,OPCs,Oligodendrocytes	FALSE	FALSE	TRUE	TRUE	TRUE	TRUE	GABA&GLU&Neuron&Oligodendrocytes	Intron (ENST00000395211.6/7111, intron 9 of 9)	4	4	0.3-0.4	22.5104	35.2169	92707	0.343245753393307	12.9382540415501	chr9	97594287	97594301	0.301996530120115	1.86366973732193e-23	0.405083536581371	1.68908162204698e-42	0.311733879715695	1.47008366203056e-24	0.416741507393193	2.27243201732648e-44	TRUE	TRUE	TRUE	TRUE	Sig
chr2	231211476	231211907	189435-MEF2C_MA0497.1-ARMC9	MEF2C_MA0497.1	MEF2C	189435	chr2-231211476-231211907	ARMC9	ARMC9-189435	431	*	0.4474	0.4417	common	Excitatory,Inhibitory	FALSE	FALSE	TRUE	TRUE	FALSE	FALSE	Neuron	Intron (ENST00000349938.8/80210, intron 3 of 20)	2	1	0.4-0.5	49.6587	73.0327	12930	0.126918544147543	17.647937705492	chr2	231211645	231211659	0.64708063625447	6.74124116894032e-125	0.405062969142661	1.70680031663456e-42	0.609103023848538	3.29695844002192e-105	0.440299357260631	6.79801989384493e-50	TRUE	TRUE	TRUE	TRUE	Sig
chr11	72594096	72594424	68157-Neurod2_MA2044.1-PDE2A	Neurod2_MA2044.1	NEUROD2	68157	chr11-72594096-72594424	PDE2A	PDE2A-68157	328	*	0.3117	0.3928	common	Excitatory	FALSE	FALSE	FALSE	TRUE	FALSE	FALSE	Neuron	Intron (ENST00000334456.10/5138, intron 6 of 30)	1	1	0.3-0.4	29.3012	45.7362	80167	0.106388568129573	12.5779481619287	chr11	72594355	72594364	0.516851101361461	2.26922787355319e-72	0.405052602355911	1.71580108223276e-42	0.387160568726918	4.97535115606885e-38	0.208169103987909	1.65418774708301e-11	TRUE	TRUE	TRUE	TRUE	Sig
chr2	197255031	197256317	184175-RREB1_MA0073.1-ANKRD44	RREB1_MA0073.1	RREB1	184175	chr2-197255031-197256317	ANKRD44	ANKRD44-184175	1286	*	0.4506	0.3827	common	Oligodendrocytes,Astrocytes,Microglia,Inhibitory,OPCs,Pericytes	TRUE	TRUE	TRUE	FALSE	TRUE	TRUE	Astrocytes&Microglia&Oligodendrocytes	Intron (ENST00000282272.15/91526, intron 1 of 27)	6	3	0.4-0.5	130.0546	62.1682	54856	0.411178455633303	12.1682868500191	chr2	197255599	197255618	0.585687578303158	3.67865650363816e-97	0.405050004281434	1.71806418955636e-42	0.529991232165968	2.24041262790338e-75	0.110017427865946	0.000414900430432333	TRUE	TRUE	TRUE	TRUE	Sig
chr18	46672159	46672755	156773-POU6F2_MA0793.1-ST8SIA5	POU6F2_MA0793.1	POU6F2	156773	chr18-46672159-46672755	ST8SIA5	ST8SIA5-156773	596	*	0.2987	0.4412	common	Excitatory,Inhibitory	FALSE	FALSE	TRUE	TRUE	FALSE	FALSE	GABA&GLU&Neuron	3' UTR	2	3	0.3-0.4	29.0304	63.316	86502	0.248336279034796	12.8490766707314	chr18	46672288	46672297	0.269504162907259	7.8596812739941e-19	0.405043932881232	1.72336437692293e-42	0.435697149021658	8.83391819147011e-49	0.316149928701553	3.00182260815823e-25	TRUE	TRUE	TRUE	TRUE	Sig
chr4	89334187	89334647	269454-Spi1_MA0080.6-GPRIN3	Spi1_MA0080.6	SPI1	269454	chr4-89334187-89334647	GPRIN3	GPRIN3-269454	460	*	0.5059	0.3358	common	Microglia	FALSE	TRUE	FALSE	FALSE	FALSE	FALSE	Microglia	Distal Intergenic	1	1	0.4-0.5	122.8012	50.9041	26387	0.0961012449084992	15.8252939972034	chr4	89334491	89334507	0.730498661376919	8.6774684021071e-175	0.405040670952383	1.72621866645103e-42	0.661176887523734	5.9558506844764e-130	0.388441935991166	2.7245983376813e-38	TRUE	TRUE	TRUE	TRUE	Sig
chr2	164894481	164895304	179525-MEF2C_MA0497.1-SLC38A11	MEF2C_MA0497.1	MEF2C	179525	chr2-164894481-164895304	SLC38A11	SLC38A11-179525	823	*	0.4012	0.3162	common	Excitatory	FALSE	FALSE	FALSE	TRUE	FALSE	FALSE	GLU&Neuron	Intron (ENST00000670672.1/101929633, intron 2 of 7)	1	2	0.3-0.4	37.11	36.6576	60221	0.175167501159374	14.6896003133333	chr2	164895016	164895030	0.448438400513503	8.68887108019278e-53	0.404995430472322	1.76629307684955e-42	0.395727015002324	8.43865863989473e-40	0.387705559834286	3.8524336729506e-38	TRUE	TRUE	TRUE	TRUE	Sig
chr7	98079423	98080886	336538-CUX2_MA0755.1-LMTK2	CUX2_MA0755.1	CUX2	336538	chr7-98079423-98080886	LMTK2	LMTK2-336538	1463	*	0.4787	0.5386	common	Excitatory,Inhibitory,Astrocytes,OPCs	TRUE	FALSE	TRUE	TRUE	FALSE	TRUE	GLU&Neuron	Distal Intergenic	4	2	0.4-0.6	63.7229	117.1046	25976	0.286380304743174	13.9550685098631	chr7	98079955	98079964	0.482579873093569	5.25741200013509e-62	0.404993213986919	1.76828003070708e-42	0.527450043249254	1.51970641375384e-74	0.562720523279385	9.58015913978103e-87	TRUE	TRUE	TRUE	TRUE	Sig
chr12	21891520	21892699	80317-Nfat5_MA0606.2-ABCC9	Nfat5_MA0606.2	NFAT5	80317	chr12-21891520-21892699	ABCC9	ABCC9-80317	1179	*	0.4881	0.501	common	Astrocytes	TRUE	FALSE	FALSE	FALSE	FALSE	FALSE	Astrocytes	Intron (ENST00000261200.9/10060, intron 14 of 39)	1	1	0.4-0.5	92.9887	157.6148	49830	0.322732117626427	14.4786676336981	chr12	21892132	21892143	0.488756532529388	8.68361176325986e-64	0.404958445913122	1.79973977805241e-42	0.590267335505854	2.3870373001536e-97	0.475519967782901	5.23831824975342e-59	TRUE	TRUE	TRUE	TRUE	Sig
chr12	21891520	21892699	80317-Nfat5_MA0606.2-AC008250.1	Nfat5_MA0606.2	NFAT5	80317	chr12-21891520-21892699	AC008250.1	AC008250.1-80317	1179	*	0.3721	0.4308	common	Astrocytes	TRUE	FALSE	FALSE	FALSE	FALSE	FALSE	Astrocytes	Intron (ENST00000261200.9/10060, intron 14 of 39)	1	1	0.4-0.5	61.5207	114.7222	64310	0.322732117626427	14.4786676336981	chr12	21892132	21892143	0.402615984316337	5.87648386278556e-42	0.404958445913122	1.79973977805241e-42	0.431251089609782	1.01382104356736e-47	0.475519967782901	5.23831824975342e-59	TRUE	TRUE	TRUE	TRUE	Sig
chr13	30406085	30406971	95328-Neurod2_MA2044.1-LINC00426	Neurod2_MA2044.1	NEUROD2	95328	chr13-30406085-30406971	LINC00426	LINC00426-95328	886	*	0.3234	0.3098	common	Excitatory	FALSE	FALSE	FALSE	TRUE	FALSE	FALSE	Neuron	Distal Intergenic	1	1	0.3-0.4	29.1906	29.373	28940	0.17159103104278	12.9399931230313	chr13	30406443	30406452	0.241905675786188	2.28444331035805e-15	0.40495795920132	1.80018409991742e-42	0.38410533736135	2.06880873622265e-37	0.323417068669082	2.07237237260649e-26	TRUE	TRUE	TRUE	TRUE	Sig
chr2	54897417	54898246	196915-POU6F2_MA0793.1-AC104781.2	POU6F2_MA0793.1	POU6F2	196915	chr2-54897417-54898246	AC104781.2	AC104781.2-196915	829	*	0.2792	0.3278	common	Excitatory,Oligodendrocytes,Inhibitory	FALSE	FALSE	TRUE	TRUE	TRUE	FALSE	Neuron	Intron (ENST00000356458.7/400954, intron 21 of 41)	3	1	0.3-0.4	18.7787	36.8422	95877	0.208104997940545	12.8558830950006	chr2	54897760	54897769	0.272949315510704	2.71386950933053e-19	0.404948702751279	1.80865513493931e-42	0.357402976079492	2.83273166066398e-32	0.350868299082985	4.3335101992015e-31	TRUE	TRUE	TRUE	TRUE	Sig
chr7	73357532	73359548	333142-ONECUT1_MA0679.2-FZD9	ONECUT1_MA0679.2	ONECUT1	333142	chr7-73357532-73359548	FZD9	FZD9-333142	2016	*	0.4199	0.3163	common	Oligodendrocytes,Inhibitory,Microglia,Astrocytes,Excitatory,OPCs,Pericytes	TRUE	TRUE	TRUE	TRUE	TRUE	TRUE	Astrocytes&Microglia&Neuron&Oligodendrocytes	3' UTR	7	4	0.3-0.4	93.5896	70.6204	74230	7.1070283733898	12.4387227441822	chr7	73358592	73358607	0.522776411456188	2.760750606996e-74	0.404947879311839	1.80941062008177e-42	0.308817092133777	4.13707611399469e-24	0.216443762992587	2.42195882881449e-12	TRUE	TRUE	TRUE	TRUE	Sig
chr18	46726881	46727441	156791-MEF2C_MA0497.1-ST8SIA5	MEF2C_MA0497.1	MEF2C	156791	chr18-46726881-46727441	ST8SIA5	ST8SIA5-156791	560	*	0.2367	0.4451	common	Inhibitory,Excitatory	FALSE	FALSE	TRUE	TRUE	FALSE	FALSE	GLU&Neuron	Intron (ENST00000538168.5/29906, intron 1 of 7)	2	2	0.3-0.4	15.1957	61.4105	31816	0.150859030890698	16.8171025756538	chr18	46727217	46727231	0.522479744992673	3.44986455704775e-74	0.404923669603284	1.83176305179505e-42	0.595174351631123	2.40035147037018e-99	0.413639578334769	1.12654147364554e-43	TRUE	TRUE	TRUE	TRUE	Sig
chr14	21042477	21043647	104312-TCF12_MA1648.1-NDRG2	TCF12_MA1648.1	TCF12	104312	chr14-21042477-21043647	NDRG2	NDRG2-104312	1170	*	0.4749	0.2623	common	Oligodendrocytes,Astrocytes,Excitatory	TRUE	FALSE	FALSE	TRUE	TRUE	FALSE	Astrocytes&Oligodendrocytes	5' UTR	3	2	0.3-0.4	172.828	50.6213	27225	0.249256051370368	12.678239027213	chr14	21043233	21043243	0.572945424373882	4.01417454984582e-92	0.404911935119006	1.84269578558456e-42	0.28686453922782	6.90716286344477e-21	0.450126974101829	2.48853410204034e-52	TRUE	TRUE	TRUE	TRUE	Sig
chr5	144224619	144225689	277162-Neurod2_MA0668.2-KCTD16	Neurod2_MA0668.2	NEUROD2	277162	chr5-144224619-144225689	KCTD16	KCTD16-277162	1070	*	0.3672	0.3826	common	Excitatory,Inhibitory	FALSE	FALSE	TRUE	TRUE	FALSE	FALSE	Neuron	Intron (ENST00000512467.6/57528, intron 3 of 3)	2	1	0.3-0.4	33.2884	51.3254	53746	0.189681149628425	13.9463333503871	chr5	144225089	144225103	0.364000158893952	4.66156928159535e-34	0.404883092946281	1.8698435398052e-42	0.376959848788609	5.4673087131379e-36	0.461674205410046	2.68803773288195e-55	TRUE	TRUE	TRUE	TRUE	Sig
chr19	47414099	47414707	167857-Arntl_MA0603.1-MEIS3	Arntl_MA0603.1	ARNTL	167857	chr19-47414099-47414707	MEIS3	MEIS3-167857	608	*	0.3913	0.5304	common	Excitatory,Inhibitory	FALSE	FALSE	TRUE	TRUE	FALSE	FALSE	Neuron	Intron (ENST00000561204.5/56917, intron 6 of 12)	2	1	0.4-0.5	37.7409	104.9633	4820	0.297338743216111	14.2424862623976	chr19	47414169	47414178	0.438713073643387	2.39272642723033e-50	0.404859404964868	1.89243673701186e-42	0.502594497557981	8.97513569335039e-67	0.48930884567541	7.09636677445748e-63	TRUE	TRUE	TRUE	TRUE	Sig
chr19	47414099	47414707	167857-Arntl_MA0603.1-SLC8A2	Arntl_MA0603.1	ARNTL	167857	chr19-47414099-47414707	SLC8A2	SLC8A2-167857	608	*	0.474	0.5186	common	Excitatory,Inhibitory	FALSE	FALSE	TRUE	TRUE	FALSE	FALSE	Neuron	Intron (ENST00000561204.5/56917, intron 6 of 12)	2	1	0.4-0.5	56.3508	101.2796	57186	0.297338743216111	14.2424862623976	chr19	47414169	47414178	0.536279925481999	8.56768872069559e-79	0.404859404964868	1.89243673701186e-42	0.421131000812212	2.29139818637765e-45	0.48930884567541	7.09636677445748e-63	TRUE	TRUE	TRUE	TRUE	Sig
chr3	187290840	187292612	237130-ZEB1_MA0103.3-AC007920.2	ZEB1_MA0103.3	ZEB1	237130	chr3-187290840-187292612	AC007920.2	AC007920.2-237130	1772	*	0.2856	0.3278	common	Excitatory,OPCs,Inhibitory,Astrocytes,Oligodendrocytes	TRUE	FALSE	TRUE	TRUE	TRUE	TRUE	Astrocytes&Neuron	Promoter	5	2	0.3-0.4	41.6314	55.6176	432	0.816103450535564	13.0685776167028	chr3	187291531	187291541	0.205111433836653	2.22146034902109e-11	0.404839527499789	1.91160461364366e-42	0.167192214410203	7.17215039943221e-08	0.4481439823135	7.83450756167791e-52	TRUE	TRUE	TRUE	TRUE	Sig
chr3	187290840	187292612	237130-ZEB1_MA0103.3-MASP1	ZEB1_MA0103.3	ZEB1	237130	chr3-187290840-187292612	MASP1	MASP1-237130	1772	*	0.4139	0.4722	common	Excitatory,OPCs,Inhibitory,Astrocytes,Oligodendrocytes	TRUE	FALSE	TRUE	TRUE	TRUE	TRUE	Astrocytes&Neuron	Promoter	5	2	0.4-0.5	65.2535	98.2232	590	0.816103450535564	13.0685776167028	chr3	187291531	187291541	0.451500400865125	1.42637715531331e-53	0.404839527499789	1.91160461364366e-42	0.427672967247772	7.03842050524816e-47	0.4481439823135	7.83450756167791e-52	TRUE	TRUE	TRUE	TRUE	Sig
chrX	30590383	30590679	377418-MEF2A_MA0052.4-CXorf21	MEF2A_MA0052.4	MEF2A	377418	chrX-30590383-30590679	CXorf21	CXorf21-377418	296	*	0.3267	0.5664	common	Microglia	FALSE	TRUE	FALSE	FALSE	FALSE	FALSE	Microglia	Distal Intergenic	1	1	0.4-0.5	43.7476	299	12617	0.1686742128251	17.6088498081614	chrX	30590462	30590476	0.827225806922373	3.93845648632665e-263	0.404839274391366	1.91184992580213e-42	0.811682416625034	2.34004987168567e-241	0.58462007504345	4.31295923218467e-95	TRUE	TRUE	TRUE	TRUE	Sig
chr14	92414564	92415324	113893-TFEC_MA0871.2-RIN3	TFEC_MA0871.2	TFEC	113893	chr14-92414564-92415324	RIN3	RIN3-113893	760	*	0.5409	0.4501	common	Microglia,Astrocytes	TRUE	TRUE	FALSE	FALSE	FALSE	FALSE	Microglia	Intron (ENST00000393265.6/123041, intron 2 of 16)	2	1	0.4-0.5	90.1624	72.0773	98457	0.135300179689987	13.0591479135785	chr14	92414761	92414771	0.934607076862602	0	0.404837965821537	1.91311868776863e-42	0.88704669248447	0	0.305082395789477	1.53007729104596e-23	TRUE	TRUE	TRUE	TRUE	Sig
chr21	15826855	15827485	212905-MEF2C_MA0497.1-USP25	MEF2C_MA0497.1	MEF2C	212905	chr21-15826855-15827485	USP25	USP25-212905	630	*	0.3365	0.2805	common	Inhibitory,Excitatory	FALSE	FALSE	TRUE	TRUE	FALSE	FALSE	GLU&Neuron	Exon (ENST00000400183.7/29761, exon 14 of 26)	2	2	0.3-0.4	24.102	29.6541	96830	0.214785228557381	14.8922752370995	chr21	15827176	15827190	0.48946198484843	5.40548488768411e-64	0.404835094897075	1.91590520709411e-42	0.459382612409732	1.06473085127107e-54	0.431005931315154	1.15862120748074e-47	TRUE	TRUE	TRUE	TRUE	Sig
chr2	236472113	236473602	190557-Nfat5_MA0606.2-ACKR3	Nfat5_MA0606.2	NFAT5	190557	chr2-236472113-236473602	ACKR3	ACKR3-190557	1489	*	0.5478	0.5393	common	Excitatory,Astrocytes,Inhibitory,OPCs	TRUE	FALSE	TRUE	TRUE	FALSE	TRUE	Astrocytes	Intron (ENST00000431676.6/79781, intron 5 of 18)	4	1	0.4-0.6	113.1377	226.6861	94185	0.701634764192583	12.0830289508152	chr2	236472681	236472692	0.409610681850882	1.66847255870214e-43	0.404832847877908	1.91808897602663e-42	0.521573506771713	1.19569510410819e-72	0.513596222534697	3.91254685798479e-70	TRUE	TRUE	TRUE	TRUE	Sig
chr2	236472113	236473602	190557-Nfat5_MA0606.2-IQCA1	Nfat5_MA0606.2	NFAT5	190557	chr2-236472113-236473602	IQCA1	IQCA1-190557	1489	*	0.579	0.678	common	Excitatory,Astrocytes,Inhibitory,OPCs	TRUE	FALSE	TRUE	TRUE	FALSE	TRUE	Astrocytes	Intron (ENST00000431676.6/79781, intron 5 of 18)	4	1	>0.6	117.0465	299	33933	0.701634764192583	12.0830289508152	chr2	236472681	236472692	0.582605157062283	6.38061212837972e-96	0.404832847877908	1.91808897602663e-42	0.721368774208961	1.44822143866294e-165	0.513596222534697	3.91254685798479e-70	TRUE	TRUE	TRUE	TRUE	Sig
chr11	77374648	77375421	69217-MEF2C_MA0497.1-PAK1	MEF2C_MA0497.1	MEF2C	69217	chr11-77374648-77375421	PAK1	PAK1-69217	773	*	0.302	0.4018	common	Excitatory	FALSE	FALSE	FALSE	TRUE	FALSE	FALSE	Neuron	Intron (ENST00000530617.5/5058, intron 4 of 14)	1	1	0.3-0.4	23.3721	35.1422	99214	0.125830695328354	13.156213151204	chr11	77375023	77375037	0.632530223656475	9.38354238722159e-118	0.404832243084641	1.91867716741998e-42	0.611164840011699	4.22120942462313e-106	0.355638926719839	5.95308925975726e-32	TRUE	TRUE	TRUE	TRUE	Sig
chr7	137779909	137781535	321336-Stat4_MA0518.1-DGKI	Stat4_MA0518.1	STAT4	321336	chr7-137779909-137781535	DGKI	DGKI-321336	1626	*	0.3385	0.3897	common	Excitatory,Inhibitory	FALSE	FALSE	TRUE	TRUE	FALSE	FALSE	Neuron	Intron (ENST00000453654.6/9162, intron 2 of 32)	2	1	0.3-0.4	26.5252	52.1221	65557	0.143772069526339	12.2737339696841	chr7	137780841	137780854	0.792765303114144	2.85871038673543e-226	0.404771226762895	1.97894871068103e-42	0.636582999129439	1.13754077804032e-117	0.3597756312386	1.0355502999264e-32	TRUE	TRUE	TRUE	TRUE	Sig
chr5	151430362	151432380	278524-MLXIPL_MA0664.1-SLC36A1	MLXIPL_MA0664.1	MLXIPL	278524	chr5-151430362-151432380	SLC36A1	SLC36A1-278524	2018	*	0.426	0.5008	common	Excitatory,OPCs,Inhibitory,Oligodendrocytes	FALSE	FALSE	TRUE	TRUE	TRUE	TRUE	Neuron&Oligodendrocytes	Promoter	4	2	0.4-0.5	58.7399	88.9062	4666	0.362245056989475	14.7930315299272	chr5	151431610	151431619	0.488402132454791	1.10138779089963e-63	0.404765167932512	1.98503526395316e-42	0.4597259331296	8.66897502424217e-55	0.418319433736553	1.00002319101724e-44	TRUE	TRUE	TRUE	TRUE	Sig
chr3	16418910	16420175	233682-ZBTB7C_MA0695.1-RFTN1	ZBTB7C_MA0695.1	ZBTB7C	233682	chr3-16418910-16420175	RFTN1	RFTN1-233682	1265	*	0.6241	0.6835	common	Excitatory,OPCs	FALSE	FALSE	FALSE	TRUE	FALSE	TRUE	GLU&Neuron	Intron (ENST00000432519.5/23180, intron 2 of 8)	2	2	>0.6	134.6691	197.1754	93851	0.402485673803361	12.1114332252323	chr3	16419516	16419527	0.652058235068163	1.96871270173074e-127	0.404764654525602	1.98555187377079e-42	0.50350696177446	4.77493648979379e-67	0.397554196901238	3.48194553372434e-40	TRUE	TRUE	TRUE	TRUE	Sig
chr12	111444554	111445509	74599-RREB1_MA0073.1-SH2B3	RREB1_MA0073.1	RREB1	74599	chr12-111444554-111445509	SH2B3	SH2B3-74599	955	*	0.5451	0.5928	common	Microglia,OPCs,Inhibitory,Astrocytes	TRUE	TRUE	TRUE	FALSE	FALSE	TRUE	Microglia&Neuron	Exon (ENST00000550925.2/10019, exon 2 of 2)	4	2	0.4-0.6	169.13	252.4723	38606	0.752494085286857	13.4215179238236	chr12	111445006	111445025	0.687572588162116	5.2864113209616e-147	0.404759174808802	1.99107410208487e-42	0.707136343539756	2.51655968434403e-156	0.325283839081875	1.03058201680645e-26	TRUE	TRUE	TRUE	TRUE	Sig
chr16	89435276	89436010	138590-FLI1::FOXI1_MA1788.1-ANKRD11	FLI1::FOXI1_MA1788.1	FLI1	138590	chr16-89435276-89436010	ANKRD11	ANKRD11-138590	734	*	0.2822	0.4492	common	Microglia	FALSE	TRUE	FALSE	FALSE	FALSE	FALSE	Microglia	Intron (ENST00000657156.1/101927817, intron 1 of 4)	1	1	0.3-0.4	29.8779	114.275	54551	0.173405352774878	13.1366164200229	chr16	89435856	89435869	0.39689383196543	1.01698850269554e-40	0.404751153422053	1.99918523953161e-42	0.500318526408321	4.29595152878191e-66	0.389414679484591	1.72184843385065e-38	TRUE	TRUE	TRUE	TRUE	Sig
chr1	206243277	206243726	13272-Arid5a_MA0602.1-SRGAP2	Arid5a_MA0602.1	ARID5A	13272	chr1-206243277-206243726	SRGAP2	SRGAP2-13272	449	*	0.4492	0.6799	common	Microglia	FALSE	TRUE	FALSE	FALSE	FALSE	FALSE	Microglia	Intron (ENST00000573034.8/23380, intron 2 of 22)	1	1	0.4-0.6	78.3799	226.9887	39932	0.124994213339561	14.2514303721896	chr1	206243328	206243341	0.514679435217401	1.11755244610302e-71	0.404749556979743	2.0008034560359e-42	0.535751440878539	2.74967572536353e-77	0.248885562144361	5.96509310285991e-16	TRUE	TRUE	TRUE	TRUE	Sig
chr15	80246309	80246905	124264-ZEB1_MA0103.3-CTXND1	ZEB1_MA0103.3	ZEB1	124264	chr15-80246309-80246905	CTXND1	CTXND1-124264	596	*	0.3668	0.3392	common	OPCs,Oligodendrocytes	FALSE	FALSE	FALSE	FALSE	TRUE	TRUE	Oligodendrocytes	Intron (ENST00000560778.3/100996492, intron 1 of 2)	2	1	0.3-0.4	71.9917	80.3508	5308	0.290551981542519	12.2633326748999	chr15	80246367	80246377	0.504183101756806	2.11436076537578e-68	0.404734101635332	2.01653702093767e-42	0.640381486623045	1.70817196411866e-119	0.474010678881803	1.35505364820136e-58	TRUE	TRUE	TRUE	TRUE	Sig
chr4	21946817	21949535	261057-Stat4_MA0518.1-KCNIP4-IT1	Stat4_MA0518.1	STAT4	261057	chr4-21946817-21949535	KCNIP4-IT1	KCNIP4-IT1-261057	2718	*	0.5958	0.6453	common	Excitatory,Inhibitory,OPCs,Astrocytes,Oligodendrocytes,Microglia	TRUE	TRUE	TRUE	TRUE	TRUE	TRUE	GLU	Promoter	6	1	>0.6	136.5304	207.4964	93629	1.41740805669089	12.1007999464651	chr4	21948277	21948290	0.799446245463607	7.57667200402928e-233	0.404714230844226	2.03694620932218e-42	0.764949771343399	7.48138590662819e-198	0.463842398081359	7.23801184153893e-56	TRUE	TRUE	TRUE	TRUE	Sig
chr2	119694045	119695740	173357-Neurod2_MA2044.1-PTPN4	Neurod2_MA2044.1	NEUROD2	173357	chr2-119694045-119695740	PTPN4	PTPN4-173357	1695	*	0.429	0.4395	common	Excitatory,Astrocytes,Inhibitory,OPCs,Oligodendrocytes	TRUE	FALSE	TRUE	TRUE	TRUE	TRUE	Astrocytes&GABA&GLU&Neuron&Oligodendrocytes	Distal Intergenic	5	5	0.4-0.5	51.5163	68.2411	64182	0.580086369640379	12.5736822113175	chr2	119695108	119695117	0.404017829940826	2.89776584504494e-42	0.404712415810922	2.03882061548184e-42	0.332511409988311	6.58120290716066e-28	0.21557530435645	2.974105851106e-12	TRUE	TRUE	TRUE	TRUE	Sig
chr22	29223807	29224630	219381-KLF12_MA0742.2-EMID1	KLF12_MA0742.2	KLF12	219381	chr22-29223807-29224630	EMID1	EMID1-219381	823	*	0.5344	0.6739	common	OPCs,Astrocytes,Inhibitory	TRUE	FALSE	TRUE	FALSE	FALSE	TRUE	Astrocytes	Intron (ENST00000334018.11/129080, intron 3 of 14)	3	1	>0.6	123.4161	281.3697	17911	0.403539653752028	16.2347190270735	chr22	29224374	29224382	0.553977787833419	5.08100276012056e-85	0.404692411235486	2.05959341812084e-42	0.58529476066473	2.33060489265441e-95	0.278600065896329	9.57525940358005e-20	TRUE	TRUE	TRUE	TRUE	Sig
chr9	296811	297989	364391-KLF4_MA0039.4-DOCK8	KLF4_MA0039.4	KLF4	364391	chr9-296811-297989	DOCK8	DOCK8-364391	1178	*	0.7136	0.719	common	Microglia	FALSE	TRUE	FALSE	FALSE	FALSE	FALSE	Microglia	Intron (ENST00000524396.5/81704, intron 5 of 14)	1	1	>0.6	299	299	81957	0.26206445793272	13.9735811097705	chr9	297583	297594	0.119616315083154	0.00010697165557955	0.404658909294341	2.09485378314264e-42	0.0155265474570874	0.619359592332806	0.0490326232034028	0.116507017901761	TRUE	FALSE	TRUE	FALSE	AD-only
chr12	118998959	118999423	75944-MEF2C_MA0497.1-SRRM4	MEF2C_MA0497.1	MEF2C	75944	chr12-118998959-118999423	SRRM4	SRRM4-75944	464	*	0.3644	0.446	common	Inhibitory,Excitatory	FALSE	FALSE	TRUE	TRUE	FALSE	FALSE	Neuron	Intron (ENST00000267260.5/84530, intron 1 of 12)	2	1	0.4-0.5	36.3442	83.2814	17418	0.147171131268588	14.4340232551248	chr12	118999243	118999257	0.789961740314872	1.39351208774379e-223	0.404657960328558	2.09586124166608e-42	0.690026348166432	6.26759042292941e-146	0.33697203590218	1.16086289734382e-28	TRUE	TRUE	TRUE	TRUE	Sig
chr2	39468407	39470200	194467-Neurod2_MA2044.1-MAP4K3-DT	Neurod2_MA2044.1	NEUROD2	194467	chr2-39468407-39470200	MAP4K3-DT	MAP4K3-DT-194467	1793	*	0.4851	0.5258	common	Astrocytes,Excitatory,Inhibitory,Microglia	TRUE	TRUE	TRUE	TRUE	FALSE	FALSE	Astrocytes&Neuron	Intron (ENST00000659562.1/728730, intron 3 of 5)	4	2	0.4-0.6	57.6353	77.5624	31877	0.293513632703397	12.9619629395796	chr2	39469332	39469341	0.608835619628052	6.59896626567828e-107	0.404639194010398	2.11588343906755e-42	0.560777749391315	4.92015949995847e-86	0.133146021633756	1.87991243949813e-05	TRUE	TRUE	TRUE	TRUE	Sig
chr19	38202597	38203532	166172-Neurod2_MA0668.2-DPF1	Neurod2_MA0668.2	NEUROD2	166172	chr19-38202597-38203532	DPF1	DPF1-166172	935	*	0.2797	0.3498	common	Excitatory,Inhibitory	FALSE	FALSE	TRUE	TRUE	FALSE	FALSE	GLU&Neuron	Promoter	2	2	0.3-0.4	23.8473	44.5198	26182	0.428398303089537	12.3854207450882	chr19	38203192	38203206	0.36636676519842	1.63859655451252e-34	0.404629678355468	2.12610837562541e-42	0.410433105268469	5.7915492003565e-43	0.36879284579682	2.09020181860145e-34	TRUE	TRUE	TRUE	TRUE	Sig
chr5	173968118	173968472	282097-POU6F2_MA0793.1-NSG2	POU6F2_MA0793.1	POU6F2	282097	chr5-173968118-173968472	NSG2	NSG2-282097	354	*	0.318	0.2956	common	Astrocytes,Inhibitory,Excitatory,OPCs	TRUE	FALSE	TRUE	TRUE	FALSE	TRUE	Astrocytes&GABA&GLU&Neuron	Distal Intergenic	4	4	0.3-0.4	28.0819	31.1538	77234	0.227228727262775	14.2842255439419	chr5	173968133	173968142	0.342948721416665	3.48968273347755e-30	0.404611912972043	2.14532948690939e-42	0.385280706334095	1.19784856204125e-37	0.455154333941927	1.31337823142076e-53	TRUE	TRUE	TRUE	TRUE	Sig
chr17	5210485	5211857	145932-ETS2_MA1484.1-SCIMP	ETS2_MA1484.1	ETS2	145932	chr17-5210485-5211857	SCIMP	SCIMP-145932	1372	*	0.422	0.2232	common	Microglia	FALSE	TRUE	FALSE	FALSE	FALSE	FALSE	Microglia	3' UTR	1	1	0.3-0.4	95.9596	21.3651	23003	0.343973070446661	12.1334546618878	chr17	5211377	5211386	0.465162566003828	3.57988183550342e-57	0.404606833418482	2.15085692959447e-42	0.300848497097338	6.58818411276903e-23	0.135541878532047	1.32219208732654e-05	TRUE	TRUE	TRUE	TRUE	Sig
chr3	10653489	10654533	224375-MEF2C_MA0497.1-ATP2B2	MEF2C_MA0497.1	MEF2C	224375	chr3-10653489-10654533	ATP2B2	ATP2B2-224375	1044	*	0.3795	0.4502	common	Excitatory,Inhibitory	FALSE	FALSE	TRUE	TRUE	FALSE	FALSE	Neuron	Intron (ENST00000646379.1/491, intron 1 of 21)	2	1	0.4-0.5	37.4785	53.4269	53474	0.163219999255104	12.3314588604255	chr3	10654244	10654258	0.792115116343071	1.21126473246914e-225	0.404606345611975	2.15138849225958e-42	0.689430670311934	1.39953629480899e-145	0.377699852401457	3.90968363002816e-36	TRUE	TRUE	TRUE	TRUE	Sig
chr11	10328007	10328942	53563-Mafb_MA0117.2-SBF2	Mafb_MA0117.2	MAFB	53563	chr11-10328007-10328942	SBF2	SBF2-53563	935	*	0.4202	0.2201	common	Microglia,Inhibitory	FALSE	TRUE	TRUE	FALSE	FALSE	FALSE	Microglia	Intron (ENST00000527261.5/100130460, intron 1 of 2)	2	1	0.3-0.4	65.7726	18.3663	33800	0.227908002236768	13.6179745459072	chr11	10328710	10328721	0.477870199522004	1.13578038498118e-60	0.404597726996942	2.1608017437568e-42	0.183934766525839	2.93515850717827e-09	0.126431180535934	4.88385123265714e-05	TRUE	TRUE	TRUE	TRUE	Sig
chr13	48426308	48427103	98147-IRF5_MA1420.1-LPAR6	IRF5_MA1420.1	IRF5	98147	chr13-48426308-48427103	LPAR6	LPAR6-98147	795	*	0.4457	0.6128	common	Microglia	FALSE	TRUE	FALSE	FALSE	FALSE	FALSE	Microglia	Promoter	1	1	0.4-0.6	136.6654	161.5662	17601	0.169581830097274	12.4726576187844	chr13	48426653	48426666	0.81046160818313	2.96773321455256e-244	0.404593078824632	2.16589544713684e-42	0.832993571645895	1.79328969936088e-265	0.449245268589475	4.14770437969627e-52	TRUE	TRUE	TRUE	TRUE	Sig
chr1	184875854	184876377	10269-FLI1::FOXI1_MA1788.1-NIBAN1	FLI1::FOXI1_MA1788.1	FLI1	10269	chr1-184875854-184876377	NIBAN1	NIBAN1-10269	523	*	0.5381	0.421	common	Microglia	FALSE	TRUE	FALSE	FALSE	FALSE	FALSE	Microglia	Intron (ENST00000367511.4/116496, intron 5 of 13)	1	1	0.4-0.5	103.2934	75.844	98131	0.0882981412363334	12.7089668993439	chr1	184876190	184876203	0.76777671872987	1.13229087280482e-203	0.404559243949603	2.20333455416657e-42	0.768346814796809	1.15494809456762e-200	0.50844857860811	1.51411233057966e-68	TRUE	TRUE	TRUE	TRUE	Sig
chr6	159054941	159055618	302918-Spi1_MA0080.6-TAGAP	Spi1_MA0080.6	SPI1	302918	chr6-159054941-159055618	TAGAP	TAGAP-302918	677	*	0.4112	0.4158	common	Microglia	FALSE	TRUE	FALSE	FALSE	FALSE	FALSE	Microglia	Exon (ENST00000642829.1/112267968, exon 5 of 5)	1	1	0.4-0.5	83.5259	108.3448	9789	0.200930543514122	12.8133161877774	chr6	159055295	159055311	0.657011991214095	5.29386876257739e-130	0.404550469611417	2.2131480840426e-42	0.345713495499143	3.56315994770166e-30	0.479665895568884	3.75551518784507e-60	TRUE	TRUE	TRUE	TRUE	Sig
chr5	122310627	122313386	273403-KLF12_MA0742.2-SNCAIP	KLF12_MA0742.2	KLF12	273403	chr5-122310627-122313386	SNCAIP	SNCAIP-273403	2759	*	0.4748	0.5603	common	Excitatory,Astrocytes,Oligodendrocytes,Inhibitory,Microglia,OPCs,Pericytes	TRUE	TRUE	TRUE	TRUE	TRUE	TRUE	Astrocytes&GABA	Promoter	7	2	0.4-0.6	71.9498	159.8051	727	2.99648434241616	14.3956615831439	chr5	122311858	122311866	0.372636679554362	9.84021696641856e-36	0.404493831321716	2.27754729836875e-42	0.490994919831393	2.32168993668587e-63	0.321584855084625	4.09424582053792e-26	TRUE	TRUE	TRUE	TRUE	Sig
chrX	30643175	30643905	377428-Spi1_MA0080.6-CXorf21	Spi1_MA0080.6	SPI1	377428	chrX-30643175-30643905	CXorf21	CXorf21-377428	730	*	0.5278	0.5303	common	Microglia	FALSE	TRUE	FALSE	FALSE	FALSE	FALSE	Microglia	Distal Intergenic	1	1	0.4-0.6	113.6686	179.6568	65409	0.144858350551101	12.6311685633019	chrX	30643647	30643663	0.802781227452583	3.18003380772662e-236	0.40447313637154	2.30153941761896e-42	0.705529550386994	2.56471077274238e-155	0.553623831123697	1.85573771373684e-83	TRUE	TRUE	TRUE	TRUE	Sig
chr2	115846241	115846975	172934-MEF2C_MA0497.1-AC016721.1	MEF2C_MA0497.1	MEF2C	172934	chr2-115846241-115846975	AC016721.1	AC016721.1-172934	734	*	0.2917	0.3875	common	Excitatory	FALSE	FALSE	FALSE	TRUE	FALSE	FALSE	Neuron	Intron (ENST00000668438.1/ENST00000668438.1, intron 2 of 2)	1	1	0.3-0.4	19.262	46.4792	93316	0.145655525488257	12.1932982974172	chr2	115846554	115846568	0.291044883952182	7.89514851612501e-22	0.404456728874249	2.32073926686037e-42	0.29991531676488	9.05961162877343e-23	0.228657716484503	1.22828744057146e-13	TRUE	TRUE	TRUE	TRUE	Sig
chr1	6267762	6268274	28208-TBR1_MA0802.1-CHD5	TBR1_MA0802.1	TBR1	28208	chr1-6267762-6268274	CHD5	CHD5-28208	512	*	0.4078	0.3959	common	Excitatory	FALSE	FALSE	FALSE	TRUE	FALSE	FALSE	Neuron	Intron (ENST00000608083.5/11332, intron 8 of 8)	1	1	0.4-0.5	52.6481	66.5039	87441	0.274714503834034	12.1279463443214	chr1	6267843	6267852	0.61940021121164	1.25288035831181e-111	0.40445449267105	2.32336833310959e-42	0.562263175508924	1.40954980640537e-86	0.351900545868639	2.82849474385602e-31	TRUE	TRUE	TRUE	TRUE	Sig
chr7	22569682	22570204	325918-TGIF2_MA0797.1-AC002480.1	TGIF2_MA0797.1	TGIF2	325918	chr7-22569682-22570204	AC002480.1	AC002480.1-325918	522	*	0.3263	0.4591	common	Microglia	FALSE	TRUE	FALSE	FALSE	FALSE	FALSE	Microglia	Intron (ENST00000435127.1/100506178, intron 2 of 3)	1	1	0.3-0.4	48.4304	183.8785	6345	0.285646898307167	12.9016811873691	chr7	22569774	22569785	0.507166390585768	2.54336967253012e-69	0.404424908997719	2.35842907195226e-42	0.555546417516644	3.82143344991398e-84	0.372443569953414	4.15376152714896e-35	TRUE	TRUE	TRUE	TRUE	Sig
chr7	22569682	22570204	325918-TGIF2_MA0797.1-AC002480.2	TGIF2_MA0797.1	TGIF2	325918	chr7-22569682-22570204	AC002480.2	AC002480.2-325918	522	*	0.3537	0.3811	common	Microglia	FALSE	TRUE	FALSE	FALSE	FALSE	FALSE	Microglia	Intron (ENST00000435127.1/100506178, intron 2 of 3)	1	1	0.3-0.4	55.333	84.6709	19494	0.285646898307167	12.9016811873691	chr7	22569774	22569785	0.500690462977658	2.45737068050786e-67	0.404424908997719	2.35842907195226e-42	0.527832828794289	1.1401732423644e-74	0.372443569953414	4.15376152714896e-35	TRUE	TRUE	TRUE	TRUE	Sig
chr5	178560936	178562033	282903-Nfat5_MA0606.2-COL23A1	Nfat5_MA0606.2	NFAT5	282903	chr5-178560936-178562033	COL23A1	COL23A1-282903	1097	*	0.3141	0.3064	common	Astrocytes	TRUE	FALSE	FALSE	FALSE	FALSE	FALSE	Astrocytes	5' UTR	1	1	0.3-0.4	30.7069	42.3083	28360	0.169581830097274	14.7159769824776	chr5	178561284	178561295	0.480838991987889	1.64623618473158e-61	0.404422905256116	2.36082269574906e-42	0.568348659468383	7.8695631061026e-89	0.283793108314082	1.85416052208463e-20	TRUE	TRUE	TRUE	TRUE	Sig
chr2	106866937	106868536	171590-TCF7L2_MA0523.1-ST6GAL2	TCF7L2_MA0523.1	TCF7L2	171590	chr2-106866937-106868536	ST6GAL2	ST6GAL2-171590	1599	*	0.3172	0.3299	common	Astrocytes,OPCs,Excitatory,Oligodendrocytes	TRUE	FALSE	FALSE	TRUE	TRUE	TRUE	Astrocytes&Neuron&Oligodendrocytes	Intron (ENST00000361686.8/84620, intron 1 of 5)	4	3	0.3-0.4	48.4383	55.828	18572	9.59706956187767	12.6244317402139	chr2	106867584	106867597	0.135033665039337	1.19822823508855e-05	0.40441830390854	2.36632849677687e-42	0.138912896170161	7.97716985388243e-06	-0.00284267319913723	0.927537469138062	TRUE	TRUE	TRUE	FALSE	Sig
chr1	178137039	178138298	8940-Neurod2_MA2044.1-RASAL2	Neurod2_MA2044.1	NEUROD2	8940	chr1-178137039-178138298	RASAL2	RASAL2-8940	1259	*	0.3891	0.466	common	Excitatory,Microglia,Astrocytes,Inhibitory	TRUE	TRUE	TRUE	TRUE	FALSE	FALSE	Astrocytes&Microglia&Neuron	Intron (ENST00000367649.8/9462, intron 1 of 17)	4	3	0.4-0.5	36.5648	58.5384	42898	0.186049632248421	12.5779481619287	chr1	178137526	178137535	0.566551391555272	1.12058397932817e-89	0.404416730631663	2.36821394561683e-42	0.502018509600508	1.33543090832778e-66	0.318654823523369	1.20456992540258e-25	TRUE	TRUE	TRUE	TRUE	Sig
chr12	108297756	108298551	73867-ETV6_MA0645.1-CMKLR1	ETV6_MA0645.1	ETV6	73867	chr12-108297756-108298551	CMKLR1	CMKLR1-73867	795	*	0.5335	0.3302	common	Microglia	FALSE	TRUE	FALSE	FALSE	FALSE	FALSE	Microglia	Intron (ENST00000412676.5/1240, intron 1 of 2)	1	1	0.4-0.5	99.3029	47.8915	40766	0.112517011076171	12.7840816534383	chr12	108298377	108298386	0.840484549721371	1.43912386733544e-279	0.404390962130592	2.39930869856089e-42	0.798915791678099	2.44911408588389e-228	0.375631926651312	9.95782116928878e-36	TRUE	TRUE	TRUE	TRUE	Sig
chr2	27889752	27891386	192603-THRB_MA1574.1-BABAM2	THRB_MA1574.1	THRB	192603	chr2-27889752-27891386	BABAM2	BABAM2-192603	1634	*	0.3543	0.3044	common	Excitatory,Inhibitory,Oligodendrocytes,OPCs,Astrocytes,Microglia,Pericytes,Endothelial	TRUE	TRUE	TRUE	TRUE	TRUE	TRUE	GABA&GLU	Promoter	8	2	0.3-0.4	33.9663	27.7914	189	4.48943007534866	15.6675624120135	chr2	27890377	27890391	0.443862322188791	1.24995947743701e-51	0.404390153531012	2.40029096697637e-42	0.422021750025983	1.4325093918721e-45	0.194699497483551	3.19223999683713e-10	TRUE	TRUE	TRUE	TRUE	Sig
chr4	1972482	1972771	260695-TWIST1_MA1123.2-NELFA	TWIST1_MA1123.2	TWIST1	260695	chr4-1972482-1972771	NELFA	NELFA-260695	289	*	0.363	0.3603	common	Excitatory	FALSE	FALSE	FALSE	TRUE	FALSE	FALSE	GLU&Neuron	Intron (ENST00000508803.6/7468, intron 18 of 21)	1	2	0.3-0.4	43.2195	42.5746	69132	0.157804615101664	12.8811643356354	chr4	1972643	1972655	0.299485126302621	4.46376789020377e-23	0.404375935973969	2.41762753318026e-42	0.325852683426343	8.32169298571146e-27	0.370743792360658	8.8368398165465e-35	TRUE	TRUE	TRUE	TRUE	Sig
chr8	125505520	125506477	340675-ETS2_MA1484.1-TRIB1	ETS2_MA1484.1	ETS2	340675	chr8-125505520-125506477	TRIB1	TRIB1-340675	957	*	0.2859	0.3459	common	Microglia,Astrocytes	TRUE	TRUE	FALSE	FALSE	FALSE	FALSE	Microglia	Intron (ENST00000522815.1/ENST00000522815.1, intron 2 of 3)	2	1	0.3-0.4	54.0645	130.8015	75162	0.448239324597655	12.2625859225396	chr8	125505941	125505950	0.281859435766121	1.61493327363122e-20	0.404373832122017	2.42020346440946e-42	0.210861448257536	8.92999930492633e-12	0.354671211497886	8.92923907095829e-32	TRUE	TRUE	TRUE	TRUE	Sig
chr1	25527121	25527808	20972-MEF2C_MA0497.1-MAN1C1	MEF2C_MA0497.1	MEF2C	20972	chr1-25527121-25527808	MAN1C1	MAN1C1-20972	687	*	0.3596	0.3784	common	Excitatory,Inhibitory	FALSE	FALSE	TRUE	TRUE	FALSE	FALSE	GLU&Neuron	Distal Intergenic	2	2	0.3-0.4	38.6477	49.5442	89660	0.202271858992809	13.278134215782	chr1	25527401	25527415	0.616412114664615	2.82879108164446e-110	0.404372240046575	2.42215459446408e-42	0.661228697287266	5.59552936789047e-130	0.272587761151386	6.13547767133483e-19	TRUE	TRUE	TRUE	TRUE	Sig
chr4	138217178	138217943	253986-TEAD3_MA0808.1-LINC00498	TEAD3_MA0808.1	TEAD3	253986	chr4-138217178-138217943	LINC00498	LINC00498-253986	765	*	0.4614	0.4493	common	Astrocytes,Oligodendrocytes,OPCs,Pericytes	TRUE	FALSE	FALSE	FALSE	TRUE	TRUE	Astrocytes	Intron (ENST00000280612.9/23657, intron 5 of 11)	4	1	0.4-0.5	81.2734	179.0986	94715	1.54587521875079	13.5536719282983	chr4	138217672	138217679	0.318252495936884	5.29247711868647e-26	0.404363644226229	2.43271601795257e-42	0.287896383125276	4.94345848545204e-21	0.245415637676062	1.54075554956631e-15	TRUE	TRUE	TRUE	TRUE	Sig
chr4	138217178	138217943	253986-TEAD3_MA0808.1-LINC00499	TEAD3_MA0808.1	TEAD3	253986	chr4-138217178-138217943	LINC00499	LINC00499-253986	765	*	0.6888	0.7144	common	Astrocytes,Oligodendrocytes,OPCs,Pericytes	TRUE	FALSE	FALSE	FALSE	TRUE	TRUE	Astrocytes	Intron (ENST00000280612.9/23657, intron 5 of 11)	4	1	>0.6	197.6379	299	91670	1.54587521875079	13.5536719282983	chr4	138217672	138217679	0.53250882874287	1.63092556246499e-77	0.404363644226229	2.43271601795257e-42	0.440549701994564	5.90614611155776e-50	0.245415637676062	1.54075554956631e-15	TRUE	TRUE	TRUE	TRUE	Sig
chr4	138217178	138217943	253986-TEAD3_MA0808.1-SLC7A11	TEAD3_MA0808.1	TEAD3	253986	chr4-138217178-138217943	SLC7A11	SLC7A11-253986	765	*	0.6837	0.6922	common	Astrocytes,Oligodendrocytes,OPCs,Pericytes	TRUE	FALSE	FALSE	FALSE	TRUE	TRUE	Astrocytes	Intron (ENST00000280612.9/23657, intron 5 of 11)	4	1	>0.6	194.6752	299	24406	1.54587521875079	13.5536719282983	chr4	138217672	138217679	0.56671644806472	9.7046289090938e-90	0.404363644226229	2.43271601795257e-42	0.450540314652779	1.95753684464542e-52	0.245415637676062	1.54075554956631e-15	TRUE	TRUE	TRUE	TRUE	Sig
chr5	60509650	60511004	287724-Neurod2_MA2044.1-PART1	Neurod2_MA2044.1	NEUROD2	287724	chr5-60509650-60511004	PART1	PART1-287724	1354	*	0.4011	0.4286	common	Oligodendrocytes,Excitatory,OPCs,Inhibitory	FALSE	FALSE	TRUE	TRUE	TRUE	TRUE	GLU&Neuron&Oligodendrocytes	Intron (ENST00000661844.1/25859, intron 1 of 1)	4	3	0.4-0.5	43.8809	57.0505	21937	0.305007535672985	12.9619629395796	chr5	60510173	60510182	0.636095646222075	1.80906679094712e-119	0.40435375698575	2.44492074598435e-42	0.577250726471335	3.26650208400338e-92	0.316538076723281	2.60725607956074e-25	TRUE	TRUE	TRUE	TRUE	Sig
chr6	71033006	71033521	312799-Sox5_MA0087.2-AL096709.1	Sox5_MA0087.2	SOX5	312799	chr6-71033006-71033521	AL096709.1	AL096709.1-312799	515	*	0.2845	0.3831	common	Astrocytes	TRUE	FALSE	FALSE	FALSE	FALSE	FALSE	Astrocytes	Intron (ENST00000666097.1/ENST00000666097.1, intron 1 of 1)	1	1	0.3-0.4	31.0698	61.8977	4424	0.671245099984464	13.7057507360415	chr6	71033359	71033371	0.258521987338946	2.10601493509412e-17	0.404346968102304	2.45333608437139e-42	0.218413305523006	1.51526045802172e-12	0.268733304428082	1.97017971274435e-18	TRUE	TRUE	TRUE	TRUE	Sig
chrX	46582637	46583523	378856-Zic2_MA1629.1-CHST7	Zic2_MA1629.1	ZIC2	378856	chrX-46582637-46583523	CHST7	CHST7-378856	886	*	0.3032	0.508	common	Astrocytes,Inhibitory,OPCs,Microglia	TRUE	TRUE	TRUE	FALSE	FALSE	TRUE	Astrocytes	Intron (ENST00000276055.4/56548, intron 1 of 1)	4	1	0.4-0.5	27.9525	159.3638	8872	0.293199227828141	16.0254582710324	chrX	46582877	46582890	0.14463090274669	2.70202354436571e-06	0.404325102088621	2.48063672341199e-42	0.406348942107647	4.54287573154619e-42	0.404598120571514	1.08896376845837e-41	TRUE	TRUE	TRUE	TRUE	Sig
chr1	40034728	40035191	24042-Spi1_MA0080.6-CAP1	Spi1_MA0080.6	SPI1	24042	chr1-40034728-40035191	CAP1	CAP1-24042	463	*	0.32	NA	AD	Microglia	FALSE	TRUE	FALSE	FALSE	FALSE	FALSE	Microglia	Distal Intergenic	1	1	0.3-0.4	38.1276	NA	5042	0.130149247553997	19.5315477707622	chr1	40035145	40035161	0.420061859269806	6.94390103860281e-46	0.404316109369961	2.49195188615616e-42	NA	NA	NA	NA	TRUE	NA	TRUE	NA	Sig
chr17	34154001	34155718	142632-Neurod2_MA2044.1-AC004147.2	Neurod2_MA2044.1	NEUROD2	142632	chr17-34154001-34155718	AC004147.2	AC004147.2-142632	1717	*	0.271	0.3383	common	Excitatory,Inhibitory	FALSE	FALSE	TRUE	TRUE	FALSE	FALSE	GABA&GLU	Promoter	2	2	0.3-0.4	24.4895	29.9217	152	0.724781596746022	12.9619629395796	chr17	34154909	34154918	0.230187743060328	5.07303309791175e-14	0.404310802707137	2.49865307490467e-42	0.247757725004715	8.13330327272883e-16	0.415190479058208	5.07044337666224e-44	TRUE	TRUE	TRUE	TRUE	Sig
chr17	34154001	34155718	142632-Neurod2_MA2044.1-AC004147.5	Neurod2_MA2044.1	NEUROD2	142632	chr17-34154001-34155718	AC004147.5	AC004147.5-142632	1717	*	0.3307	0.3774	common	Excitatory,Inhibitory	FALSE	FALSE	TRUE	TRUE	FALSE	FALSE	GABA&GLU	Promoter	2	2	0.3-0.4	36.7593	56.66	35119	0.724781596746022	12.9619629395796	chr17	34154909	34154918	0.208264823455566	1.07688895355588e-11	0.404310802707137	2.49865307490467e-42	0.349547005181424	7.46453301381471e-31	0.415190479058208	5.07044337666224e-44	TRUE	TRUE	TRUE	TRUE	Sig
chr17	34154001	34155718	142632-Neurod2_MA2044.1-AC024610.2	Neurod2_MA2044.1	NEUROD2	142632	chr17-34154001-34155718	AC024610.2	AC024610.2-142632	1717	*	0.3996	0.4636	common	Excitatory,Inhibitory	FALSE	FALSE	TRUE	TRUE	FALSE	FALSE	GABA&GLU	Promoter	2	2	0.4-0.5	61.4073	118.4714	74901	0.724781596746022	12.9619629395796	chr17	34154909	34154918	0.356664650722591	1.12694763219651e-32	0.404310802707137	2.49865307490467e-42	0.35806266122691	2.14321311979195e-32	0.415190479058208	5.07044337666224e-44	TRUE	TRUE	TRUE	TRUE	Sig
chr17	34154001	34155718	142632-Neurod2_MA2044.1-ASIC2	Neurod2_MA2044.1	NEUROD2	142632	chr17-34154001-34155718	ASIC2	ASIC2-142632	1717	*	0.4858	0.5616	common	Excitatory,Inhibitory	FALSE	FALSE	TRUE	TRUE	FALSE	FALSE	GABA&GLU	Promoter	2	2	0.4-0.6	89.8988	159.7075	19246	0.724781596746022	12.9619629395796	chr17	34154909	34154918	0.39979703384076	2.41064416050098e-41	0.404310802707137	2.49865307490467e-42	0.352730097780419	2.00518204678988e-31	0.415190479058208	5.07044337666224e-44	TRUE	TRUE	TRUE	TRUE	Sig
chr8	127822418	127823375	340961-TBR1_MA0802.1-PVT1	TBR1_MA0802.1	TBR1	340961	chr8-127822418-127823375	PVT1	PVT1-340961	957	*	0.4086	0.541	common	Excitatory,Astrocytes	TRUE	FALSE	FALSE	TRUE	FALSE	FALSE	Astrocytes&Neuron	Intron (ENST00000667305.1/5820, intron 1 of 8)	2	2	0.4-0.5	51.4212	111.951	27892	0.192663980119289	13.0491252547618	chr8	127823129	127823138	0.548486044133747	4.76606477773056e-83	0.404298688676318	2.51401766613209e-42	0.52725315554985	1.7615026040948e-74	0.419092110204249	6.67966396465863e-45	TRUE	TRUE	TRUE	TRUE	Sig
chrX	101219244	101220326	371765-Neurod2_MA2044.1-DRP2	Neurod2_MA2044.1	NEUROD2	371765	chrX-101219244-101220326	DRP2	DRP2-371765	1082	*	0.4084	0.4061	common	Excitatory,Inhibitory,OPCs	FALSE	FALSE	TRUE	TRUE	FALSE	TRUE	GABA&GLU&Neuron	Promoter	3	3	0.4-0.5	45.2527	61.5471	525	0.222585290159683	13.0582161704195	chrX	101219566	101219575	0.489415354590726	5.57772634644557e-64	0.404291755974387	2.52285280280661e-42	0.484587076926783	1.56879103728083e-61	0.299005543272226	1.23451540680363e-22	TRUE	TRUE	TRUE	TRUE	Sig
chr12	108048025	108049301	73812-Neurod2_MA2044.1-WSCD2	Neurod2_MA2044.1	NEUROD2	73812	chr12-108048025-108049301	WSCD2	WSCD2-73812	1276	*	0.367	0.3548	common	Excitatory,Inhibitory	FALSE	FALSE	TRUE	TRUE	FALSE	FALSE	GABA&Neuron	Distal Intergenic	2	2	0.3-0.4	43.9819	54.5889	79987	0.464553912106548	12.6699470587937	chr12	108048900	108048909	0.532556319437026	1.57188399543666e-77	0.40426647858058	2.55532869844035e-42	0.450096227853882	2.53332706964665e-52	0.316740309087979	2.42248348215009e-25	TRUE	TRUE	TRUE	TRUE	Sig
chr10	97176401	97176943	52752-Neurod2_MA0668.2-SLIT1	Neurod2_MA0668.2	NEUROD2	52752	chr10-97176401-97176943	SLIT1	SLIT1-52752	542	*	0.4538	0.5185	common	Excitatory	FALSE	FALSE	FALSE	TRUE	FALSE	FALSE	Neuron	Intron (ENST00000266058.9/6585, intron 1 of 36)	1	1	0.4-0.5	59.9809	81.5873	9016	0.201253439291917	13.7867383904023	chr10	97176562	97176576	0.567497387768159	4.90855754951003e-90	0.40426647281822	2.55533614894388e-42	0.53604624817197	2.19016836951757e-77	0.414942767989235	5.76160655419247e-44	TRUE	TRUE	TRUE	TRUE	Sig
chr7	16697818	16698732	325033-Npas2_MA0626.1-TSPAN13	Npas2_MA0626.1	NPAS2	325033	chr7-16697818-16698732	TSPAN13	TSPAN13-325033	914	*	0.3683	0.3844	common	Excitatory,Inhibitory,Astrocytes	TRUE	FALSE	TRUE	TRUE	FALSE	FALSE	Neuron	3' UTR	3	1	0.3-0.4	35.1592	50.638	55023	0.331153824387671	12.2512437590134	chr7	16698194	16698203	0.627937077509324	1.40827419731368e-115	0.404252516750711	2.57344424667801e-42	0.657919181947101	2.93969860830132e-128	0.104403518238534	0.000810295458905832	TRUE	TRUE	TRUE	TRUE	Sig
chr7	150339917	150342018	323338-KLF12_MA0742.2-RARRES2	KLF12_MA0742.2	KLF12	323338	chr7-150339917-150342018	RARRES2	RARRES2-323338	2101	*	0.4252	0.4697	common	OPCs,Inhibitory,Astrocytes,Excitatory,Oligodendrocytes,Pericytes,Microglia	TRUE	TRUE	TRUE	TRUE	TRUE	TRUE	Astrocytes&Oligodendrocytes	Promoter	7	2	0.4-0.5	88.6892	196.0747	356	0.740577624096694	16.2347190270735	chr7	150340718	150340726	0.334747603298762	9.41552833418686e-29	0.404245977419864	2.58197287146174e-42	0.434130318206525	2.0962448251818e-48	0.246549540347902	1.13178075105808e-15	TRUE	TRUE	TRUE	TRUE	Sig
chr14	68741326	68742406	110279-FOXC1_MA0032.2-ZFP36L1	FOXC1_MA0032.2	FOXC1	110279	chr14-68741326-68742406	ZFP36L1	ZFP36L1-110279	1080	*	0.6334	0.5197	common	Microglia	FALSE	TRUE	FALSE	FALSE	FALSE	FALSE	Microglia	Distal Intergenic	1	1	0.4-0.6	203.3884	212.237	53847	0.239330993658512	13.2142979261737	chr14	68741770	68741780	0.193263413641772	3.0443269934993e-10	0.404234666317644	2.59679119003217e-42	0.0617343149488292	0.0480527488980526	0.0199434966878746	0.523408868462379	TRUE	FALSE	TRUE	FALSE	AD-only
chr1	5680114	5681214	27036-HLF_MA0043.3-AL365255.1	HLF_MA0043.3	HLF	27036	chr1-5680114-5681214	AL365255.1	AL365255.1-27036	1100	*	0.3244	0.4152	common	Excitatory,Inhibitory	FALSE	FALSE	TRUE	TRUE	FALSE	FALSE	Neuron	Distal Intergenic	2	1	0.3-0.4	27.0909	72.9211	11819	0.354026425104581	16.9381537327932	chr1	5680862	5680875	0.285079781298807	5.67714399264361e-21	0.404205405008791	2.6355185833033e-42	0.351265810062613	3.67764406132168e-31	0.377520561855976	4.24092308230253e-36	TRUE	TRUE	TRUE	TRUE	Sig
chr11	47529780	47530525	64832-RFX3_MA0798.3-CELF1	RFX3_MA0798.3	RFX3	64832	chr11-47529780-47530525	CELF1	CELF1-64832	745	*	0.3613	0.3665	common	Excitatory	FALSE	FALSE	FALSE	TRUE	FALSE	FALSE	GLU&Neuron	Intron (ENST00000310513.10/10658, intron 1 of 13)	1	2	0.3-0.4	39.9481	66.5383	35044	0.367003609291904	17.6564307133183	chr11	47530062	47530077	0.39095436079361	1.84959364677874e-39	0.404205195806624	2.63579751791232e-42	0.41571163357352	3.87376642278352e-44	0.445325446718643	3.94733738910888e-51	TRUE	TRUE	TRUE	TRUE	Sig
chr3	129487097	129488274	228534-Neurod2_MA0668.2-IFT122	Neurod2_MA0668.2	NEUROD2	228534	chr3-129487097-129488274	IFT122	IFT122-228534	1177	*	0.2986	0.3309	common	Astrocytes,Excitatory,Inhibitory	TRUE	FALSE	TRUE	TRUE	FALSE	FALSE	Astrocytes&Neuron	Promoter	3	2	0.3-0.4	27.6894	44.9883	47061	0.439971737974511	12.6395545689639	chr3	129487550	129487564	0.243541476940569	1.46223032975272e-15	0.404200702376135	2.64179580771283e-42	0.195201362628472	2.86945372664401e-10	0.428896453892636	3.63804982977467e-47	TRUE	TRUE	TRUE	TRUE	Sig
chr12	116282500	116282952	75380-ETS2_MA1484.1-MED13L	ETS2_MA1484.1	ETS2	75380	chr12-116282500-116282952	MED13L	MED13L-75380	452	*	0.4512	0.3668	common	Microglia	FALSE	TRUE	FALSE	FALSE	FALSE	FALSE	Microglia	Distal Intergenic	1	1	0.4-0.5	103.0382	55.8993	4781	0.0937404240840653	12.1609908297214	chr12	116282573	116282582	0.488690727791501	9.0756777242073e-64	0.404193815704278	2.65101516369774e-42	0.252336852056326	2.2876024604739e-16	0.248422682408489	6.77580427360134e-16	TRUE	TRUE	TRUE	TRUE	Sig
chr20	35131128	35132561	206498-PRDM1_MA0508.3-MMP24	PRDM1_MA0508.3	PRDM1	206498	chr20-35131128-35132561	MMP24	MMP24-206498	1433	*	0.3001	0.3439	common	Inhibitory	FALSE	FALSE	TRUE	FALSE	FALSE	FALSE	Neuron	Exon (ENST00000374491.3/55741, exon 6 of 10)	1	1	0.3-0.4	50.8241	61.2108	94129	0.397959941450383	13.9605696841585	chr20	35131790	35131800	0.263489692467444	4.85018419061071e-18	0.404152980347027	2.7063427176965e-42	0.271026745348112	9.8633551300194e-19	0.53832094589342	3.75681221666192e-78	TRUE	TRUE	TRUE	TRUE	Sig
chr17	1991611	1992979	140676-MEF2C_MA0497.1-RTN4RL1	MEF2C_MA0497.1	MEF2C	140676	chr17-1991611-1992979	RTN4RL1	RTN4RL1-140676	1368	*	0.4088	0.4673	common	Excitatory,Astrocytes,OPCs,Inhibitory,Oligodendrocytes	TRUE	FALSE	TRUE	TRUE	TRUE	TRUE	Astrocytes&Neuron	Intron (ENST00000331238.7/146760, intron 1 of 1)	5	2	0.4-0.5	50.4784	91.8651	32355	0.501438497204914	14.6257788288184	chr17	1992196	1992210	0.623458880683787	1.72036815982942e-113	0.40411438051351	2.75969528509697e-42	0.595281642745396	2.16876569557535e-99	0.333910389186576	3.83100936364862e-28	TRUE	TRUE	TRUE	TRUE	Sig
chr1	241622468	241623135	19604-MEF2C_MA0497.1-CHML	MEF2C_MA0497.1	MEF2C	19604	chr1-241622468-241623135	CHML	CHML-19604	667	*	0.2982	0.3765	common	Excitatory,Inhibitory,Astrocytes	TRUE	FALSE	TRUE	TRUE	FALSE	FALSE	GLU&Neuron	Intron (ENST00000366554.3/23596, intron 1 of 3)	3	2	0.3-0.4	26.9392	46.1642	17119	0.320475374627165	14.8010333171682	chr1	241622768	241622782	0.454328035577069	2.6450301289251e-54	0.404112257435152	2.76265991976603e-42	0.515153703546283	1.27849702877721e-70	0.441902213865782	2.75700895030139e-50	TRUE	TRUE	TRUE	TRUE	Sig
chr1	241622468	241623135	19604-MEF2C_MA0497.1-OPN3	MEF2C_MA0497.1	MEF2C	19604	chr1-241622468-241623135	OPN3	OPN3-19604	667	*	0.3144	0.3916	common	Excitatory,Inhibitory,Astrocytes	TRUE	FALSE	TRUE	TRUE	FALSE	FALSE	GLU&Neuron	Intron (ENST00000366554.3/23596, intron 1 of 3)	3	2	0.3-0.4	28.129	51.1997	54241	0.320475374627165	14.8010333171682	chr1	241622768	241622782	0.464179568944761	6.5827297387227e-57	0.404112257435152	2.76265991976603e-42	0.489249038794424	7.38240742656309e-63	0.441902213865782	2.75700895030139e-50	TRUE	TRUE	TRUE	TRUE	Sig
chr19	49923047	49923732	168376-KLF10_MA1511.2-SIGLEC11	KLF10_MA1511.2	KLF10	168376	chr19-49923047-49923732	SIGLEC11	SIGLEC11-168376	685	*	0.4805	0.3317	common	Microglia	FALSE	TRUE	FALSE	FALSE	FALSE	FALSE	Microglia	Intron (ENST00000601717.5/259307, intron 2 of 10)	1	1	0.4-0.5	118.2333	52.8832	37440	0.190822782917508	12.7424172837527	chr19	49923399	49923407	0.118865397902245	0.000118256206207677	0.404075485105026	2.81451302779739e-42	-0.0196589084385129	0.529354105451841	-0.00377153266016664	0.90396033272515	TRUE	FALSE	TRUE	FALSE	AD-only
chr17	79518518	79519107	151037-MEF2C_MA0497.1-AC233701.1	MEF2C_MA0497.1	MEF2C	151037	chr17-79518518-79519107	AC233701.1	AC233701.1-151037	589	*	0.3535	0.4339	common	Inhibitory,Excitatory	FALSE	FALSE	TRUE	TRUE	FALSE	FALSE	GABA	Distal Intergenic	2	1	0.3-0.4	40.3122	59.5625	84814	0.237685330908707	13.0152029431266	chr17	79518905	79518919	0.48208344513939	7.28488423781243e-62	0.404068169286645	2.8249438628485e-42	0.547999160427228	1.78165714099915e-81	0.458512790495638	1.79044253936462e-54	TRUE	TRUE	TRUE	TRUE	Sig
chr17	79518518	79519107	151037-MEF2C_MA0497.1-RBFOX3	MEF2C_MA0497.1	MEF2C	151037	chr17-79518518-79519107	RBFOX3	RBFOX3-151037	589	*	0.4687	0.5302	common	Inhibitory,Excitatory	FALSE	FALSE	TRUE	TRUE	FALSE	FALSE	GABA	Distal Intergenic	2	1	0.4-0.5	65.4813	98.8077	2370	0.237685330908707	13.0152029431266	chr17	79518905	79518919	0.67179264057618	5.7078130366033e-138	0.404068169286645	2.8249438628485e-42	0.598046286092887	1.56702916219985e-100	0.458512790495638	1.79044253936462e-54	TRUE	TRUE	TRUE	TRUE	Sig
chr19	54629837	54631088	169119-KLF4_MA0039.4-LILRB1	KLF4_MA0039.4	KLF4	169119	chr19-54629837-54631088	LILRB1	LILRB1-169119	1251	*	0.606	0.6322	common	Microglia	FALSE	TRUE	FALSE	FALSE	FALSE	FALSE	Microglia	Promoter	1	1	>0.6	227.1086	299	12679	0.310957653922436	14.7119690647401	chr19	54630358	54630369	0.160436437293611	1.87377188615085e-07	0.404066618740275	2.82715954593228e-42	0.00752996524188969	0.809629923174954	0.0105850005219526	0.734875808497363	TRUE	FALSE	TRUE	FALSE	AD-only
chr19	54629837	54631088	169119-KLF4_MA0039.4-LILRB4	KLF4_MA0039.4	KLF4	169119	chr19-54629837-54631088	LILRB4	LILRB4-169119	1251	*	0.5535	0.5784	common	Microglia	FALSE	TRUE	FALSE	FALSE	FALSE	FALSE	Microglia	Promoter	1	1	0.4-0.6	202.2858	299	12801	0.310957653922436	14.7119690647401	chr19	54630358	54630369	0.249157700213354	3.08206159521315e-16	0.404066618740275	2.82715954593228e-42	0.00832574977688	0.789959217175547	0.0105850005219526	0.734875808497363	TRUE	FALSE	TRUE	FALSE	AD-only
chr9	125083161	125084039	359506-Neurod2_MA2044.1-SCAI	Neurod2_MA2044.1	NEUROD2	359506	chr9-125083161-125084039	SCAI	SCAI-359506	878	*	0.4452	0.5307	common	Excitatory	FALSE	FALSE	FALSE	TRUE	FALSE	FALSE	GLU&Neuron	Intron (ENST00000336505.11/286205, intron 2 of 17)	1	2	0.4-0.5	50.5481	85.533	59467	0.233029615720364	12.5779481619287	chr9	125083400	125083409	0.582904347713686	4.84355868995485e-96	0.404062572884472	2.83294908081084e-42	0.540522134332935	6.73457724000652e-79	0.438848631926179	1.53222014477267e-49	TRUE	TRUE	TRUE	TRUE	Sig
chr11	113828014	113828546	55360-POU6F2_MA0793.1-HTR3B	POU6F2_MA0793.1	POU6F2	55360	chr11-113828014-113828546	HTR3B	HTR3B-55360	532	*	0.2935	0.3543	common	Excitatory,Inhibitory	FALSE	FALSE	TRUE	TRUE	FALSE	FALSE	GLU&Neuron	Intron (ENST00000003302.8/57646, intron 10 of 24)	2	2	0.3-0.4	28.4345	45.8566	76131	0.181220440582494	14.9135023262493	chr11	113828185	113828194	0.0927052231751252	0.00271519040721432	0.404059764477955	2.83697477431405e-42	0.207758901578455	1.81576245172341e-11	0.450057451613692	2.59096327371775e-52	FALSE	TRUE	TRUE	TRUE	Sig
chr11	113828014	113828546	55360-POU6F2_MA0793.1-USP28	POU6F2_MA0793.1	POU6F2	55360	chr11-113828014-113828546	USP28	USP28-55360	532	*	0.3823	0.46	common	Excitatory,Inhibitory	FALSE	FALSE	TRUE	TRUE	FALSE	FALSE	GLU&Neuron	Intron (ENST00000003302.8/57646, intron 10 of 24)	2	2	0.4-0.5	43.8405	72.3367	47024	0.181220440582494	14.9135023262493	chr11	113828185	113828194	0.460870764465268	5.04118404548135e-56	0.404059764477955	2.83697477431405e-42	0.481586920887234	1.09395228248073e-60	0.450057451613692	2.59096327371775e-52	TRUE	TRUE	TRUE	TRUE	Sig
chr4	177300309	177301545	259252-Znf423_MA0116.1-AC097518.2	Znf423_MA0116.1	ZNF423	259252	chr4-177300309-177301545	AC097518.2	AC097518.2-259252	1236	*	0.5802	0.5538	common	Astrocytes,Pericytes	TRUE	FALSE	FALSE	FALSE	FALSE	FALSE	Astrocytes	Promoter	2	1	0.4-0.6	130.4445	185.4719	292	0.157220090324187	16.4181292629656	chr4	177300723	177300737	0.59086598656753	2.84259555304526e-99	0.404014756968096	2.90227117353271e-42	0.643100800051527	8.15107725784437e-121	0.383784432968493	2.40074492622767e-37	TRUE	TRUE	TRUE	TRUE	Sig
chr2	3347864	3349868	193597-Npas2_MA0626.1-EIPR1	Npas2_MA0626.1	NPAS2	193597	chr2-3347864-3349868	EIPR1	EIPR1-193597	2004	*	0.4094	0.4446	common	Excitatory,Inhibitory,Astrocytes,OPCs,Oligodendrocytes	TRUE	FALSE	TRUE	TRUE	TRUE	TRUE	Astrocytes&GABA&GLU&Neuron&Oligodendrocytes	Intron (ENST00000398659.8/7260, intron 2 of 9)	5	5	0.4-0.5	59.3028	64.7523	28014	1.11802321761798	13.0269288444186	chr2	3349071	3349080	0.442140986284681	3.3721641973057e-51	0.403998896038743	2.92563596848746e-42	0.376443877361711	6.9038852845811e-36	0.399682395745522	1.23306813165048e-40	TRUE	TRUE	TRUE	TRUE	Sig
chr3	134449093	134450021	229463-ZNF708_MA1730.1-AMOTL2	ZNF708_MA1730.1	ZNF708	229463	chr3-134449093-134450021	AMOTL2	AMOTL2-229463	928	*	0.5255	0.5436	common	Oligodendrocytes,OPCs,Astrocytes,Excitatory,Inhibitory,Microglia	TRUE	TRUE	TRUE	TRUE	TRUE	TRUE	Oligodendrocytes	Distal Intergenic	6	1	0.4-0.6	250.5912	158.8331	73614	0.481009593136051	14.7157033200736	chr3	134449324	134449338	0.500636677340556	2.55140553203647e-67	0.403989201154289	2.94000944035201e-42	0.578054192318991	1.59850469939564e-92	0.360860280503851	6.51849684958716e-33	TRUE	TRUE	TRUE	TRUE	Sig
chr3	46108860	46109237	243012-ETV6_MA0645.1-CCR1	ETV6_MA0645.1	ETV6	243012	chr3-46108860-46109237	CCR1	CCR1-243012	377	*	0.4682	0.275	common	Microglia	FALSE	TRUE	FALSE	FALSE	FALSE	FALSE	Microglia	Distal Intergenic	1	1	0.3-0.4	93.6037	30.8109	99076	0.0762657559342176	13.8874466018433	chr3	46109027	46109036	0.788432642185094	3.91611980964593e-222	0.403983621982007	2.9483127999147e-42	0.615284355468174	6.63741836538425e-108	0.407350768554097	2.74823775156519e-42	TRUE	TRUE	TRUE	TRUE	Sig
chr22	41939888	41940534	221881-Spi1_MA0080.6-TNFRSF13C	Spi1_MA0080.6	SPI1	221881	chr22-41939888-41940534	TNFRSF13C	TNFRSF13C-221881	646	*	0.4165	0.5369	common	Astrocytes,Microglia,Excitatory	TRUE	TRUE	FALSE	TRUE	FALSE	FALSE	Astrocytes&Microglia	Promoter	3	2	0.4-0.5	92.3179	267.5997	13070	0.52643697943642	12.2917559764118	chr22	41940179	41940195	0.605158355560076	2.63931639385306e-105	0.403980517072772	2.95294385214452e-42	0.782516960077065	6.22249107715204e-213	0.381986617923358	5.5089846332026e-37	TRUE	TRUE	TRUE	TRUE	Sig
chr3	151387578	151388166	231990-RUNX2_MA0511.2-P2RY12	RUNX2_MA0511.2	RUNX2	231990	chr3-151387578-151388166	P2RY12	P2RY12-231990	588	*	0.5639	0.5525	common	Microglia,Excitatory	FALSE	TRUE	FALSE	TRUE	FALSE	FALSE	Microglia	Exon (ENST00000474524.5/116931, exon 35 of 43)	2	1	0.4-0.6	146.7132	231.2565	2766	0.264993221556028	13.8788581807962	chr3	151388102	151388110	0.585393608191343	4.83551548590874e-97	0.403973461229222	2.96349470746989e-42	0.57267104974499	1.8485120292004e-90	0.378370107901344	2.88343826119221e-36	TRUE	TRUE	TRUE	TRUE	Sig
chr3	151387578	151388166	231990-RUNX2_MA0511.2-P2RY13	RUNX2_MA0511.2	RUNX2	231990	chr3-151387578-151388166	P2RY13	P2RY13-231990	588	*	0.4226	0.5038	common	Microglia,Excitatory	FALSE	TRUE	FALSE	TRUE	FALSE	FALSE	Microglia	Exon (ENST00000474524.5/116931, exon 35 of 43)	2	1	0.4-0.5	84.363	195.9143	58029	0.264993221556028	13.8788581807962	chr3	151388102	151388110	0.582127269223817	9.90362589511785e-96	0.403973461229222	2.96349470746989e-42	0.56927766473452	3.53053831756403e-89	0.378370107901344	2.88343826119221e-36	TRUE	TRUE	TRUE	TRUE	Sig
chrX	66005337	66005759	379851-Runx1_MA0002.2-AL034397.3	Runx1_MA0002.2	RUNX1	379851	chrX-66005337-66005759	AL034397.3	AL034397.3-379851	422	*	0.5015	0.4563	common	Microglia	FALSE	TRUE	FALSE	FALSE	FALSE	FALSE	Microglia	Distal Intergenic	1	1	0.4-0.5	90.3353	119.7701	9702	0.144858350551101	12.981790075465	chrX	66005650	66005660	0.906730061008513	0	0.4039680167093	2.97166167911347e-42	0.851231543922854	5.39428191127623e-289	0.339959179810696	3.57442637332879e-29	TRUE	TRUE	TRUE	TRUE	Sig
chrX	66005337	66005759	379851-Runx1_MA0002.2-VSIG4	Runx1_MA0002.2	RUNX1	379851	chrX-66005337-66005759	VSIG4	VSIG4-379851	422	*	0.5255	0.3938	common	Microglia	FALSE	TRUE	FALSE	FALSE	FALSE	FALSE	Microglia	Distal Intergenic	1	1	0.4-0.5	105.8871	65.7818	34366	0.144858350551101	12.981790075465	chrX	66005650	66005660	0.88349963907745	0	0.4039680167093	2.97166167911347e-42	0.924531152554089	0	0.339959179810696	3.57442637332879e-29	TRUE	TRUE	TRUE	TRUE	Sig
chr6	39765121	39766060	308879-Tcf12_MA0521.2-DAAM2	Tcf12_MA0521.2	TCF12	308879	chr6-39765121-39766060	DAAM2	DAAM2-308879	939	*	0.6011	0.4856	common	Oligodendrocytes	FALSE	FALSE	FALSE	FALSE	TRUE	FALSE	Oligodendrocytes	Distal Intergenic	1	1	0.4-0.6	211.2807	117.2249	26238	0.103652286295643	13.0980658082459	chr6	39765560	39765571	0.871715842144217	0	0.40395145352196	2.99664474569501e-42	0.785124333505994	2.72649365159328e-215	0.389109784406553	1.9885551469935e-38	TRUE	TRUE	TRUE	TRUE	Sig
chr6	39765121	39766060	308879-Tcf12_MA0521.2-KIF6	Tcf12_MA0521.2	TCF12	308879	chr6-39765121-39766060	KIF6	KIF6-308879	939	*	0.5931	0.5095	common	Oligodendrocytes	FALSE	FALSE	FALSE	FALSE	TRUE	FALSE	Oligodendrocytes	Distal Intergenic	1	1	0.4-0.6	209.1986	130.411	39713	0.103652286295643	13.0980658082459	chr6	39765560	39765571	0.856281260785065	3.07627155590811e-301	0.40395145352196	2.99664474569501e-42	0.844868061564411	1.91862365055068e-280	0.389109784406553	1.9885551469935e-38	TRUE	TRUE	TRUE	TRUE	Sig
chr17	79617891	79618985	151063-HLF_MA0043.3-AC233701.1	HLF_MA0043.3	HLF	151063	chr17-79617891-79618985	AC233701.1	AC233701.1-151063	1094	*	0.4364	0.4748	common	Inhibitory,Excitatory,OPCs,Astrocytes	TRUE	FALSE	TRUE	TRUE	FALSE	TRUE	GLU	Distal Intergenic	4	1	0.4-0.5	63.7671	74.6875	13970	0.473119772061084	12.5542253071682	chr17	79618379	79618392	0.546639831310543	2.15272961684421e-82	0.403915485999178	3.05161699065718e-42	0.611939687366069	1.94203069296618e-106	0.411669257210761	3.08737351946615e-43	TRUE	TRUE	TRUE	TRUE	Sig
chr2	232916617	232917078	189793-MEIS3_MA0775.1-NGEF	MEIS3_MA0775.1	MEIS3	189793	chr2-232916617-232917078	NGEF	NGEF-189793	461	*	0.3721	0.4305	common	Excitatory,Inhibitory	FALSE	FALSE	TRUE	TRUE	FALSE	FALSE	Neuron	Intron (ENST00000264051.8/25791, intron 5 of 14)	2	1	0.4-0.5	33.0057	57.7114	96178	0.126277153533499	12.0095926963448	chr2	232916685	232916692	0.580228434771375	5.64056155069488e-95	0.403913268472956	3.05503881878375e-42	0.733922170440053	3.29819383914307e-174	0.411111542408705	4.10197783469145e-43	TRUE	TRUE	TRUE	TRUE	Sig
chr3	4588402	4589032	242956-Neurod2_MA0668.2-ITPR1	Neurod2_MA0668.2	NEUROD2	242956	chr3-4588402-4589032	ITPR1	ITPR1-242956	630	*	0.4138	0.5155	common	Excitatory,Inhibitory	FALSE	FALSE	TRUE	TRUE	FALSE	FALSE	Neuron	Intron (ENST00000357086.10/3708, intron 4 of 58)	2	1	0.4-0.5	46.0472	93.085	95057	0.302897360645299	15.0701135310915	chr3	4588656	4588670	0.516716057569944	2.50657183618378e-72	0.403911913676145	3.05713125853691e-42	0.524944690996965	9.8759321570384e-74	0.368739238295815	2.14005844821834e-34	TRUE	TRUE	TRUE	TRUE	Sig
chr12	117084694	117085497	75572-Neurod2_MA2044.1-TESC	Neurod2_MA2044.1	NEUROD2	75572	chr12-117084694-117085497	TESC	TESC-75572	803	*	0.3548	0.3358	common	Excitatory,Astrocytes,Inhibitory	TRUE	FALSE	TRUE	TRUE	FALSE	FALSE	Neuron	Intron (ENST00000335209.12/54997, intron 1 of 7)	3	1	0.3-0.4	36.7295	37.9584	13982	0.204826919554585	12.5779481619287	chr12	117085239	117085248	0.474361332955638	1.08669202436765e-59	0.403909799675223	3.06039910826841e-42	0.458759066878566	1.54567201543249e-54	0.219225529303308	1.24715544617495e-12	TRUE	TRUE	TRUE	TRUE	Sig
chr7	140232043	140233347	321746-MEF2A_MA0052.4-KDM7A	MEF2A_MA0052.4	MEF2A	321746	chr7-140232043-140233347	KDM7A	KDM7A-321746	1304	*	0.3299	0.3993	common	Microglia	FALSE	TRUE	FALSE	FALSE	FALSE	FALSE	Microglia	Distal Intergenic	1	1	0.3-0.4	39.9246	66.311	55060	0.261510694830089	13.4787807596185	chr7	140232910	140232924	0.456554550134325	6.93962775488941e-55	0.403876846971929	3.11178867655377e-42	0.557753105356248	6.15147926036909e-85	0.412692474793246	1.83052781603684e-43	TRUE	TRUE	TRUE	TRUE	Sig
chr18	77051976	77053670	161147-MEIS1_MA1639.1-AC093330.1	MEIS1_MA1639.1	MEIS1	161147	chr18-77051976-77053670	AC093330.1	AC093330.1-161147	1694	*	0.3058	0.3072	common	Oligodendrocytes,OPCs,Astrocytes,Microglia,Inhibitory	TRUE	TRUE	TRUE	FALSE	TRUE	TRUE	Astrocytes&Microglia&Neuron&Oligodendrocytes	Intron (ENST00000355994.7/4155, intron 3 of 8)	5	4	0.3-0.4	76.0844	91.8383	77286	3.05407794211323	16.1949350840954	chr18	77052622	77052634	0.234420661063782	1.68748190843105e-14	0.403871969340399	3.11946779182662e-42	0.14361996004077	3.86187595263607e-06	0.15500633253026	6.06374757619066e-07	TRUE	TRUE	TRUE	TRUE	Sig
chr18	77051976	77053670	161147-MEIS1_MA1639.1-MBP	MEIS1_MA1639.1	MEIS1	161147	chr18-77051976-77053670	MBP	MBP-161147	1694	*	0.7901	0.8034	common	Oligodendrocytes,OPCs,Astrocytes,Microglia,Inhibitory	TRUE	TRUE	TRUE	FALSE	TRUE	TRUE	Astrocytes&Microglia&Neuron&Oligodendrocytes	Intron (ENST00000355994.7/4155, intron 3 of 8)	5	4	>0.6	299	299	80013	3.05407794211323	16.1949350840954	chr18	77052622	77052634	0.810846070327999	1.15035978761279e-244	0.403871969340399	3.11946779182662e-42	0.763289467506656	1.7013133316139e-196	0.15500633253026	6.06374757619066e-07	TRUE	TRUE	TRUE	TRUE	Sig
chr22	39359889	39360478	221341-THRB_MA1575.1-SYNGR1	THRB_MA1575.1	THRB	221341	chr22-39359889-39360478	SYNGR1	SYNGR1-221341	589	*	0.2718	0.377	common	Excitatory,Inhibitory	FALSE	FALSE	TRUE	TRUE	FALSE	FALSE	Neuron	Intron (ENST00000318801.8/9145, intron 1 of 3)	2	1	0.3-0.4	22.0471	57.593	9964	0.372875697911123	13.5619128241157	chr22	39360191	39360209	0.627989452966024	1.33068950665171e-115	0.40381503174465	3.21051203305161e-42	0.539514526192174	1.48154770570954e-78	0.46375783157563	7.6194020395414e-56	TRUE	TRUE	TRUE	TRUE	Sig
chr1	178167786	178168848	8946-Neurod2_MA0668.2-RASAL2	Neurod2_MA0668.2	NEUROD2	8946	chr1-178167786-178168848	RASAL2	RASAL2-8946	1062	*	0.4119	0.4658	common	Excitatory,Inhibitory	FALSE	FALSE	TRUE	TRUE	FALSE	FALSE	Neuron	Intron (ENST00000367649.8/9462, intron 1 of 17)	2	1	0.4-0.5	36.6029	61.809	73645	0.165922958627354	13.1565820884622	chr1	178168070	178168084	0.566551391555272	1.12058397932817e-89	0.403811591443446	3.21609692103093e-42	0.502018509600508	1.33543090832778e-66	0.379227739229191	1.95101909300807e-36	TRUE	TRUE	TRUE	TRUE	Sig
chr2	209685849	209686357	186169-MEF2C_MA0497.1-UNC80	MEF2C_MA0497.1	MEF2C	186169	chr2-209685849-209686357	UNC80	UNC80-186169	508	*	0.3378	0.4531	common	Inhibitory,OPCs,Excitatory	FALSE	FALSE	TRUE	TRUE	FALSE	TRUE	Neuron	Intron (ENST00000682079.1/4133, intron 7 of 15)	3	1	0.3-0.4	25.4548	56.0339	85636	0.129724236258842	13.1370715063372	chr2	209686337	209686351	0.691615925713802	2.06398200171285e-149	0.403790490922429	3.25056262151542e-42	0.589315465551253	5.77291000853032e-97	0.423109764341951	8.05533142267099e-46	TRUE	TRUE	TRUE	TRUE	Sig
chr19	18169626	18169953	163670-Plagl1_MA1615.1-IFI30	Plagl1_MA1615.1	PLAGL1	163670	chr19-18169626-18169953	IFI30	IFI30-163670	327	*	0.467	0.3193	common	Microglia	FALSE	TRUE	FALSE	FALSE	FALSE	FALSE	Microglia	3' UTR	1	1	0.3-0.4	125.3299	53.858	3209	0.372061189861494	12.7023879632718	chr19	18169689	18169701	0.295679249711153	1.64992254335964e-22	0.403774789255535	3.27644764416844e-42	0.307786195049164	5.94711572275206e-24	0.185102115361976	2.32196546023343e-09	TRUE	TRUE	TRUE	TRUE	Sig
chr19	4807007	4807749	167973-Plagl1_MA1615.1-ARRDC5	Plagl1_MA1615.1	PLAGL1	167973	chr19-4807007-4807749	ARRDC5	ARRDC5-167973	742	*	0.5923	0.6593	common	Microglia,Astrocytes	TRUE	TRUE	FALSE	FALSE	FALSE	FALSE	Microglia	Distal Intergenic	2	1	>0.6	299	299	95147	0.910803249273482	14.1257172944311	chr19	4807404	4807416	0.455617999121833	1.21980218836511e-54	0.403758735588569	3.30312463054631e-42	0.358032547934865	2.17070787762093e-32	0.0325155586601036	0.298098835495975	TRUE	TRUE	TRUE	FALSE	Sig
chr14	64825486	64825981	109619-Pparg::Rxra_MA0065.2-SPTB	Pparg::Rxra_MA0065.2	PPARG	109619	chr14-64825486-64825981	SPTB	SPTB-109619	495	*	0.4227	0.3097	common	Inhibitory	FALSE	FALSE	TRUE	FALSE	FALSE	FALSE	Neuron	Intron (ENST00000644917.1/6710, intron 1 of 35)	1	1	0.3-0.4	69.2437	53.5733	53926	0.0995181509926432	12.8892734972181	chr14	64825725	64825739	0.619166461320314	1.60078240236294e-111	0.403754140112116	3.31080074731043e-42	0.657992915797258	2.69283501129775e-128	0.357781709414074	2.41375038959472e-32	TRUE	TRUE	TRUE	TRUE	Sig
chr2	128270672	128272745	174584-MEIS3_MA0775.1-HS6ST1	MEIS3_MA0775.1	MEIS3	174584	chr2-128270672-128272745	HS6ST1	HS6ST1-174584	2073	*	0.3305	0.3722	common	Pericytes,Excitatory,Inhibitory,Oligodendrocytes,OPCs	FALSE	FALSE	TRUE	TRUE	TRUE	TRUE	Neuron&Oligodendrocytes	Intron (ENST00000469019.1/9394, intron 1 of 2)	5	2	0.3-0.4	36.3664	52.7782	46123	0.562341407592158	12.0095926963448	chr2	128271621	128271628	0.321521124835758	1.5566664065149e-26	0.403734554388851	3.343715193464e-42	0.428685035166098	4.07829410495641e-47	0.390117571235723	1.2346973766821e-38	TRUE	TRUE	TRUE	TRUE	Sig
chr13	48436526	48437219	98151-ETV6_MA0645.1-LPAR6	ETV6_MA0645.1	ETV6	98151	chr13-48436526-48437219	LPAR6	LPAR6-98151	693	*	0.4658	0.4084	common	Microglia	FALSE	TRUE	FALSE	FALSE	FALSE	FALSE	Microglia	Intron (ENST00000650461.1/5925, intron 17 of 26)	1	1	0.4-0.5	109.0576	71.4039	7485	0.143190152371587	13.8874466018433	chr13	48436917	48436926	0.837479673115303	1.02943978229662e-275	0.403728780633543	3.35348005842121e-42	0.768125157643605	1.76797313884489e-200	0.437995309800285	2.4667378243341e-49	TRUE	TRUE	TRUE	TRUE	Sig
chr13	48436526	48437219	98151-ETV6_MA0645.1-RCBTB2	ETV6_MA0645.1	ETV6	98151	chr13-48436526-48437219	RCBTB2	RCBTB2-98151	693	*	0.3833	0.3513	common	Microglia	FALSE	TRUE	FALSE	FALSE	FALSE	FALSE	Microglia	Intron (ENST00000650461.1/5925, intron 17 of 26)	1	1	0.3-0.4	82.4386	55.1427	96037	0.143190152371587	13.8874466018433	chr13	48436917	48436926	0.613862266447132	3.93807587405754e-109	0.403728780633543	3.35348005842121e-42	0.711490934859248	4.30075714925683e-159	0.437995309800285	2.4667378243341e-49	TRUE	TRUE	TRUE	TRUE	Sig
chr10	59095972	59097052	46261-ZNF708_MA1730.1-LINC00844	ZNF708_MA1730.1	ZNF708	46261	chr10-59095972-59097052	LINC00844	LINC00844-46261	1080	*	0.5014	0.5495	common	Oligodendrocytes,Astrocytes,Microglia,OPCs,Excitatory	TRUE	TRUE	FALSE	TRUE	TRUE	TRUE	Astrocytes&Oligodendrocytes	Distal Intergenic	5	2	0.4-0.6	208.2826	208.115	96490	0.310957653922436	18.463903364888	chr10	59096720	59096734	0.727474338945628	1.17332269766585e-172	0.403676058460643	3.44396687949355e-42	0.663935419076522	2.11027035386067e-131	0.300645211721422	7.06229550996202e-23	TRUE	TRUE	TRUE	TRUE	Sig
chr10	59095972	59097052	46261-ZNF708_MA1730.1-PHYHIPL	ZNF708_MA1730.1	ZNF708	46261	chr10-59095972-59097052	PHYHIPL	PHYHIPL-46261	1080	*	0.4779	0.5348	common	Oligodendrocytes,Astrocytes,Microglia,OPCs,Excitatory	TRUE	TRUE	FALSE	TRUE	TRUE	TRUE	Astrocytes&Oligodendrocytes	Distal Intergenic	5	2	0.4-0.6	197.8475	191.9606	79591	0.310957653922436	18.463903364888	chr10	59096720	59096734	0.598720298112493	1.50103420852978e-102	0.403676058460643	3.44396687949355e-42	0.581400032438865	7.97888171713408e-94	0.300645211721422	7.06229550996202e-23	TRUE	TRUE	TRUE	TRUE	Sig
chr11	121429253	121429903	57052-IKZF1_MA1508.1-SORL1	IKZF1_MA1508.1	IKZF1	57052	chr11-121429253-121429903	SORL1	SORL1-57052	650	*	0.5181	0.3366	common	Microglia	FALSE	TRUE	FALSE	FALSE	FALSE	FALSE	Microglia	Distal Intergenic	1	1	0.4-0.5	91.5906	50.7478	22411	0.169581830097274	12.4864730784055	chr11	121429760	121429771	0.836306223125233	3.13702852330998e-274	0.403675656439285	3.44466610080305e-42	0.834580872763274	2.09795239049823e-267	0.183948648917994	2.92701585085899e-09	TRUE	TRUE	TRUE	TRUE	Sig
chr6	37182829	37183576	308361-Stat6_MA0520.1-PIM1	Stat6_MA0520.1	STAT6	308361	chr6-37182829-37183576	PIM1	PIM1-308361	747	*	0.4472	0.2192	common	Microglia,Astrocytes	TRUE	TRUE	FALSE	FALSE	FALSE	FALSE	Microglia	Distal Intergenic	2	1	0.3-0.4	137.7177	46.7661	12677	0.280837488055054	16.318660247794	chr6	37183206	37183220	0.513068682836295	3.61907916119597e-71	0.403670614918781	3.45344661680783e-42	0.283623628980574	1.95729296850803e-20	0.311698869885399	1.48855705559139e-24	TRUE	TRUE	TRUE	TRUE	Sig
chr19	50717204	50717554	168544-MEF2C_MA0497.1-SHANK1	MEF2C_MA0497.1	MEF2C	168544	chr19-50717204-50717554	SHANK1	SHANK1-168544	350	*	0.3029	0.3579	common	Excitatory	FALSE	FALSE	FALSE	TRUE	FALSE	FALSE	Neuron	Promoter	1	1	0.3-0.4	23.7666	43.9065	1896	0.143694069386251	13.2784556683057	chr19	50717319	50717333	0.676417288418046	1.47106626704812e-140	0.403630912044934	3.52337610866175e-42	0.580935946252637	1.21173317441777e-93	0.363282287274414	2.30384601149947e-33	TRUE	TRUE	TRUE	TRUE	Sig
chr12	80913011	80913748	88820-HLF_MA0043.3-LIN7A	HLF_MA0043.3	HLF	88820	chr12-80913011-80913748	LIN7A	LIN7A-88820	737	*	0.4203	0.4148	common	Excitatory,Inhibitory	FALSE	FALSE	TRUE	TRUE	FALSE	FALSE	GLU&Neuron	Intron (ENST00000552864.6/8825, intron 1 of 5)	2	2	0.4-0.5	36.1161	48.2811	24177	0.143697477815146	12.7584024783605	chr12	80913236	80913249	0.655354532967073	3.88335343475179e-129	0.403623827895814	3.53600060889795e-42	0.621756014297343	8.5952744392893e-111	0.383957032445525	2.21613307577966e-37	TRUE	TRUE	TRUE	TRUE	Sig
chr3	4408796	4410285	242641-Neurod2_MA0668.2-ITPR1	Neurod2_MA0668.2	NEUROD2	242641	chr3-4408796-4410285	ITPR1	ITPR1-242641	1489	*	0.3454	0.4526	common	Excitatory,Inhibitory	FALSE	FALSE	TRUE	TRUE	FALSE	FALSE	GLU&Neuron	Intron (ENST00000448413.5/285362, intron 7 of 12)	2	2	0.3-0.4	28.3346	64.4864	83060	0.19006671257074	13.648115443732	chr3	4409479	4409493	0.516716057569944	2.50657183618378e-72	0.403615298346492	3.55126055086515e-42	0.524944690996965	9.8759321570384e-74	0.467344965554178	8.51951930399243e-57	TRUE	TRUE	TRUE	TRUE	Sig
chr18	50943866	50944865	157563-Spi1_MA0080.6-ME2	Spi1_MA0080.6	SPI1	157563	chr18-50943866-50944865	ME2	ME2-157563	999	*	0.3863	0.2183	common	Microglia,Inhibitory	FALSE	TRUE	TRUE	FALSE	FALSE	FALSE	Microglia	Intron (ENST00000640530.1/4200, intron 13 of 13)	2	1	0.3-0.4	63.0063	36.6316	64786	0.224912184281292	15.3358413361155	chr18	50944404	50944420	0.32877555792068	9.7507768690406e-28	0.403610465364661	3.55993609578112e-42	0.401902076129911	4.14247753930058e-41	0.499497434049292	7.53578941129766e-66	TRUE	TRUE	TRUE	TRUE	Sig
chr19	53818131	53819195	168939-MEF2C_MA0497.1-PRKCG	MEF2C_MA0497.1	MEF2C	168939	chr19-53818131-53819195	PRKCG	PRKCG-168939	1064	*	0.3818	0.3677	common	Excitatory,Inhibitory	FALSE	FALSE	TRUE	TRUE	FALSE	FALSE	GABA&GLU&Neuron	Intron (ENST00000324134.11/91662, intron 1 of 9)	2	3	0.3-0.4	36.5711	57.1031	59995	0.203686845809988	15.3472115572816	chr19	53818676	53818690	0.417903573544449	2.188623265384e-45	0.403561714421176	3.64863323144012e-42	0.403321780761351	2.05293377858101e-41	0.425243917649949	2.58826343244895e-46	TRUE	TRUE	TRUE	TRUE	Sig
chr9	72203249	72204374	367047-MEF2C_MA0497.1-GDA	MEF2C_MA0497.1	MEF2C	367047	chr9-72203249-72204374	GDA	GDA-367047	1125	*	0.3598	0.4564	common	Oligodendrocytes,Inhibitory,Excitatory	FALSE	FALSE	TRUE	TRUE	TRUE	FALSE	Neuron	Intron (ENST00000545168.5/9615, intron 3 of 13)	3	1	0.4-0.5	36.4461	64.409	88654	0.221146338562812	18.4234017441938	chr9	72203987	72204001	0.546935531629734	1.69193093645386e-82	0.403539151833563	3.69042309758443e-42	0.532243747396445	4.04956372055198e-76	0.407209221981447	2.95079780786545e-42	TRUE	TRUE	TRUE	TRUE	Sig
chr12	130701132	130701592	78485-Npas2_MA0626.1-RIMBP2	Npas2_MA0626.1	NPAS2	78485	chr12-130701132-130701592	RIMBP2	RIMBP2-78485	460	*	0.3279	0.3911	common	Excitatory	FALSE	FALSE	FALSE	TRUE	FALSE	FALSE	Neuron	Intron (ENST00000643940.1/23504, intron 1 of 21)	1	1	0.3-0.4	28.9863	42.1203	14689	0.0858520691683197	13.0269288444186	chr12	130701399	130701408	0.637248935862178	4.98751511462778e-120	0.403524650668973	3.7175324024101e-42	0.636888557622076	8.13270199794092e-118	0.451024236616032	1.4773898365916e-52	TRUE	TRUE	TRUE	TRUE	Sig
chr12	47722565	47723576	83728-HNF4G_MA0484.2-RAPGEF3	HNF4G_MA0484.2	HNF4G	83728	chr12-47722565-47723576	RAPGEF3	RAPGEF3-83728	1011	*	0.2897	0.3589	common	Astrocytes,OPCs,Inhibitory,Oligodendrocytes	TRUE	FALSE	TRUE	FALSE	TRUE	TRUE	Astrocytes&Oligodendrocytes	Intron (ENST00000653286.1/105369748, intron 2 of 3)	4	2	0.3-0.4	60.3469	143.8931	47464	0.795230705132819	12.736956865383	chr12	47723068	47723080	0.111534682496164	0.00030531290625288	0.403505237054575	3.75413521017573e-42	0.136291464282657	1.18288575345735e-05	0.422153586290795	1.33613919669638e-45	TRUE	TRUE	TRUE	TRUE	Sig
chr1	234326153	234328021	18300-TBR1_MA0802.1-AL355472.2	TBR1_MA0802.1	TBR1	18300	chr1-234326153-234328021	AL355472.2	AL355472.2-18300	1868	*	0.3644	0.339	common	Oligodendrocytes,OPCs,Microglia,Inhibitory,Excitatory,Astrocytes,Pericytes	TRUE	TRUE	TRUE	TRUE	TRUE	TRUE	GLU&Neuron	Distal Intergenic	7	2	0.3-0.4	34.7077	37.5931	28985	0.412604214711139	12.7444672951164	chr1	234327315	234327324	0.650960250327649	7.20075502219106e-127	0.403491855832458	3.77957259871341e-42	0.583813086639217	8.9882921561726e-95	0.434526056845069	1.68593237980056e-48	TRUE	TRUE	TRUE	TRUE	Sig
chr9	129401726	129402812	360419-Neurod2_MA2044.1-LINC01503	Neurod2_MA2044.1	NEUROD2	360419	chr9-129401726-129402812	LINC01503	LINC01503-360419	1086	*	0.3011	0.3151	common	Inhibitory,Excitatory,Microglia,Pericytes,Astrocytes,OPCs,Oligodendrocytes	TRUE	TRUE	TRUE	TRUE	TRUE	TRUE	Astrocytes&GABA&GLU&Microglia&Neuron	Distal Intergenic	7	5	0.3-0.4	31.2398	48.6143	69426	0.681599665590589	13.0367409919101	chr9	129402351	129402360	0.30002211829796	3.7060034168324e-23	0.403480404773661	3.80147667631478e-42	0.218463781695532	1.49706812206978e-12	0.273613318762027	4.48396725885275e-19	TRUE	TRUE	TRUE	TRUE	Sig
chr3	160760936	160761269	233349-HLF_MA0043.3-PPM1L	HLF_MA0043.3	HLF	233349	chr3-160760936-160761269	PPM1L	PPM1L-233349	333	*	0.4697	0.5151	common	Excitatory	FALSE	FALSE	FALSE	TRUE	FALSE	FALSE	GLU&Neuron	Intron (ENST00000497343.5/151742, intron 1 of 2)	1	2	0.4-0.5	49.2096	75.3594	5334	0.132179392683221	12.2338102947117	chr3	160761103	160761116	0.650309131432619	1.54972646147565e-126	0.403472707640984	3.81627089463084e-42	0.605587717253125	1.05931941150016e-103	0.424083043508247	4.80459016783041e-46	TRUE	TRUE	TRUE	TRUE	Sig
chr12	132327138	132328298	78915-HLF_MA0043.3-GALNT9	HLF_MA0043.3	HLF	78915	chr12-132327138-132328298	GALNT9	GALNT9-78915	1160	*	0.3867	0.4381	common	Astrocytes,Inhibitory,OPCs,Excitatory	TRUE	FALSE	TRUE	TRUE	FALSE	TRUE	Astrocytes&Neuron	Intron (ENST00000328957.13/50614, intron 1 of 10)	4	2	0.4-0.5	51.6144	80.4724	1291	0.465016882495715	12.3219017411749	chr12	132327486	132327499	0.641027132346904	7.04448735274638e-122	0.403447654406429	3.86482139890792e-42	0.645080236724304	8.72809984196333e-122	0.391967477058241	5.12569108786228e-39	TRUE	TRUE	TRUE	TRUE	Sig
chr1	44854782	44855348	25016-Spi1_MA0080.6-PLK3	Spi1_MA0080.6	SPI1	25016	chr1-44854782-44855348	PLK3	PLK3-25016	566	*	0.4318	0.2556	common	Microglia	FALSE	TRUE	FALSE	FALSE	FALSE	FALSE	Microglia	Intron (ENST00000360403.7/8891, intron 11 of 11)	1	1	0.3-0.4	84.72	32.5874	54405	0.135933709253906	14.7520591403007	chr1	44855101	44855117	0.534947498459184	2.43680126979269e-78	0.403426111683918	3.90705913439308e-42	0.310710407740841	2.11635949712765e-24	0.388642040650595	2.47946120593653e-38	TRUE	TRUE	TRUE	TRUE	Sig
chr13	42991303	42992880	97140-IRF8_MA0652.1-DNAJC15	IRF8_MA0652.1	IRF8	97140	chr13-42991303-42992880	DNAJC15	DNAJC15-97140	1577	*	0.3992	0.2819	common	Microglia,Inhibitory,Astrocytes,OPCs,Oligodendrocytes,Pericytes,Excitatory,Endothelial	TRUE	TRUE	TRUE	TRUE	TRUE	TRUE	GABA	Promoter	8	1	0.3-0.4	77.2263	50.2215	30323	0.683238441678372	16.8923534197603	chr13	42992280	42992293	0.243435011308406	1.50546414521014e-15	0.403418352207847	3.92238479618668e-42	0.167929061401013	6.27133794433913e-08	0.186939170877298	1.60088453811221e-09	TRUE	TRUE	TRUE	TRUE	Sig
chr13	42991303	42992880	97140-IRF8_MA0652.1-EPSTI1	IRF8_MA0652.1	IRF8	97140	chr13-42991303-42992880	EPSTI1	EPSTI1-97140	1577	*	0.5443	0.5644	common	Microglia,Inhibitory,Astrocytes,OPCs,Oligodendrocytes,Pericytes,Excitatory,Endothelial	TRUE	TRUE	TRUE	TRUE	TRUE	TRUE	GABA	Promoter	8	1	0.4-0.6	140.1759	228.1233	609	0.683238441678372	16.8923534197603	chr13	42992280	42992293	0.798905906325811	2.63399750029618e-232	0.403418352207847	3.92238479618668e-42	0.751710109367784	2.4660422801928e-187	0.186939170877298	1.60088453811221e-09	TRUE	TRUE	TRUE	TRUE	Sig
chr16	10128464	10128725	127152-MEF2C_MA0497.1-GRIN2A	MEF2C_MA0497.1	MEF2C	127152	chr16-10128464-10128725	GRIN2A	GRIN2A-127152	261	*	0.2812	0.3277	common	Excitatory	FALSE	FALSE	FALSE	TRUE	FALSE	FALSE	Neuron	Intron (ENST00000396573.6/2903, intron 3 of 13)	1	1	0.3-0.4	18.3927	32.8256	54029	0.0966957922790831	14.9456703122662	chr16	10128656	10128670	0.714098179218412	1.44663016649514e-163	0.403371832124011	4.01552625162848e-42	0.607667873758992	1.36647848307498e-104	0.227936315261193	1.47195492018307e-13	TRUE	TRUE	TRUE	TRUE	Sig
chr1	192516653	192517145	10931-BATF3_MA0835.2-RGS1	BATF3_MA0835.2	BATF3	10931	chr1-192516653-192517145	RGS1	RGS1-10931	492	*	0.5575	0.5382	common	Microglia	FALSE	TRUE	FALSE	FALSE	FALSE	FALSE	Microglia	Exon (ENST00000646471.1/105371664, exon 5 of 5)	1	1	0.4-0.6	233.723	162.9402	58618	0.269802631808141	13.2509186536155	chr1	192517119	192517129	0.417554603196629	2.63295135614188e-45	0.403355368833139	4.04901224731451e-42	0.242340443043872	3.52907815612216e-15	0.153430456753291	7.89922585435017e-07	TRUE	TRUE	TRUE	TRUE	Sig
chr7	92368333	92369714	335882-SOX10_MA0442.2-AC007566.1	SOX10_MA0442.2	SOX10	335882	chr7-92368333-92369714	AC007566.1	AC007566.1-335882	1381	*	0.6309	0.6418	common	Oligodendrocytes,Astrocytes,OPCs,Microglia,Inhibitory	TRUE	TRUE	TRUE	FALSE	TRUE	TRUE	Oligodendrocytes	Intron (ENST00000265742.8/54467, intron 10 of 19)	5	1	>0.6	299	299	87850	0.338787466142323	14.4333100801843	chr7	92368941	92368951	0.624341958266454	6.710894070679e-114	0.403328474335298	4.10431273108988e-42	0.45973666765654	8.613404862621e-55	0.290600466559264	2.04392279319797e-21	TRUE	TRUE	TRUE	TRUE	Sig
chr7	92368333	92369714	335882-SOX10_MA0442.2-GATAD1	SOX10_MA0442.2	SOX10	335882	chr7-92368333-92369714	GATAD1	GATAD1-335882	1381	*	0.5312	0.5242	common	Oligodendrocytes,Astrocytes,OPCs,Microglia,Inhibitory	TRUE	TRUE	TRUE	FALSE	TRUE	TRUE	Oligodendrocytes	Intron (ENST00000265742.8/54467, intron 10 of 19)	5	1	0.4-0.6	299	214.5071	77768	0.338787466142323	14.4333100801843	chr7	92368941	92368951	0.438569258857259	2.59646588856762e-50	0.403328474335298	4.10431273108988e-42	0.435170332219345	1.18183478210446e-48	0.290600466559264	2.04392279319797e-21	TRUE	TRUE	TRUE	TRUE	Sig
chr21	44927256	44928275	216800-EGR3_MA0732.1-ITGB2	EGR3_MA0732.1	EGR3	216800	chr21-44927256-44928275	ITGB2	ITGB2-216800	1019	*	0.4807	0.4966	common	Microglia,Astrocytes,Excitatory	TRUE	TRUE	FALSE	TRUE	FALSE	FALSE	Microglia&Neuron	Exon (ENST00000441379.5/100505746, exon 3 of 4)	3	2	0.4-0.5	101.8767	144.6197	3714	0.459626404984491	14.3119589860763	chr21	44927694	44927708	0.00967680733209918	0.754812572696529	0.403326796216818	4.10778803731157e-42	0.182204864012652	4.14235695545689e-09	0.291012068542398	1.78531408209698e-21	FALSE	TRUE	TRUE	TRUE	Sig
chr7	8165232	8165496	334565-HLF_MA0043.3-ICA1	HLF_MA0043.3	HLF	334565	chr7-8165232-8165496	ICA1	ICA1-334565	264	*	0.3389	0.4147	common	Excitatory	FALSE	FALSE	FALSE	TRUE	FALSE	FALSE	GLU&Neuron	Intron (ENST00000402384.8/3382, intron 6 of 13)	1	2	0.3-0.4	30.273	55.5472	97191	0.109545216267865	13.5283509327079	chr7	8165303	8165316	0.619916675002547	7.28538305114309e-112	0.403326130627538	4.10916725149661e-42	0.734818418142893	7.62787053734183e-175	0.401732262761811	4.50431859156797e-41	TRUE	TRUE	TRUE	TRUE	Sig
chr2	2787328	2788929	192602-Stat4_MA0518.1-AC011995.2	Stat4_MA0518.1	STAT4	192602	chr2-2787328-2788929	AC011995.2	AC011995.2-192602	1601	*	0.339	0.3239	common	Excitatory,OPCs,Inhibitory	FALSE	FALSE	TRUE	TRUE	FALSE	TRUE	Neuron	Intron (ENST00000652954.1/105373390, intron 2 of 3)	3	1	0.3-0.4	31.4746	44.9697	51583	0.345928003596673	12.4265286591913	chr2	2787901	2787914	0.833718217626759	5.34636313617433e-271	0.40332060942834	4.12062586162079e-42	0.827687764884718	3.6838401752585e-259	0.240981462903195	5.07150659083135e-15	TRUE	TRUE	TRUE	TRUE	Sig
chr2	233092172	233092852	189846-TGIF2_MA0797.1-INPP5D	TGIF2_MA0797.1	TGIF2	189846	chr2-233092172-233092852	INPP5D	INPP5D-189846	680	*	0.5416	0.6545	common	Microglia	FALSE	TRUE	FALSE	FALSE	FALSE	FALSE	Microglia	Intron (ENST00000359570.9/3635, intron 2 of 26)	1	1	0.4-0.6	131.9795	278.7051	32205	0.188007194723506	13.5555846106612	chr2	233092281	233092292	0.807651218214968	2.83649150276118e-241	0.403294891292518	4.17442049391759e-42	0.802090496338714	1.74087776849614e-231	0.395378330173952	9.98539909356365e-40	TRUE	TRUE	TRUE	TRUE	Sig
chr6	106087476	106088172	294096-MEF2C_MA0497.1-PRDM1	MEF2C_MA0497.1	MEF2C	294096	chr6-106087476-106088172	PRDM1	PRDM1-294096	696	*	0.486	0.5257	common	Astrocytes,Microglia,Inhibitory,Excitatory	TRUE	TRUE	TRUE	TRUE	FALSE	FALSE	GABA	Promoter	4	1	0.4-0.6	111.673	179.3153	94013	0.268475748281967	14.2813586407627	chr6	106087738	106087752	0.443139892296245	1.89709866993173e-51	0.403277942265865	4.21025351257395e-42	0.523279591246211	3.39656082396395e-73	0.370000461774593	1.22759896529274e-34	TRUE	TRUE	TRUE	TRUE	Sig
chr14	92492241	92492598	113917-Spi1_MA0080.6-RIN3	Spi1_MA0080.6	SPI1	113917	chr14-92492241-92492598	RIN3	RIN3-113917	357	*	0.6792	0.7199	common	Microglia	FALSE	TRUE	FALSE	FALSE	FALSE	FALSE	Microglia	Intron (ENST00000393265.6/123041, intron 16 of 16)	1	1	>0.6	284.8227	299	21183	0.189443607824116	13.7108431617425	chr14	92492495	92492511	0.894356602133702	0	0.403251312057204	4.26717219261369e-42	0.868986680190499	3.84966208264963e-315	0.347754007136161	1.55481200383566e-30	TRUE	TRUE	TRUE	TRUE	Sig
chr1	27887171	27887689	21492-Runx1_MA0002.2-THEMIS2	Runx1_MA0002.2	RUNX1	21492	chr1-27887171-27887689	THEMIS2	THEMIS2-21492	518	*	0.5452	0.3421	common	Microglia	FALSE	TRUE	FALSE	FALSE	FALSE	FALSE	Microglia	Distal Intergenic	1	1	0.4-0.5	134.701	75.4738	14628	0.268010905251383	13.2696730882511	chr1	27887303	27887313	0.575952011293635	2.72143407126783e-93	0.403232284744025	4.30830814181585e-42	0.543470110940692	6.60440350565437e-80	0.48497866114953	1.21579189047493e-61	TRUE	TRUE	TRUE	TRUE	Sig
chr9	23620830	23621515	363775-MEF2C_MA0497.1-AL445623.2	MEF2C_MA0497.1	MEF2C	363775	chr9-23620830-23621515	AL445623.2	AL445623.2-363775	685	*	0.3647	0.282	common	Excitatory,Inhibitory	FALSE	FALSE	TRUE	TRUE	FALSE	FALSE	Neuron	Intron (ENST00000640307.1/101929563, intron 9 of 27)	2	1	0.3-0.4	27.9325	27.2862	50872	0.104642209648545	14.7042058444271	chr9	23621264	23621278	0.687733957484363	4.24421001880991e-147	0.403225623636152	4.32280195304498e-42	0.585828266085924	1.43104090881359e-95	0.366851881254353	4.89352453684864e-34	TRUE	TRUE	TRUE	TRUE	Sig
chr6	70663674	70664846	312755-PKNOX2_MA0783.1-SMAP1	PKNOX2_MA0783.1	PKNOX2	312755	chr6-70663674-70664846	SMAP1	SMAP1-312755	1172	*	0.4931	0.4498	common	Excitatory	FALSE	FALSE	FALSE	TRUE	FALSE	FALSE	Neuron	Exon (ENST00000404247.1/ENST00000404247.1, exon 1 of 1)	1	1	0.4-0.5	68.1652	75.3503	2930	0.268099375720847	14.3337049205734	chr6	70664135	70664146	0.46222072900782	2.20286976199254e-56	0.403217192668374	4.34121623661095e-42	0.556322084245759	2.01405834160028e-84	0.391720151298915	5.76686713391943e-39	TRUE	TRUE	TRUE	TRUE	Sig
chr16	10842940	10843577	127290-IRF5_MA1420.1-CIITA	IRF5_MA1420.1	IRF5	127290	chr16-10842940-10843577	CIITA	CIITA-127290	637	*	0.5886	0.3847	common	Microglia	FALSE	TRUE	FALSE	FALSE	FALSE	FALSE	Microglia	Distal Intergenic	1	1	0.4-0.5	122.2887	57.111	22645	0.1347936704409	17.019511795624	chr16	10843181	10843194	0.810390717628416	3.53357920523687e-244	0.403216449689883	4.34284272472216e-42	0.866959594021073	5.7439058668326e-312	0.278422624931678	1.01215360907867e-19	TRUE	TRUE	TRUE	TRUE	Sig
chrX	30588784	30589435	377417-POU2F2_MA0507.2-CXorf21	POU2F2_MA0507.2	POU2F2	377417	chrX-30588784-30589435	CXorf21	CXorf21-377417	651	*	0.5328	0.4048	common	Microglia	FALSE	TRUE	FALSE	FALSE	FALSE	FALSE	Microglia	Distal Intergenic	1	1	0.4-0.5	108.9928	93.3152	11018	0.181943569870361	12.0874107587707	chrX	30588979	30588992	0.676291203855097	1.73317654578118e-140	0.403213431268734	4.34945671473531e-42	0.600887700616525	1.02472290381374e-101	0.253632976229957	1.59010204964267e-16	TRUE	TRUE	TRUE	TRUE	Sig
chrX	30588784	30589435	377417-POU2F2_MA0507.2-GK	POU2F2_MA0507.2	POU2F2	377417	chrX-30588784-30589435	GK	GK-377417	651	*	0.3675	NA	AD	Microglia	FALSE	TRUE	FALSE	FALSE	FALSE	FALSE	Microglia	Distal Intergenic	1	1	0.3-0.4	44.8281	NA	63924	0.181943569870361	12.0874107587707	chrX	30588979	30588992	0.310259191615581	9.90444228825988e-25	0.403213431268734	4.34945671473531e-42	NA	NA	NA	NA	TRUE	NA	TRUE	NA	Sig
chr5	142776946	142777465	276781-Spi1_MA0080.6-ARHGAP26	Spi1_MA0080.6	SPI1	276781	chr5-142776946-142777465	ARHGAP26	ARHGAP26-276781	519	*	0.4192	0.3694	common	Microglia	FALSE	TRUE	FALSE	FALSE	FALSE	FALSE	Microglia	Intron (ENST00000645722.2/23092, intron 1 of 22)	1	1	0.3-0.4	61.6292	52.8025	6569	0.116526599521351	15.0557873173856	chr5	142777238	142777254	0.511823155495018	8.94012847370616e-71	0.403213313929368	4.34971403167175e-42	0.414178078132238	8.5422604141617e-44	0.399315268322017	1.47568500996647e-40	TRUE	TRUE	TRUE	TRUE	Sig
chr6	79677049	79677882	313811-Neurod2_MA2044.1-SH3BGRL2	Neurod2_MA2044.1	NEUROD2	313811	chr6-79677049-79677882	SH3BGRL2	SH3BGRL2-313811	833	*	0.3187	0.3795	common	Inhibitory,Excitatory,OPCs	FALSE	FALSE	TRUE	TRUE	FALSE	TRUE	Neuron	Intron (ENST00000369838.6/83699, intron 2 of 3)	3	1	0.3-0.4	27.3233	37.9765	45720	0.179995524493811	13.0849698088907	chr6	79677330	79677339	0.567081332549433	7.05932874077589e-90	0.403177589649784	4.42876206628189e-42	0.53196899470913	4.99260337302857e-76	0.404669712699668	1.05082980204717e-41	TRUE	TRUE	TRUE	TRUE	Sig
chr1	177247605	177248658	8764-ZBTB7C_MA0695.1-ASTN1	ZBTB7C_MA0695.1	ZBTB7C	8764	chr1-177247605-177248658	ASTN1	ASTN1-8764	1053	*	0.3127	0.3653	common	Excitatory,Astrocytes,OPCs,Inhibitory,Oligodendrocytes	TRUE	FALSE	TRUE	TRUE	TRUE	TRUE	Astrocytes&Neuron	Intron (ENST00000361539.5/57795, intron 2 of 7)	5	2	0.3-0.4	27.4878	42.2539	82632	0.2265090980843	12.434653108909	chr1	177248138	177248149	0.645647983466193	3.54372762413261e-124	0.403171717929994	4.44189040981035e-42	0.646464916962267	1.81080132949399e-122	0.297660687374944	1.94658275661342e-22	TRUE	TRUE	TRUE	TRUE	Sig
chr1	177247605	177248658	8764-ZBTB7C_MA0695.1-BRINP2	ZBTB7C_MA0695.1	ZBTB7C	8764	chr1-177247605-177248658	BRINP2	BRINP2-8764	1053	*	0.4156	0.5006	common	Excitatory,Astrocytes,OPCs,Inhibitory,Oligodendrocytes	TRUE	FALSE	TRUE	TRUE	TRUE	TRUE	Astrocytes&Neuron	Intron (ENST00000361539.5/57795, intron 2 of 7)	5	2	0.4-0.5	45.4902	77.1697	76647	0.2265090980843	12.434653108909	chr1	177248138	177248149	0.714972018394486	3.82401216994404e-164	0.403171717929994	4.44189040981035e-42	0.669848976462378	1.45140324997961e-134	0.297660687374944	1.94658275661342e-22	TRUE	TRUE	TRUE	TRUE	Sig
chr12	19221470	19223249	79920-MEF2C_MA0497.1-PLEKHA5	MEF2C_MA0497.1	MEF2C	79920	chr12-19221470-19223249	PLEKHA5	PLEKHA5-79920	1779	*	0.4454	0.5891	common	Excitatory,Inhibitory,Oligodendrocytes,Astrocytes	TRUE	FALSE	TRUE	TRUE	TRUE	FALSE	Neuron	Intron (ENST00000429027.7/54477, intron 3 of 31)	4	1	0.4-0.6	54.1109	112.6573	91718	0.298106468881089	12.3602310943589	chr12	19222504	19222518	0.60973707269139	2.65178532627241e-107	0.403166954814146	4.4525684596504e-42	0.598460734856593	1.05450641311677e-100	0.471869435736699	5.17628672773239e-58	TRUE	TRUE	TRUE	TRUE	Sig
chr16	70737074	70738740	135061-ETV1_MA0761.2-MTSS2	ETV1_MA0761.2	ETV1	135061	chr16-70737074-70738740	MTSS2	MTSS2-135061	1666	*	0.4634	0.5282	common	OPCs,Astrocytes,Inhibitory,Microglia,Pericytes,Oligodendrocytes	TRUE	TRUE	TRUE	FALSE	TRUE	TRUE	Astrocytes&GABA&Microglia&Neuron&Oligodendrocytes	Intron (ENST00000568886.5/55697, intron 7 of 12)	6	5	0.4-0.5	120.4265	169.6042	51021	1.43158890645545	16.8531251961695	chr16	70738095	70738108	0.735509950631445	2.20165577689818e-178	0.403162450156421	4.46269054933173e-42	0.706560699075261	5.79163079883738e-156	0.301774694719972	4.7968495899048e-23	TRUE	TRUE	TRUE	TRUE	Sig
chr3	46108860	46109237	243012-Spi1_MA0080.6-CCR1	Spi1_MA0080.6	SPI1	243012	chr3-46108860-46109237	CCR1	CCR1-243012	377	*	0.4682	0.275	common	Microglia	FALSE	TRUE	FALSE	FALSE	FALSE	FALSE	Microglia	Distal Intergenic	1	1	0.3-0.4	93.6037	30.8109	99076	0.0762657559342176	16.7994400504364	chr3	46109024	46109040	0.828409154198278	1.53509640652586e-264	0.403158046295608	4.47260823831124e-42	0.646882392093993	1.12521624875599e-122	0.340021779791316	3.48678755387012e-29	TRUE	TRUE	TRUE	TRUE	Sig
chr7	114051614	114052588	318009-Spi1_MA0080.6-FOXP2	Spi1_MA0080.6	SPI1	318009	chr7-114051614-114052588	FOXP2	FOXP2-318009	974	*	0.4692	0.3915	common	Microglia	FALSE	TRUE	FALSE	FALSE	FALSE	FALSE	Microglia	Intron (ENST00000449795.5/5506, intron 1 of 3)	1	1	0.4-0.5	172.7804	145.7205	33739	0.299883521403554	14.8013845765471	chr7	114051990	114052006	0.457904742876447	3.06796818403131e-55	0.403152628720475	4.48483889126438e-42	0.270200766914469	1.26641333506615e-18	0.622366043805624	4.55567781681211e-111	TRUE	TRUE	TRUE	TRUE	Sig
chr6	138607567	138608186	299332-TRPS1_MA2021.1-AL590617.2	TRPS1_MA2021.1	TRPS1	299332	chr6-138607567-138608186	AL590617.2	AL590617.2-299332	619	*	0.4379	0.4387	common	Astrocytes	TRUE	FALSE	FALSE	FALSE	FALSE	FALSE	Astrocytes	Intron (ENST00000491526.6/57224, intron 1 of 3)	1	1	0.4-0.5	73.4695	147.2716	84362	0.0917858928971968	12.0806530886053	chr6	138607879	138607890	0.61551747419953	7.14609952235622e-110	0.403140915424106	4.51139636057393e-42	0.789349421857446	3.49268310139896e-219	0.535283650701484	3.94329926343406e-77	TRUE	TRUE	TRUE	TRUE	Sig
chr6	138607567	138608186	299332-TRPS1_MA2021.1-NHSL1	TRPS1_MA2021.1	TRPS1	299332	chr6-138607567-138608186	NHSL1	NHSL1-299332	619	*	0.5488	0.534	common	Astrocytes	TRUE	FALSE	FALSE	FALSE	FALSE	FALSE	Astrocytes	Intron (ENST00000491526.6/57224, intron 1 of 3)	1	1	0.4-0.6	109.2974	216.2685	84385	0.0917858928971968	12.0806530886053	chr6	138607879	138607890	0.788948861865642	1.27383052843316e-222	0.403140915424106	4.51139636057393e-42	0.877140374099318	0	0.535283650701484	3.94329926343406e-77	TRUE	TRUE	TRUE	TRUE	Sig
chr1	94866198	94866756	33347-CREM_MA0609.2-CNN3	CREM_MA0609.2	CREM	33347	chr1-94866198-94866756	CNN3	CNN3-33347	558	*	0.3454	0.4101	common	OPCs,Oligodendrocytes,Astrocytes,Excitatory,Inhibitory	TRUE	FALSE	TRUE	TRUE	TRUE	TRUE	Astrocytes&Oligodendrocytes	Promoter	5	2	0.3-0.4	43.4334	94.8869	60467	0.238600192535947	14.5205883566172	chr1	94866417	94866432	0.259169951508011	1.74201698497675e-17	0.403126814154924	4.54357534585786e-42	0.346943975954807	2.162570725064e-30	0.345152002540401	4.47171041312837e-30	TRUE	TRUE	TRUE	TRUE	Sig
chr7	6441922	6442484	331813-TFEC_MA0871.2-DAGLB	TFEC_MA0871.2	TFEC	331813	chr7-6441922-6442484	DAGLB	DAGLB-331813	562	*	0.3275	0.5877	common	Microglia	FALSE	TRUE	FALSE	FALSE	FALSE	FALSE	Microglia	Intron (ENST00000297056.11/221955, intron 2 of 14)	1	1	0.4-0.5	58.0693	231.7207	41706	0.310957653922436	15.3172601595801	chr7	6442132	6442142	0.404672487496462	2.0804912123375e-42	0.403111584377872	4.57858568124895e-42	0.291954378833088	1.30872975678697e-21	0.268540701425646	2.08741490735719e-18	TRUE	TRUE	TRUE	TRUE	Sig
chr7	6441922	6442484	331813-TFEC_MA0871.2-RAC1	TFEC_MA0871.2	TFEC	331813	chr7-6441922-6442484	RAC1	RAC1-331813	562	*	0.2541	0.3909	common	Microglia	FALSE	TRUE	FALSE	FALSE	FALSE	FALSE	Microglia	Intron (ENST00000297056.11/221955, intron 2 of 14)	1	1	0.3-0.4	35.7645	95.4097	67395	0.310957653922436	15.3172601595801	chr7	6442132	6442142	0.386081364465421	1.91223333619131e-38	0.403111584377872	4.57858568124895e-42	0.418903807250492	7.37066911178682e-45	0.268540701425646	2.08741490735719e-18	TRUE	TRUE	TRUE	TRUE	Sig
chr1	9704521	9705054	33644-RREB1_MA0073.1-PIK3CD	RREB1_MA0073.1	RREB1	33644	chr1-9704521-9705054	PIK3CD	PIK3CD-33644	533	*	0.5131	0.4429	common	Microglia	FALSE	TRUE	FALSE	FALSE	FALSE	FALSE	Microglia	Intron (ENST00000377346.9/5293, intron 2 of 23)	1	1	0.4-0.5	110.3586	101.2912	52790	0.187340256191569	14.1197378599716	chr1	9705008	9705027	0.732950871773174	1.54562083907763e-176	0.403092045909515	4.623893504006e-42	0.660432273752728	1.45836942162789e-129	0.492701898804369	7.44365382712859e-64	TRUE	TRUE	TRUE	TRUE	Sig
chr2	73297099	73297791	199682-Neurod2_MA2044.1-FBXO41	Neurod2_MA2044.1	NEUROD2	199682	chr2-73297099-73297791	FBXO41	FBXO41-199682	692	*	0.3181	0.4009	common	Inhibitory,Excitatory	FALSE	FALSE	TRUE	TRUE	FALSE	FALSE	GLU&Neuron	Distal Intergenic	2	2	0.3-0.4	29.2287	52.3606	12668	0.221675306672804	13.0367526085464	chr2	73297427	73297436	0.47459618459335	9.35008168878415e-60	0.403086522667028	4.63678191127268e-42	0.419496533784947	5.40558060682157e-45	0.391628626320743	6.02380990867636e-39	TRUE	TRUE	TRUE	TRUE	Sig
chr10	114764469	114765052	36638-GLIS3_MA0737.1-ABLIM1	GLIS3_MA0737.1	GLIS3	36638	chr10-114764469-114765052	ABLIM1	ABLIM1-36638	583	*	0.5553	0.6075	common	Astrocytes	TRUE	FALSE	FALSE	FALSE	FALSE	FALSE	Astrocytes	Promoter	1	1	0.4-0.6	95.1143	237.3416	3009	0.302078440875288	12.9231724415495	chr10	114764872	114764885	0.699610585493765	2.71239992281892e-154	0.40308108356812	4.64950883938895e-42	0.788680954377276	1.4619947189214e-218	0.660418262946282	1.4831153598509e-129	TRUE	TRUE	TRUE	TRUE	Sig
chr10	114764469	114765052	36638-GLIS3_MA0737.1-AL137025.1	GLIS3_MA0737.1	GLIS3	36638	chr10-114764469-114765052	AL137025.1	AL137025.1-36638	583	*	0.4724	0.5831	common	Astrocytes	TRUE	FALSE	FALSE	FALSE	FALSE	FALSE	Astrocytes	Promoter	1	1	0.4-0.6	64.014	226.3467	264	0.302078440875288	12.9231724415495	chr10	114764872	114764885	0.486968848430157	2.87232706004545e-63	0.40308108356812	4.64950883938895e-42	0.622906782916918	2.59209839738469e-111	0.660418262946282	1.4831153598509e-129	TRUE	TRUE	TRUE	TRUE	Sig
chr3	165194496	165195050	233752-KLF12_MA0742.2-LINC01322	KLF12_MA0742.2	KLF12	233752	chr3-165194496-165195050	LINC01322	LINC01322-233752	554	*	0.2975	0.3771	common	Inhibitory,OPCs,Oligodendrocytes	FALSE	FALSE	TRUE	FALSE	TRUE	TRUE	GABA	Intron (ENST00000475390.2/22865, intron 1 of 1)	3	1	0.3-0.4	23.6818	58.1935	11879	0.217934359322614	14.410564529735	chr3	165194629	165194637	0.577277549161183	8.234531393973e-94	0.403062237053425	4.69387671908102e-42	0.654802837811053	1.17087345110755e-126	0.399359157532335	1.4443529181627e-40	TRUE	TRUE	TRUE	TRUE	Sig
chr3	165194496	165195050	233752-KLF12_MA0742.2-SLITRK3	KLF12_MA0742.2	KLF12	233752	chr3-165194496-165195050	SLITRK3	SLITRK3-233752	554	*	0.3202	0.3239	common	Inhibitory,OPCs,Oligodendrocytes	FALSE	FALSE	TRUE	FALSE	TRUE	TRUE	GABA	Intron (ENST00000475390.2/22865, intron 1 of 1)	3	1	0.3-0.4	27.6033	47.7169	2059	0.217934359322614	14.410564529735	chr3	165194629	165194637	0.529715525468419	1.41206580600258e-76	0.403062237053425	4.69387671908102e-42	0.420763925439639	2.7796591370865e-45	0.399359157532335	1.4443529181627e-40	TRUE	TRUE	TRUE	TRUE	Sig
chr9	93045372	93045778	370409-Spi1_MA0080.6-FGD3	Spi1_MA0080.6	SPI1	370409	chr9-93045372-93045778	FGD3	FGD3-370409	406	*	0.4832	0.2079	common	Microglia	FALSE	TRUE	FALSE	FALSE	FALSE	FALSE	Microglia	Distal Intergenic	1	1	0.3-0.4	104.6235	11.6961	97849	0.0720965267852554	12.1931995320499	chr9	93045692	93045708	0.829661435042308	4.81981366821521e-266	0.403041873714529	4.7422881863666e-42	0.65480593558596	1.16661814153291e-126	0.160899167257489	2.20332770611272e-07	TRUE	TRUE	TRUE	TRUE	Sig
chr9	93045372	93045778	370409-Spi1_MA0080.6-NINJ1	Spi1_MA0080.6	SPI1	370409	chr9-93045372-93045778	NINJ1	NINJ1-370409	406	*	0.3328	NA	AD	Microglia	FALSE	TRUE	FALSE	FALSE	FALSE	FALSE	Microglia	Distal Intergenic	1	1	0.3-0.4	62.8751	NA	88473	0.0720965267852554	12.1931995320499	chr9	93045692	93045708	0.637820172672601	2.62927405678852e-120	0.403041873714529	4.7422881863666e-42	NA	NA	NA	NA	TRUE	NA	TRUE	NA	Sig
chr9	93045372	93045778	370409-Spi1_MA0080.6-SUSD3	Spi1_MA0080.6	SPI1	370409	chr9-93045372-93045778	SUSD3	SUSD3-370409	406	*	0.4794	NA	AD	Microglia	FALSE	TRUE	FALSE	FALSE	FALSE	FALSE	Microglia	Distal Intergenic	1	1	0.4-0.5	105.2479	NA	12910	0.0720965267852554	12.1931995320499	chr9	93045692	93045708	0.734854671930621	6.57014776546542e-178	0.403041873714529	4.7422881863666e-42	NA	NA	NA	NA	TRUE	NA	TRUE	NA	Sig
chr11	13928761	13930074	60098-Nfat5_MA0606.2-SPON1	Nfat5_MA0606.2	NFAT5	60098	chr11-13928761-13930074	SPON1	SPON1-60098	1313	*	0.7265	0.7885	common	Astrocytes,OPCs,Excitatory,Inhibitory,Oligodendrocytes	TRUE	FALSE	TRUE	TRUE	TRUE	TRUE	Astrocytes&Oligodendrocytes	Distal Intergenic	5	2	>0.6	244.2638	299	32649	0.825252161923449	12.648107786599	chr11	13929204	13929215	0.579735387336838	8.84483415593838e-95	0.403034789599188	4.7592458525699e-42	0.662037869055312	2.10787667075815e-130	0.469734470384954	1.95107811738909e-57	TRUE	TRUE	TRUE	TRUE	Sig
chr17	38434060	38434680	143321-TCF7L2_MA0523.1-ARHGAP23	TCF7L2_MA0523.1	TCF7L2	143321	chr17-38434060-38434680	ARHGAP23	ARHGAP23-143321	620	*	0.3653	0.2377	common	OPCs,Astrocytes,Oligodendrocytes	TRUE	FALSE	FALSE	FALSE	TRUE	TRUE	Astrocytes&Oligodendrocytes	Intron (ENST00000633445.1/57636, intron 1 of 4)	3	2	0.3-0.4	92.0212	46.0539	14780	0.893632099248282	13.3270916577153	chr17	38434424	38434437	-0.125379363385083	4.85878172485682e-05	0.403010868398409	4.81695373083827e-42	-0.197089965567343	1.91634559670808e-10	0.39812589395965	2.63655734558032e-40	TRUE	TRUE	TRUE	TRUE	Sig
chr1	39089829	39090769	23796-RORA_MA0072.1-MACF1	RORA_MA0072.1	RORA	23796	chr1-39089829-39090769	MACF1	MACF1-23796	940	*	0.2468	0.3536	common	Astrocytes,OPCs,Inhibitory,Excitatory	TRUE	FALSE	TRUE	TRUE	FALSE	TRUE	Astrocytes&Neuron	Intron (ENST00000484793.5/23499, intron 3 of 3)	4	2	0.3-0.4	19.249	63.9573	8513	1.05159179702955	15.9804843233742	chr1	39090408	39090421	0.425256903530686	4.23204153812776e-47	0.402984700403952	4.88087801127831e-42	0.411895174214264	2.75127874105156e-43	0.509640541989407	6.53029205126012e-69	TRUE	TRUE	TRUE	TRUE	Sig
chr1	39089829	39090769	23796-RORA_MA0071.1-MACF1	RORA_MA0071.1	RORA	23796	chr1-39089829-39090769	MACF1	MACF1-23796	940	*	0.2468	0.3536	common	Astrocytes,OPCs,Inhibitory,Excitatory	TRUE	FALSE	TRUE	TRUE	FALSE	TRUE	Astrocytes&Neuron	Intron (ENST00000484793.5/23499, intron 3 of 3)	4	2	0.3-0.4	19.249	63.9573	8513	1.05159179702955	12.7531284021066	chr1	39090411	39090420	0.425256903530686	4.23204153812776e-47	0.402984700403952	4.88087801127831e-42	0.411895174214264	2.75127874105156e-43	0.509640541989407	6.53029205126012e-69	TRUE	TRUE	TRUE	TRUE	Sig
chr15	45653686	45654195	118850-MEF2A_MA0052.4-SQOR	MEF2A_MA0052.4	MEF2A	118850	chr15-45653686-45654195	SQOR	SQOR-118850	509	*	0.4057	0.3634	common	Microglia	FALSE	TRUE	FALSE	FALSE	FALSE	FALSE	Microglia	Intron (ENST00000564080.1/58472, intron 1 of 5)	1	1	0.3-0.4	60.2106	85.1943	22538	0.116801878342452	15.6232901287112	chr15	45653956	45653970	0.712026070058362	3.32590943806298e-162	0.402973543594324	4.90838787115622e-42	0.626674841241745	4.93912363087116e-113	0.542761816340127	1.15624442873221e-79	TRUE	TRUE	TRUE	TRUE	Sig
chr5	75057725	75058090	289921-MEF2C_MA0497.1-GCNT4	MEF2C_MA0497.1	MEF2C	289921	chr5-75057725-75058090	GCNT4	GCNT4-289921	365	*	0.4014	0.5168	common	Excitatory	FALSE	FALSE	FALSE	TRUE	FALSE	FALSE	Neuron	Distal Intergenic	1	1	0.4-0.5	44.6245	90.6033	4955	0.146334634655213	12.042815219624	chr5	75057973	75057987	0.468365455791403	4.85198297564801e-58	0.402966018660943	4.92702935365157e-42	0.479080683385454	5.45980941176356e-60	0.375184906529039	1.21772174851886e-35	TRUE	TRUE	TRUE	TRUE	Sig
chr20	63783947	63784702	211934-TWIST1_MA1123.2-ZBTB46	TWIST1_MA1123.2	TWIST1	211934	chr20-63783947-63784702	ZBTB46	ZBTB46-211934	755	*	0.3913	0.3837	common	Excitatory	FALSE	FALSE	FALSE	TRUE	FALSE	FALSE	Neuron	Intron (ENST00000395104.5/140685, intron 1 of 3)	1	1	0.3-0.4	44.4999	52.9282	47336	0.288436075193741	12.0861550102472	chr20	63784366	63784378	0.516096898880729	3.95282355673215e-72	0.402952369234043	4.9610226488125e-42	0.427508202954333	7.69098482523508e-47	0.338948464788169	5.33246780095808e-29	TRUE	TRUE	TRUE	TRUE	Sig
chr11	324986	325545	62536-TCF7L2_MA0523.1-B4GALNT4	TCF7L2_MA0523.1	TCF7L2	62536	chr11-324986-325545	B4GALNT4	B4GALNT4-62536	559	*	0.3111	0.2902	common	Astrocytes	TRUE	FALSE	FALSE	FALSE	FALSE	FALSE	Astrocytes	Exon (ENST00000602429.1/ENST00000602429.1, exon 2 of 2)	1	1	0.3-0.4	28.1093	39.5942	43954	0.157220090324187	15.0092257122659	chr11	325219	325232	0.317224612782678	7.75233020565184e-26	0.402947476899525	4.97326341643244e-42	0.305445267356356	1.34859986009471e-23	0.437500200235875	3.24969106667213e-49	TRUE	TRUE	TRUE	TRUE	Sig
chr22	21936297	21936767	218074-Npas2_MA0626.1-MAPK1	Npas2_MA0626.1	NPAS2	218074	chr22-21936297-21936767	MAPK1	MAPK1-218074	470	*	0.363	0.3345	common	Microglia,Excitatory	FALSE	TRUE	FALSE	TRUE	FALSE	FALSE	Microglia&Neuron	Exon (ENST00000623652.1/9647, exon 1 of 3)	2	2	0.3-0.4	40.6618	46.2721	68617	0.266320105082202	12.06715315227	chr22	21936357	21936366	0.389875928253204	3.11214385108842e-39	0.402944228352203	4.98140794699145e-42	0.389688805639173	1.51254231480255e-38	0.33561700011982	1.97240994909613e-28	TRUE	TRUE	TRUE	TRUE	Sig
chr2	42127475	42128457	194845-HLF_MA0043.3-PKDCC	HLF_MA0043.3	HLF	194845	chr2-42127475-42128457	PKDCC	PKDCC-194845	982	*	0.3843	0.4652	common	Excitatory,Microglia	FALSE	TRUE	FALSE	TRUE	FALSE	FALSE	GLU&Neuron	Distal Intergenic	2	2	0.4-0.5	40.8074	81.3602	79454	0.284637734142357	12.4533572835912	chr2	42128179	42128192	0.357793831331967	6.93915799992239e-33	0.402940257869294	4.99138045666544e-42	0.468327208714457	4.65467420597965e-57	0.389640005883751	1.54785999278742e-38	TRUE	TRUE	TRUE	TRUE	Sig
chr7	137886315	137887345	321363-Neurod2_MA0668.2-DGKI	Neurod2_MA0668.2	NEUROD2	321363	chr7-137886315-137887345	DGKI	DGKI-321363	1030	*	0.355	0.455	common	OPCs,Excitatory	FALSE	FALSE	FALSE	TRUE	FALSE	TRUE	GLU&Neuron	Intron (ENST00000330387.11/64764, intron 8 of 11)	2	2	0.4-0.5	37.1029	68.7242	39223	0.357975380928968	14.9527984688136	chr7	137886843	137886857	0.56169027887007	7.47150823760104e-88	0.402932881651899	5.00995968477557e-42	0.386438701516093	6.97659822023634e-38	0.345077640510239	4.60809982426046e-30	TRUE	TRUE	TRUE	TRUE	Sig
chr14	88900401	88901758	113245-MEF2C_MA0497.1-TTC8	MEF2C_MA0497.1	MEF2C	113245	chr14-88900401-88901758	TTC8	TTC8-113245	1357	*	0.2947	0.33	common	Excitatory,Inhibitory	FALSE	FALSE	TRUE	TRUE	FALSE	FALSE	GABA&Neuron	Distal Intergenic	2	2	0.3-0.4	24.8979	34.0801	76248	0.235155132864494	12.1122155149932	chr14	88901107	88901121	0.516684141348298	2.56618332688263e-72	0.40292273678472	5.03562484025339e-42	0.442006961466591	2.59867090074672e-50	0.384815639337648	1.48737052651366e-37	TRUE	TRUE	TRUE	TRUE	Sig
chr6	42440805	42441913	309405-KLF12_MA0742.2-TRERF1	KLF12_MA0742.2	KLF12	309405	chr6-42440805-42441913	TRERF1	TRERF1-309405	1108	*	0.4549	0.4383	common	Inhibitory,OPCs,Astrocytes,Excitatory,Pericytes	TRUE	FALSE	TRUE	TRUE	FALSE	TRUE	Astrocytes&GABA&Neuron	Intron (ENST00000541110.5/55809, intron 2 of 17)	5	3	0.4-0.5	67.7167	69.2498	10138	0.301413259381064	12.9274577525259	chr6	42441290	42441298	0.569954093449862	5.68230877368163e-91	0.402909008675102	5.07056315419407e-42	0.543997509540521	4.34867135618272e-80	0.398156210398133	2.59791856144675e-40	TRUE	TRUE	TRUE	TRUE	Sig
chr16	27389072	27389647	130075-MEF2A_MA0052.4-IL21R	MEF2A_MA0052.4	MEF2A	130075	chr16-27389072-27389647	IL21R	IL21R-130075	575	*	0.4381	NA	AD	Microglia	FALSE	TRUE	FALSE	FALSE	FALSE	FALSE	Microglia	Distal Intergenic	1	1	0.4-0.5	52.7245	NA	12527	0.0641054780084453	12.769566020601	chr16	27389382	27389396	0.714666345035543	6.09393479133842e-164	0.402907015774427	5.0756550993885e-42	NA	NA	NA	NA	TRUE	NA	TRUE	NA	Sig
chr16	27389072	27389647	130075-MEF2A_MA0052.4-IL4R	MEF2A_MA0052.4	MEF2A	130075	chr16-27389072-27389647	IL4R	IL4R-130075	575	*	0.4703	NA	AD	Microglia	FALSE	TRUE	FALSE	FALSE	FALSE	FALSE	Microglia	Distal Intergenic	1	1	0.4-0.5	79.7851	NA	75404	0.0641054780084453	12.769566020601	chr16	27389382	27389396	0.857756030584567	2.15344492409311e-303	0.402907015774427	5.0756550993885e-42	NA	NA	NA	NA	TRUE	NA	TRUE	NA	Sig
chr6	111573036	111573937	295105-TCF7L2_MA0523.1-REV3L	TCF7L2_MA0523.1	TCF7L2	295105	chr6-111573036-111573937	REV3L	REV3L-295105	901	*	0.457	0.544	common	Astrocytes,OPCs,Oligodendrocytes,Pericytes,Excitatory,Inhibitory	TRUE	FALSE	TRUE	TRUE	TRUE	TRUE	Astrocytes&Oligodendrocytes	Promoter	6	2	0.4-0.6	97.728	163.0193	89321	0.617845505049837	14.2710341088571	chr6	111573404	111573417	0.56650668903307	1.16508057623814e-89	0.402899701955405	5.0943857739252e-42	0.491806334456822	1.35307115970883e-63	0.395029594496865	1.18135538088168e-39	TRUE	TRUE	TRUE	TRUE	Sig
chr6	111573036	111573937	295105-TCF7L2_MA0523.1-TRAF3IP2	TCF7L2_MA0523.1	TCF7L2	295105	chr6-111573036-111573937	TRAF3IP2	TRAF3IP2-295105	901	*	0.4199	0.5186	common	Astrocytes,OPCs,Oligodendrocytes,Pericytes,Excitatory,Inhibitory	TRUE	FALSE	TRUE	TRUE	TRUE	TRUE	Astrocytes&Oligodendrocytes	Promoter	6	2	0.4-0.5	88.7812	150.5916	32969	0.617845505049837	14.2710341088571	chr6	111573404	111573417	0.686430556297148	2.49049097536918e-146	0.402899701955405	5.0943857739252e-42	0.635667322077775	3.10242281527187e-117	0.395029594496865	1.18135538088168e-39	TRUE	TRUE	TRUE	TRUE	Sig
chr6	111573036	111573937	295105-TCF7L2_MA0523.1-TRAF3IP2-AS1	TCF7L2_MA0523.1	TCF7L2	295105	chr6-111573036-111573937	TRAF3IP2-AS1	TRAF3IP2-AS1-295105	901	*	0.3203	0.3838	common	Astrocytes,OPCs,Oligodendrocytes,Pericytes,Excitatory,Inhibitory	TRUE	FALSE	TRUE	TRUE	TRUE	TRUE	Astrocytes&Oligodendrocytes	Promoter	6	2	0.3-0.4	51.5332	80.1984	89525	0.617845505049837	14.2710341088571	chr6	111573404	111573417	0.358699722722882	4.69611217733847e-33	0.402899701955405	5.0943857739252e-42	0.463955733582809	6.75648795986404e-56	0.395029594496865	1.18135538088168e-39	TRUE	TRUE	TRUE	TRUE	Sig
chr2	209495063	209496355	186116-MEF2C_MA0497.1-MAP2	MEF2C_MA0497.1	MEF2C	186116	chr2-209495063-209496355	MAP2	MAP2-186116	1292	*	0.3988	0.4823	common	Excitatory,Inhibitory	FALSE	FALSE	TRUE	TRUE	FALSE	FALSE	Neuron	Intron (ENST00000682079.1/4133, intron 1 of 15)	2	1	0.4-0.5	45.2442	68.2845	71005	0.222700527154459	15.2576357339265	chr2	209495670	209495684	0.634235830521852	1.42827777719711e-118	0.402890725663663	5.11746789538785e-42	0.542522938250585	1.39619291239428e-79	0.426078165469042	1.65690983670702e-46	TRUE	TRUE	TRUE	TRUE	Sig
chr6	14009189	14010207	299603-Zic2_MA1629.1-RNF182	Zic2_MA1629.1	ZIC2	299603	chr6-14009189-14010207	RNF182	RNF182-299603	1018	*	0.6465	0.7471	common	Astrocytes,OPCs	TRUE	FALSE	FALSE	FALSE	FALSE	TRUE	Astrocytes	Distal Intergenic	2	1	>0.6	161.218	299	84743	0.29499175002284	15.1468902196099	chr6	14009667	14009680	0.742534733744403	1.45142702138495e-183	0.402861426474817	5.19353469541834e-42	0.776418228508791	1.5307214699788e-207	0.490350269934442	3.56161464685415e-63	TRUE	TRUE	TRUE	TRUE	Sig
chr7	150363942	150364190	323344-ETV6_MA0645.1-GIMAP8	ETV6_MA0645.1	ETV6	323344	chr7-150363942-150364190	GIMAP8	GIMAP8-323344	248	*	0.4467	0.4333	common	Microglia	FALSE	TRUE	FALSE	FALSE	FALSE	FALSE	Microglia	Exon (ENST00000488310.1/105375563, exon 3 of 3)	1	1	0.4-0.5	84.3064	88.4101	86440	0.104138292633882	12.4247520044652	chr7	150364115	150364124	0.755954670179816	5.99315499764837e-194	0.402857110091937	5.2048354297053e-42	0.625448194097452	1.80372606821236e-112	0.270453677067036	1.17321516972248e-18	TRUE	TRUE	TRUE	TRUE	Sig
chr19	38284140	38284810	166198-Plagl1_MA1615.1-KCNK6	Plagl1_MA1615.1	PLAGL1	166198	chr19-38284140-38284810	KCNK6	KCNK6-166198	670	*	0.4649	0.3367	common	Microglia	FALSE	TRUE	FALSE	FALSE	FALSE	FALSE	Microglia	Intron (ENST00000590510.5/10653, intron 2 of 2)	1	1	0.4-0.5	130.7162	63.1542	35035	0.266210670788777	15.5599262648856	chr19	38284597	38284609	0.367391095142415	1.03934609364957e-34	0.402849596100848	5.22456612427773e-42	0.196616131743496	2.12141479088413e-10	0.45219187252908	7.47818186113767e-53	TRUE	TRUE	TRUE	TRUE	Sig
chr13	49627935	49628805	98354-IKZF1_MA1508.1-ARL11	IKZF1_MA1508.1	IKZF1	98354	chr13-49627935-49628805	ARL11	ARL11-98354	870	*	0.4925	0.3936	common	Microglia,Inhibitory,Astrocytes	TRUE	TRUE	TRUE	FALSE	FALSE	FALSE	Microglia	Promoter	3	1	0.4-0.5	96.0988	124.4925	298	0.411178455633303	12.4413110446966	chr13	49628465	49628476	0.478902420844724	5.81548594085465e-61	0.402846387254253	5.2330147285086e-42	0.600659975607142	1.27636412664794e-101	0.580446701073765	1.88102171188404e-93	TRUE	TRUE	TRUE	TRUE	Sig
chr15	67087164	67087523	122075-Neurod2_MA0668.2-SMAD3	Neurod2_MA0668.2	NEUROD2	122075	chr15-67087164-67087523	SMAD3	SMAD3-122075	359	*	0.3179	0.3324	common	Excitatory	FALSE	FALSE	FALSE	TRUE	FALSE	FALSE	Neuron	Intron (ENST00000559460.5/4088, intron 1 of 3)	1	1	0.3-0.4	23.4745	34.235	23401	0.0826819221816909	14.7869328372348	chr15	67087376	67087390	0.313301733297434	3.28225155768189e-25	0.402834416000884	5.26465387666457e-42	0.273267720995185	4.9844818827775e-19	0.383218735092275	3.1195681334082e-37	TRUE	TRUE	TRUE	TRUE	Sig
chr7	36726366	36726675	328528-ELK3_MA0759.2-AOAH	ELK3_MA0759.2	ELK3	328528	chr7-36726366-36726675	AOAH	AOAH-328528	309	*	0.5088	0.5545	common	Microglia	FALSE	TRUE	FALSE	FALSE	FALSE	FALSE	Microglia	Distal Intergenic	1	1	0.4-0.6	129.6181	181.5498	1817	0.109036701488745	12.6325097852118	chr7	36726421	36726431	0.644640836045076	1.13189447330916e-123	0.402811133607702	5.32673262207952e-42	0.772575394128114	3.12498065346199e-204	0.290943050958854	1.82630192897638e-21	TRUE	TRUE	TRUE	TRUE	Sig
chr12	80418940	80420281	88760-MEF2C_MA0497.1-PTPRQ	MEF2C_MA0497.1	MEF2C	88760	chr12-80418940-80420281	PTPRQ	PTPRQ-88760	1341	*	0.2853	0.3278	common	Excitatory,Inhibitory	FALSE	FALSE	TRUE	TRUE	FALSE	FALSE	GABA&GLU&Neuron	Promoter	2	3	0.3-0.4	28.9395	33.9068	16762	0.17578766553695	13.4225271471588	chr12	80419612	80419626	0.407555760149627	4.7925951270267e-43	0.402793622452347	5.37390184591141e-42	0.439469725165257	1.08250118356101e-49	0.462140075177858	2.02930461782692e-55	TRUE	TRUE	TRUE	TRUE	Sig
chr8	64372731	64374496	351369-TFDP1_MA1122.1-MIR124-2HG	TFDP1_MA1122.1	TFDP1	351369	chr8-64372731-64374496	MIR124-2HG	MIR124-2HG-351369	1765	*	0.4165	0.4468	common	Astrocytes,OPCs,Inhibitory,Excitatory	TRUE	FALSE	TRUE	TRUE	FALSE	TRUE	GABA&GLU	Promoter	4	2	0.4-0.5	61.7246	91.4878	420	1.44008524936369	13.13010303813	chr8	64373806	64373816	0.626818733973298	4.7104015983975e-115	0.402787275446187	5.39110080680437e-42	0.494841178908294	1.77294582950044e-64	0.317421714539642	1.89024677853959e-25	TRUE	TRUE	TRUE	TRUE	Sig
chr8	130415898	130416948	341396-ONECUT1_MA0679.2-ASAP1	ONECUT1_MA0679.2	ONECUT1	341396	chr8-130415898-130416948	ASAP1	ASAP1-341396	1050	*	0.3613	0.2865	common	OPCs,Inhibitory,Astrocytes,Oligodendrocytes,Excitatory	TRUE	FALSE	TRUE	TRUE	TRUE	TRUE	Astrocytes&Oligodendrocytes	Intron (ENST00000518721.6/50807, intron 1 of 29)	5	2	0.3-0.4	50.3305	37.9113	26726	0.181295911245063	13.5270250836249	chr8	130416597	130416612	0.5353473886633	1.78152175386291e-78	0.40276190184005	5.46040544562946e-42	0.469890020245722	1.77185123426208e-57	0.255480060160104	9.43568379566681e-17	TRUE	TRUE	TRUE	TRUE	Sig
chr1	209583137	209584728	13908-ZNF675_MA1714.1-CAMK1G	ZNF675_MA1714.1	ZNF675	13908	chr1-209583137-209584728	CAMK1G	CAMK1G-13908	1591	*	0.4981	0.5272	common	Excitatory,Inhibitory	FALSE	FALSE	TRUE	TRUE	FALSE	FALSE	GABA&GLU&Neuron	Promoter	2	3	0.4-0.6	93.4919	143.0473	577	0.736043160371621	13.9271782368461	chr1	209584022	209584042	0.423097385207921	1.36212831981006e-46	0.402753951972075	5.4823009703823e-42	0.297538762487386	2.02839050761539e-22	0.277085046700266	1.53574858400584e-19	TRUE	TRUE	TRUE	TRUE	Sig
chr13	80074047	80075040	100944-Prdm5_MA2039.1-AL158064.1	Prdm5_MA2039.1	PRDM5	100944	chr13-80074047-80075040	AL158064.1	AL158064.1-100944	993	*	0.4793	0.4928	common	Astrocytes	TRUE	FALSE	FALSE	FALSE	FALSE	FALSE	Astrocytes	Exon (ENST00000648514.1/ENST00000648514.1, exon 1 of 7)	1	1	0.4-0.5	92.9761	110.2842	400	0.368696549992834	12.2328072830715	chr13	80074624	80074638	0.432603218695966	7.44196467738768e-49	0.402752809810186	5.48545386835477e-42	0.50089084653695	2.90097332139709e-66	0.338887817231533	5.46175100413303e-29	TRUE	TRUE	TRUE	TRUE	Sig
chr13	80074047	80075040	100944-Prdm5_MA2039.1-LINC01080	Prdm5_MA2039.1	PRDM5	100944	chr13-80074047-80075040	LINC01080	LINC01080-100944	993	*	0.3716	0.3838	common	Astrocytes	TRUE	FALSE	FALSE	FALSE	FALSE	FALSE	Astrocytes	Exon (ENST00000648514.1/ENST00000648514.1, exon 1 of 7)	1	1	0.3-0.4	55.6431	76.235	62970	0.368696549992834	12.2328072830715	chr13	80074624	80074638	0.307669624612297	2.5100178066309e-24	0.402752809810186	5.48545386835477e-42	0.290648487360696	2.01194098432036e-21	0.338887817231533	5.46175100413303e-29	TRUE	TRUE	TRUE	TRUE	Sig
chr11	60349801	60350262	65642-FLI1::FOXI1_MA1788.1-MS4A14	FLI1::FOXI1_MA1788.1	FLI1	65642	chr11-60349801-60350262	MS4A14	MS4A14-65642	461	*	0.5025	0.3301	common	Microglia	FALSE	TRUE	FALSE	FALSE	FALSE	FALSE	Microglia	Intron (ENST00000532756.1/245802, intron 4 of 4)	1	1	0.4-0.5	104.4461	38.9663	28268	0.0865321784116066	12.1207998201668	chr11	60350206	60350219	0.775384677224233	3.05071425301278e-210	0.402727345208247	5.5562175729698e-42	0.80239960462035	8.5343915779491e-232	0.365751215743733	7.90667146468536e-34	TRUE	TRUE	TRUE	TRUE	Sig
chr11	60349801	60350262	65642-FLI1::FOXI1_MA1788.1-MS4A7	FLI1::FOXI1_MA1788.1	FLI1	65642	chr11-60349801-60350262	MS4A7	MS4A7-65642	461	*	0.5521	0.4926	common	Microglia	FALSE	TRUE	FALSE	FALSE	FALSE	FALSE	Microglia	Intron (ENST00000532756.1/245802, intron 4 of 4)	1	1	0.4-0.6	135.8646	113.2141	28223	0.0865321784116066	12.1207998201668	chr11	60350206	60350219	0.775575840756008	2.0701658404279e-210	0.402727345208247	5.5562175729698e-42	0.795356696055046	7.10883357615454e-225	0.365751215743733	7.90667146468536e-34	TRUE	TRUE	TRUE	TRUE	Sig
chr4	186020198	186021931	260348-Neurod2_MA0668.2-SORBS2	Neurod2_MA0668.2	NEUROD2	260348	chr4-186020198-186021931	SORBS2	SORBS2-260348	1733	*	0.4849	0.5298	common	Excitatory,Inhibitory,OPCs,Oligodendrocytes,Microglia,Astrocytes	TRUE	TRUE	TRUE	TRUE	TRUE	TRUE	GABA&GLU&Neuron	Distal Intergenic	6	3	0.4-0.6	67.2085	100.8308	63546	0.465550353832846	12.0695617743834	chr4	186020912	186020926	0.453571567002354	4.15798486708251e-54	0.402721383621214	5.57291480014541e-42	0.434422362058392	1.7850100076375e-48	0.331070065960214	1.1458909627998e-27	TRUE	TRUE	TRUE	TRUE	Sig
chr12	6812193	6812953	86970-MEF2A_MA0052.4-CD4	MEF2A_MA0052.4	MEF2A	86970	chr12-6812193-6812953	CD4	CD4-86970	760	*	0.4187	0.5188	common	Microglia	FALSE	TRUE	FALSE	FALSE	FALSE	FALSE	Microglia	Promoter	1	1	0.4-0.5	61.0071	79.4741	25335	0.132925329227424	13.0746144576058	chr12	6812514	6812528	0.896954115008732	0	0.402713698888513	5.5945117635831e-42	0.869321926231061	1.13611094858149e-315	0.153901873090859	7.30045814411364e-07	TRUE	TRUE	TRUE	TRUE	Sig
chr12	51326467	51327293	84427-Mafb_MA0117.2-BIN2	Mafb_MA0117.2	MAFB	84427	chr12-51326467-51327293	BIN2	BIN2-84427	826	*	0.6534	0.769	common	Microglia,Astrocytes,Inhibitory,Pericytes	TRUE	TRUE	TRUE	FALSE	FALSE	FALSE	Microglia	Distal Intergenic	4	1	>0.6	299	299	1799	0.676171677189331	13.3463417799348	chr12	51326998	51327009	0.56580898639383	2.13781924609007e-89	0.402708081670495	5.61035080965005e-42	0.0819432244338082	0.00864049119241233	0.113494933313566	0.000269764674684068	TRUE	FALSE	TRUE	TRUE	Sig
chr15	52292350	52293062	119775-MEF2C_MA0497.1-MYO5C	MEF2C_MA0497.1	MEF2C	119775	chr15-52292350-52293062	MYO5C	MYO5C-119775	712	*	0.4298	0.4535	common	Excitatory	FALSE	FALSE	FALSE	TRUE	FALSE	FALSE	Neuron	Intron (ENST00000261839.12/55930, intron 1 of 40)	1	1	0.4-0.5	44.5136	66.2639	2742	0.143190152371587	16.1866791428556	chr15	52292558	52292572	0.489846204383347	4.17357989218559e-64	0.402707136219115	5.61302110423778e-42	0.460007577370865	7.32246098419986e-55	0.301469064087467	5.32704462606261e-23	TRUE	TRUE	TRUE	TRUE	Sig
chr5	127649790	127651041	274167-TWIST1_MA1123.2-CCDC192	TWIST1_MA1123.2	TWIST1	274167	chr5-127649790-127651041	CCDC192	CCDC192-274167	1251	*	0.3582	0.3843	common	Excitatory	FALSE	FALSE	FALSE	TRUE	FALSE	FALSE	GLU&Neuron	Intron (ENST00000379445.7/613212, intron 1 of 2)	1	2	0.3-0.4	48.8932	45.1236	52348	0.398471559903969	12.2682973247996	chr5	127650307	127650319	0.415644164240122	7.21466567235478e-45	0.402696953571573	5.64186069369995e-42	0.308973481991542	3.91496948622451e-24	0.452259356087945	7.18904057379554e-53	TRUE	TRUE	TRUE	TRUE	Sig
chr5	127649790	127651041	274167-TWIST1_MA1123.2-CTXN3	TWIST1_MA1123.2	TWIST1	274167	chr5-127649790-127651041	CTXN3	CTXN3-274167	1251	*	0.5088	0.4424	common	Excitatory	FALSE	FALSE	FALSE	TRUE	FALSE	FALSE	GLU&Neuron	Intron (ENST00000379445.7/613212, intron 1 of 2)	1	2	0.4-0.5	120.9036	94.6888	746	0.398471559903969	12.2682973247996	chr5	127650307	127650319	0.324565048956594	4.91292428197165e-27	0.402696953571573	5.64186069369995e-42	0.393405929140673	2.57738172830445e-39	0.452259356087945	7.18904057379554e-53	TRUE	TRUE	TRUE	TRUE	Sig
chr12	116319596	116320587	75393-IRF5_MA1420.1-MED13L	IRF5_MA1420.1	IRF5	75393	chr12-116319596-116320587	MED13L	MED13L-75393	991	*	0.5993	0.5969	common	Microglia,Astrocytes,Pericytes,Excitatory	TRUE	TRUE	FALSE	TRUE	FALSE	FALSE	Microglia	Distal Intergenic	4	1	0.4-0.6	233.7351	290.2068	41877	0.310957653922436	12.4912587523233	chr12	116320073	116320086	0.633895022000083	2.0824994606593e-118	0.4026619033868	5.74226061898732e-42	0.630798603059206	6.08068272137217e-115	0.548795949634656	9.38209204473434e-82	TRUE	TRUE	TRUE	TRUE	Sig
chr12	132322997	132323515	78914-MEF2C_MA0497.1-GALNT9	MEF2C_MA0497.1	MEF2C	78914	chr12-132322997-132323515	GALNT9	GALNT9-78914	518	*	0.4191	0.4795	common	Inhibitory,Microglia	FALSE	TRUE	TRUE	FALSE	FALSE	FALSE	Neuron	Intron (ENST00000328957.13/50614, intron 1 of 10)	2	1	0.4-0.5	53.0921	86.3364	6074	0.234233076098505	12.2968584349649	chr12	132323158	132323172	0.608137127520575	1.33473132367194e-106	0.402632053934271	5.82916098484332e-42	0.483918896627872	2.4217921080432e-61	0.454983003543227	1.45305112232169e-53	TRUE	TRUE	TRUE	TRUE	Sig
chr10	30481314	30482172	43064-Spi1_MA0080.6-MAP3K8	Spi1_MA0080.6	SPI1	43064	chr10-30481314-30482172	MAP3K8	MAP3K8-43064	858	*	0.5644	0.3403	common	Microglia	FALSE	TRUE	FALSE	FALSE	FALSE	FALSE	Microglia	Distal Intergenic	1	1	0.4-0.5	197.2255	57.1733	47293	0.0741704386385199	12.1278310620865	chr10	30481601	30481617	0.830255403525272	9.24254806476483e-267	0.402594624950473	5.93997548088789e-42	0.780125540950116	8.48126126336108e-211	0.229033586921891	1.11749136250531e-13	TRUE	TRUE	TRUE	TRUE	Sig
chrX	78321654	78322225	380693-IKZF1_MA1508.1-CYSLTR1	IKZF1_MA1508.1	IKZF1	380693	chrX-78321654-78322225	CYSLTR1	CYSLTR1-380693	571	*	0.3796	0.4237	common	Microglia	FALSE	TRUE	FALSE	FALSE	FALSE	FALSE	Microglia	Exon (ENST00000493254.1/10800, exon 2 of 2)	1	1	0.4-0.5	40.4044	81.6547	5466	0.144858350551101	13.3986414381359	chrX	78322062	78322073	0.789919748869535	1.52776690577655e-223	0.40259032221736	5.95284774735334e-42	0.705755211766951	1.85290584567538e-155	0.247742214383751	8.16796834080653e-16	TRUE	TRUE	TRUE	TRUE	Sig
chr4	2275615	2276371	261170-Arntl_MA0603.1-POLN	Arntl_MA0603.1	ARNTL	261170	chr4-2275615-2276371	POLN	POLN-261170	756	*	0.2798	0.3454	common	Excitatory	FALSE	FALSE	FALSE	TRUE	FALSE	FALSE	GLU&Neuron	Intron (ENST00000508471.5/57732, intron 2 of 6)	1	2	0.3-0.4	25.01	47.1152	33494	0.281887329512212	12.3787483191583	chr4	2276110	2276119	0.429497635184009	4.15743024669778e-48	0.402543053492058	6.09609621147009e-42	0.157108026849716	4.24411391701966e-07	0.547284321682682	3.16274827792027e-81	TRUE	TRUE	TRUE	TRUE	Sig
chr1	121270748	121271562	3146-MEF2A_MA0052.4-SRGAP2C	MEF2A_MA0052.4	MEF2A	3146	chr1-121270748-121271562	SRGAP2C	SRGAP2C-3146	814	*	0.2884	0.487	common	Microglia	FALSE	TRUE	FALSE	FALSE	FALSE	FALSE	Microglia	Intron (ENST00000367123.8/653464, intron 2 of 9)	1	1	0.3-0.4	40.6714	135.7369	85937	0.0865321784116066	13.130816455967	chr1	121271181	121271195	0.885407200153696	0	0.402532011609916	6.13004903110793e-42	0.853942486062739	9.26021310801879e-293	0.494486533194364	2.25058829246694e-64	TRUE	TRUE	TRUE	TRUE	Sig
chr9	96350194	96351274	370990-MXI1_MA1108.2-AL160269.1	MXI1_MA1108.2	MXI1	370990	chr9-96350194-96351274	AL160269.1	AL160269.1-370990	1080	*	0.5908	0.5775	common	Oligodendrocytes,Astrocytes,Microglia	TRUE	TRUE	FALSE	FALSE	TRUE	FALSE	Oligodendrocytes	3' UTR	3	1	0.4-0.6	299	225.444	784	0.246898160444964	12.3133756670718	chr9	96350951	96350960	0.494656295061811	1.5926253356729e-65	0.402508419613634	6.20322298409549e-42	0.397844689552269	3.02327743279316e-40	0.326387602421109	6.80297573145016e-27	TRUE	TRUE	TRUE	TRUE	Sig
chr9	96350194	96351274	370990-MXI1_MA1108.2-SLC35D2	MXI1_MA1108.2	MXI1	370990	chr9-96350194-96351274	SLC35D2	SLC35D2-370990	1080	*	0.5938	0.639	common	Oligodendrocytes,Astrocytes,Microglia	TRUE	TRUE	FALSE	FALSE	TRUE	FALSE	Oligodendrocytes	3' UTR	3	1	>0.6	299	259.2481	32437	0.246898160444964	12.3133756670718	chr9	96350951	96350960	0.574102477712627	1.42964750325674e-92	0.402508419613634	6.20322298409549e-42	0.400564383793611	8.00170726798963e-41	0.326387602421109	6.80297573145016e-27	TRUE	TRUE	TRUE	TRUE	Sig
chr7	106057961	106059287	316931-TCF12_MA1648.1-SYPL1	TCF12_MA1648.1	TCF12	316931	chr7-106057961-106059287	SYPL1	SYPL1-316931	1326	*	0.3312	0.3567	common	Oligodendrocytes,Excitatory,OPCs,Astrocytes,Microglia,Inhibitory,Pericytes	TRUE	TRUE	TRUE	TRUE	TRUE	TRUE	Astrocytes&GLU&Neuron&Oligodendrocytes	Distal Intergenic	7	4	0.3-0.4	101.9875	152.3101	53289	433.218502098408	13.3379227225341	chr7	106058393	106058403	0.340819084588233	8.28978773834601e-30	0.402492710500986	6.25242753415525e-42	0.364557451255394	1.32762269275931e-33	0.0195349843090549	0.531953638838729	TRUE	TRUE	TRUE	FALSE	Sig
chr12	132288296	132288911	78904-MEF2C_MA0497.1-GALNT9	MEF2C_MA0497.1	MEF2C	78904	chr12-132288296-132288911	GALNT9	GALNT9-78904	615	*	0.3395	0.3708	common	Inhibitory,Astrocytes,OPCs	TRUE	FALSE	TRUE	FALSE	FALSE	TRUE	Neuron	Intron (ENST00000328957.13/50614, intron 1 of 10)	3	1	0.3-0.4	30.9017	62.9148	40678	0.241009186628918	15.0401062975807	chr12	132288422	132288436	0.608137127520575	1.33473132367194e-106	0.402492359561297	6.2535311730975e-42	0.483918896627872	2.4217921080432e-61	0.384930737641534	1.40982493458449e-37	TRUE	TRUE	TRUE	TRUE	Sig
chr6	119022563	119023343	296229-Sox5_MA0087.2-AL137009.1	Sox5_MA0087.2	SOX5	296229	chr6-119022563-119023343	AL137009.1	AL137009.1-296229	780	*	0.3404	0.4556	common	Astrocytes,OPCs	TRUE	FALSE	FALSE	FALSE	FALSE	TRUE	Astrocytes	Exon (ENST00000338891.12/79632, exon 3 of 18)	2	1	0.3-0.4	57.1051	136.056	87793	0.307475127196497	12.3596845028175	chr6	119023097	119023109	0.258985750544205	1.83866572713554e-17	0.402485861899105	6.27400008222813e-42	0.415558399548166	4.19305334988908e-44	0.518616790748192	1.04119428243865e-71	TRUE	TRUE	TRUE	TRUE	Sig
chr15	71205148	71206764	122783-MEF2C_MA0497.1-THSD4-AS1	MEF2C_MA0497.1	MEF2C	122783	chr15-71205148-71206764	THSD4-AS1	THSD4-AS1-122783	1616	*	0.4098	0.4649	common	Excitatory,Inhibitory	FALSE	FALSE	TRUE	TRUE	FALSE	FALSE	Neuron	Intron (ENST00000355327.7/79875, intron 3 of 17)	2	1	0.4-0.5	52.3615	92.7872	16084	0.336653335399451	15.4605819014089	chr15	71206182	71206196	0.450463874759988	2.63494443067012e-53	0.402478032079978	6.29875397012784e-42	0.365174902804355	1.01572170637766e-33	0.351521775027324	3.30844105768451e-31	TRUE	TRUE	TRUE	TRUE	Sig
chr8	133525648	133527075	341999-Spi1_MA0080.6-ST3GAL1	Spi1_MA0080.6	SPI1	341999	chr8-133525648-133527075	ST3GAL1	ST3GAL1-341999	1427	*	0.4019	0.4376	common	Inhibitory,Microglia,Astrocytes,Pericytes,Excitatory	TRUE	TRUE	TRUE	TRUE	FALSE	FALSE	Microglia&Neuron	Intron (ENST00000522652.6/6482, intron 2 of 9)	5	2	0.4-0.5	76.0482	155.1494	44865	0.53479585336417	14.1678123052521	chr8	133526350	133526366	0.431649615661861	1.26454111609641e-48	0.402465304549998	6.3391990747981e-42	0.557315657371763	8.84512314465258e-85	0.487767147511583	1.96043052082362e-62	TRUE	TRUE	TRUE	TRUE	Sig
chr12	130615917	130616389	78459-SMAD3_MA0795.1-RIMBP2	SMAD3_MA0795.1	SMAD3	78459	chr12-130615917-130616389	RIMBP2	RIMBP2-78459	472	*	0.4138	0.3631	common	Excitatory	FALSE	FALSE	FALSE	TRUE	FALSE	FALSE	Neuron	Intron (ENST00000643940.1/23504, intron 2 of 21)	1	1	0.3-0.4	38.9598	45.381	99892	0.18116877166945	12.875330602271	chr12	130616214	130616223	0.500502236023535	2.80241151398155e-67	0.402455281257083	6.37123221330417e-42	0.347483488002552	1.73611628762873e-30	0.354101498970624	1.13288521120196e-31	TRUE	TRUE	TRUE	TRUE	Sig
chr11	86141395	86142021	70654-FLI1::FOXI1_MA1788.1-PICALM	FLI1::FOXI1_MA1788.1	FLI1	70654	chr11-86141395-86142021	PICALM	PICALM-70654	626	*	0.4099	0.3077	common	Microglia	FALSE	TRUE	FALSE	FALSE	FALSE	FALSE	Microglia	Distal Intergenic	1	1	0.3-0.4	94.5941	41.409	71513	0.29511338742341	12.7844469165818	chr11	86141929	86141942	0.358633549422204	4.83218584092369e-33	0.402371327506465	6.64592790748044e-42	0.256367366561156	7.33236295048666e-17	0.344531446144785	5.74452107984605e-30	TRUE	TRUE	TRUE	TRUE	Sig
chr9	128225265	128226342	360178-TBR1_MA0802.1-DNM1	TBR1_MA0802.1	TBR1	360178	chr9-128225265-128226342	DNM1	DNM1-360178	1077	*	0.3655	0.3878	common	Excitatory,Inhibitory	FALSE	FALSE	TRUE	TRUE	FALSE	FALSE	Neuron	Promoter	2	1	0.3-0.4	39.2391	44.0646	33610	0.196895316785863	15.1405078827074	chr9	128226044	128226053	0.696731903501368	1.62035840272497e-152	0.402348966003873	6.72105749154232e-42	0.692748595280663	1.55545165785397e-147	0.404501354287512	1.14269972062821e-41	TRUE	TRUE	TRUE	TRUE	Sig
chr6	113805122	113805360	295518-IKZF1_MA1508.1-LINC01268	IKZF1_MA1508.1	IKZF1	295518	chr6-113805122-113805360	LINC01268	LINC01268-295518	238	*	0.3191	0.3601	common	Microglia	FALSE	TRUE	FALSE	FALSE	FALSE	FALSE	Microglia	Intron (ENST00000456424.2/ENST00000456424.2, intron 1 of 1)	1	1	0.3-0.4	27.0144	81.4547	67991	0.0520691463169408	13.4357301751075	chr6	113805290	113805301	0.908495423534851	0	0.402333136367608	6.77475081798689e-42	0.965219780404528	0	0.409892345660135	7.61990477985574e-43	TRUE	TRUE	TRUE	TRUE	Sig
chr2	73053436	73054089	199637-RORA_MA0071.1-SFXN5	RORA_MA0071.1	RORA	199637	chr2-73053436-73054089	SFXN5	SFXN5-199637	653	*	0.5274	0.671	common	Astrocytes,Oligodendrocytes,OPCs	TRUE	FALSE	FALSE	FALSE	TRUE	TRUE	Astrocytes	Exon (ENST00000484123.1/105374800, exon 3 of 3)	3	1	0.4-0.6	98.195	206.0369	21530	0.310957653922436	12.6626749472141	chr2	73053707	73053716	0.658881078243097	5.510977081373e-131	0.402332534603806	6.77680035440508e-42	0.728157243349813	3.52701786576707e-170	0.200432721970341	9.28676414044453e-11	TRUE	TRUE	TRUE	TRUE	Sig
chr4	112312241	112312974	251679-FOSB::JUNB_MA1136.1-ALPK1	FOSB::JUNB_MA1136.1	FOSB	251679	chr4-112312241-112312974	ALPK1	ALPK1-251679	733	*	0.5949	0.5146	common	Microglia	FALSE	TRUE	FALSE	FALSE	FALSE	FALSE	Microglia	Intron (ENST00000514594.1/80216, intron 1 of 1)	1	1	0.4-0.6	141.5744	138.8699	26732	0.279565111772554	12.0327244172863	chr4	112312369	112312378	0.127612253371318	3.5455906090718e-05	0.402301918364665	6.88189239331154e-42	0.0553051246866285	0.0766127200490218	0.165509754282566	9.72264894898692e-08	TRUE	FALSE	TRUE	TRUE	Sig
chr11	13439790	13440787	59888-Neurod2_MA0668.2-BTBD10	Neurod2_MA0668.2	NEUROD2	59888	chr11-13439790-13440787	BTBD10	BTBD10-59888	997	*	0.317	0.3613	common	Oligodendrocytes,Excitatory,Inhibitory,Microglia,Astrocytes,OPCs,Pericytes	TRUE	TRUE	TRUE	TRUE	TRUE	TRUE	Astrocytes&GABA&GLU	Promoter	7	3	0.3-0.4	27.561	42.8877	22510	0.415431518008891	13.0573934459266	chr11	13440396	13440410	0.432241796870966	9.09994499149759e-49	0.402283690308427	6.94522833714766e-42	0.472925780637495	2.67537455484727e-58	0.321397312174031	4.38861013951886e-26	TRUE	TRUE	TRUE	TRUE	Sig
chr11	108733152	108734013	54336-MEIS3_MA0775.1-DDX10	MEIS3_MA0775.1	MEIS3	54336	chr11-108733152-108734013	DDX10	DDX10-54336	861	*	0.3463	0.4133	common	Microglia,Excitatory	FALSE	TRUE	FALSE	TRUE	FALSE	FALSE	GLU&Microglia&Neuron	Intron (ENST00000648124.1/1662, intron 14 of 19)	2	3	0.3-0.4	42.3862	64.1904	68083	0.284637734142357	12.3121463912124	chr11	108733541	108733548	0.166267556639436	6.53578096203985e-08	0.402261673957865	7.02249959410866e-42	0.349984030078078	6.23756667058991e-31	0.578115833151581	1.51309853026926e-92	TRUE	TRUE	TRUE	TRUE	Sig
chr15	59292054	59292981	120691-SOX2_MA0143.4-MYO1E	SOX2_MA0143.4	SOX2	120691	chr15-59292054-59292981	MYO1E	MYO1E-120691	927	*	0.6498	0.7289	common	Oligodendrocytes,Inhibitory,Astrocytes,OPCs,Excitatory,Microglia,Pericytes	TRUE	TRUE	TRUE	TRUE	TRUE	TRUE	Astrocytes&Oligodendrocytes	Intron (ENST00000288235.9/4643, intron 1 of 27)	7	2	>0.6	299	299	79890	0.536122736890343	12.3102958259339	chr15	59292620	59292630	0.528499398255304	3.59128933594859e-76	0.402248416235706	7.06944177574305e-42	0.534394283880324	7.81395044302192e-77	0.316105919488895	3.05013093617787e-25	TRUE	TRUE	TRUE	TRUE	Sig
chr7	135980479	135980996	321139-IKZF1_MA1508.1-AC024084.1	IKZF1_MA1508.1	IKZF1	321139	chr7-135980479-135980996	AC024084.1	AC024084.1-321139	517	*	0.3335	NA	AD	Microglia	FALSE	TRUE	FALSE	FALSE	FALSE	FALSE	Microglia	Distal Intergenic	1	1	0.3-0.4	39.6457	NA	44721	0.107773131231841	14.3153276841841	chr7	135980809	135980820	0.867430001259178	3.68811111438865e-318	0.402234806090646	7.11795599035659e-42	NA	NA	NA	NA	TRUE	NA	TRUE	NA	Sig
chr12	57162329	57162948	85440-Spi1_MA0080.6-STAT6	Spi1_MA0080.6	SPI1	85440	chr12-57162329-57162948	STAT6	STAT6-85440	619	*	0.3997	0.2917	common	Microglia	FALSE	TRUE	FALSE	FALSE	FALSE	FALSE	Microglia	Exon (ENST00000243077.8/4035, exon 14 of 89)	1	1	0.3-0.4	77.6404	43.4854	30190	0.161852681817778	14.55104234391	chr12	57162746	57162762	0.721486452555875	1.60327221143206e-168	0.402228049369033	7.14216342997041e-42	0.389638588374524	1.54889802480859e-38	0.366433569287185	5.87367451972235e-34	TRUE	TRUE	TRUE	TRUE	Sig
chr2	164894481	164895304	179525-PKNOX2_MA0783.1-SLC38A11	PKNOX2_MA0783.1	PKNOX2	179525	chr2-164894481-164895304	SLC38A11	SLC38A11-179525	823	*	0.4012	0.3162	common	Excitatory	FALSE	FALSE	FALSE	TRUE	FALSE	FALSE	GLU&Neuron	Intron (ENST00000670672.1/101929633, intron 2 of 7)	1	2	0.3-0.4	37.11	36.6576	60221	0.175167501159374	12.57276633563	chr2	164895119	164895130	0.458352005934125	2.33923233013772e-55	0.402212375218791	7.1986348266023e-42	0.476285683198503	3.22842791850504e-59	0.472478732615164	3.53843544244354e-58	TRUE	TRUE	TRUE	TRUE	Sig
chr3	194527050	194527709	238255-Spi1_MA0080.6-ATP13A3	Spi1_MA0080.6	SPI1	238255	chr3-194527050-194527709	ATP13A3	ATP13A3-238255	659	*	0.3704	0.3296	common	Microglia,Oligodendrocytes,Astrocytes,OPCs	TRUE	TRUE	FALSE	FALSE	TRUE	TRUE	Microglia	Distal Intergenic	4	1	0.3-0.4	71.6118	61.363	28686	0.215546262463682	15.6197262180035	chr3	194527310	194527326	0.394046087714217	4.11656212331908e-40	0.402196055947064	7.25790173884234e-42	0.395763236343922	8.29231151475818e-40	0.229661232115674	9.53949692902136e-14	TRUE	TRUE	TRUE	TRUE	Sig
chr4	7885208	7886578	267898-PRDM1_MA0508.3-AFAP1	PRDM1_MA0508.3	PRDM1	267898	chr4-7885208-7886578	AFAP1	AFAP1-267898	1370	*	0.4787	0.4985	common	OPCs,Inhibitory	FALSE	FALSE	TRUE	FALSE	FALSE	TRUE	Neuron	Intron (ENST00000420658.6/60312, intron 1 of 17)	2	1	0.4-0.5	109.1709	169.0337	53348	0.209257371376426	13.3016140872228	chr4	7885718	7885728	0.343388573377237	2.91617069082768e-30	0.4021896248837	7.28139041250481e-42	0.371025510392691	7.79999353277019e-35	0.343287496254195	9.47486486085468e-30	TRUE	TRUE	TRUE	TRUE	Sig
chrX	30643175	30643905	377428-IKZF1_MA1508.1-CXorf21	IKZF1_MA1508.1	IKZF1	377428	chrX-30643175-30643905	CXorf21	CXorf21-377428	730	*	0.5278	0.5303	common	Microglia	FALSE	TRUE	FALSE	FALSE	FALSE	FALSE	Microglia	Distal Intergenic	1	1	0.4-0.6	113.6686	179.6568	65409	0.144858350551101	12.5978342043861	chrX	30643651	30643662	0.826075985681466	9.00187353385334e-262	0.402185424506149	7.2967725219968e-42	0.828032997724499	1.45267404315408e-259	0.551835560311699	7.99570433142121e-83	TRUE	TRUE	TRUE	TRUE	Sig
chr1	98035388	98036065	33845-MEF2C_MA0497.1-BX005019.1	MEF2C_MA0497.1	MEF2C	33845	chr1-98035388-98036065	BX005019.1	BX005019.1-33845	677	*	0.3226	0.3632	common	Excitatory,Inhibitory,Oligodendrocytes	FALSE	FALSE	TRUE	TRUE	TRUE	FALSE	Neuron	Intron (ENST00000602672.2/109729128, intron 1 of 5)	3	1	0.3-0.4	27.6847	47.3729	66574	0.163971113569133	16.8812519494102	chr1	98035806	98035820	0.526287053537057	1.94320359415222e-75	0.402148370579436	7.43387262589659e-42	0.477761179719427	1.26600994895884e-59	0.379971770232676	1.38890362798185e-36	TRUE	TRUE	TRUE	TRUE	Sig
chr1	98035388	98036065	33845-MEF2C_MA0497.1-MIR137HG	MEF2C_MA0497.1	MEF2C	33845	chr1-98035388-98036065	MIR137HG	MIR137HG-33845	677	*	0.4068	0.4347	common	Excitatory,Inhibitory,Oligodendrocytes	FALSE	FALSE	TRUE	TRUE	TRUE	FALSE	Neuron	Intron (ENST00000602672.2/109729128, intron 1 of 5)	3	1	0.4-0.5	39.5395	53.5581	13798	0.163971113569133	16.8812519494102	chr1	98035806	98035820	0.59578439181789	2.58249433239479e-101	0.402148370579436	7.43387262589659e-42	0.544022042529893	4.26488150423467e-80	0.379971770232676	1.38890362798185e-36	TRUE	TRUE	TRUE	TRUE	Sig
chr8	90841549	90843958	354410-Stat4_MA0518.1-NECAB1	Stat4_MA0518.1	STAT4	354410	chr8-90841549-90843958	NECAB1	NECAB1-354410	2409	*	0.4391	0.5423	common	Excitatory,Oligodendrocytes,OPCs,Microglia,Astrocytes	TRUE	TRUE	FALSE	TRUE	TRUE	TRUE	Neuron&Oligodendrocytes	Intron (ENST00000417640.7/64168, intron 3 of 12)	5	2	0.4-0.5	70.8503	118.2025	49808	0.604592985528655	12.5132253107811	chr8	90842698	90842711	0.465020251132766	3.91039765453163e-57	0.402116072907814	7.55545953758477e-42	0.318654349476297	1.20477908652342e-25	0.119275608336149	0.000128369295766963	TRUE	TRUE	TRUE	TRUE	Sig
chr8	90841549	90843958	354410-Stat4_MA0518.1-TMEM64	Stat4_MA0518.1	STAT4	354410	chr8-90841549-90843958	TMEM64	TMEM64-354410	2409	*	0.4479	0.4707	common	Excitatory,Oligodendrocytes,OPCs,Microglia,Astrocytes	TRUE	TRUE	FALSE	TRUE	TRUE	TRUE	Neuron&Oligodendrocytes	Intron (ENST00000417640.7/64168, intron 3 of 12)	5	2	0.4-0.5	86.1899	86.8028	49917	0.604592985528655	12.5132253107811	chr8	90842698	90842711	-0.176316711504172	9.74376357294416e-09	0.402116072907814	7.55545953758477e-42	-0.223474464009943	4.44712610424539e-13	0.119275608336149	0.000128369295766963	TRUE	TRUE	TRUE	TRUE	Sig
chr7	6395686	6396696	331779-Npas2_MA0626.1-DAGLB	Npas2_MA0626.1	NPAS2	331779	chr7-6395686-6396696	DAGLB	DAGLB-331779	1010	*	0.3886	0.4917	common	Excitatory,Inhibitory,Microglia,OPCs,Astrocytes,Pericytes	TRUE	TRUE	TRUE	TRUE	FALSE	TRUE	GABA&GLU&Microglia&Neuron	Intron (ENST00000348035.9/5879, intron 3 of 5)	6	4	0.4-0.5	49.7617	124.0561	87494	0.578056455901433	13.1185205716478	chr7	6396075	6396084	0.222230520019192	3.78900257310319e-13	0.402115233695494	7.5586450003317e-42	0.062021423824725	0.0470207385409271	0.432279549458681	5.7837479269012e-48	TRUE	FALSE	TRUE	TRUE	Sig
chr2	169039543	169039981	180239-Spi1_MA0080.6-DHRS9	Spi1_MA0080.6	SPI1	180239	chr2-169039543-169039981	DHRS9	DHRS9-180239	438	*	0.2451	0.4331	common	Microglia	FALSE	TRUE	FALSE	FALSE	FALSE	FALSE	Microglia	Distal Intergenic	1	1	0.3-0.4	24.0697	66.6803	24808	0.337805746974571	21.9666791250665	chr2	169039891	169039907	0.737041532574705	1.68805580989047e-179	0.402110072416504	7.57826541328604e-42	0.739263175743012	4.89985610181849e-178	0.369023513056782	1.88849417697111e-34	TRUE	TRUE	TRUE	TRUE	Sig
chr19	14146723	14147291	162902-Neurod2_MA0668.2-ADGRL1	Neurod2_MA0668.2	NEUROD2	162902	chr19-14146723-14147291	ADGRL1	ADGRL1-162902	568	*	0.3386	0.3266	common	Excitatory	FALSE	FALSE	FALSE	TRUE	FALSE	FALSE	Neuron	Intron (ENST00000588387.2/100507373, intron 1 of 2)	1	1	0.3-0.4	24.5693	39.5768	58896	0.2063151898094	12.3142453974803	chr19	14147169	14147183	0.463517474358184	9.91056782804773e-57	0.40207451670235	7.71481057213064e-42	0.326703092282699	6.03952254673468e-27	0.409548647668988	9.06919399510851e-43	TRUE	TRUE	TRUE	TRUE	Sig
chr18	5608719	5609388	158243-Stat4_MA0518.1-EPB41L3	Stat4_MA0518.1	STAT4	158243	chr18-5608719-5609388	EPB41L3	EPB41L3-158243	669	*	0.3071	0.3873	common	Excitatory	FALSE	FALSE	FALSE	TRUE	FALSE	FALSE	Neuron	Intron (ENST00000637651.1/23136, intron 1 of 21)	1	1	0.3-0.4	22.4053	42.0747	21312	0.17298296418953	14.2777060678531	chr18	5608932	5608945	0.832936908617225	4.92844641426399e-270	0.402066939732343	7.744222870768e-42	0.836143966033602	2.50746781207954e-269	0.583577796544455	1.11298607005078e-94	TRUE	TRUE	TRUE	TRUE	Sig
chr9	135722008	135723154	361902-Npas2_MA0626.1-KCNT1	Npas2_MA0626.1	NPAS2	361902	chr9-135722008-135723154	KCNT1	KCNT1-361902	1146	*	0.4926	0.5488	common	Excitatory,Inhibitory	FALSE	FALSE	TRUE	TRUE	FALSE	FALSE	Neuron	Intron (ENST00000487664.5/57582, intron 2 of 31)	2	1	0.4-0.6	82.3599	131.767	19823	0.606791529594356	12.06715315227	chr9	135722705	135722714	0.510270985861121	2.74479106607071e-70	0.402061744779069	7.76445297992223e-42	0.549759306790031	4.31068591021488e-82	0.416842094985714	2.15686582133432e-44	TRUE	TRUE	TRUE	TRUE	Sig
chr9	135722008	135723154	361902-Npas2_MA0626.1-SOHLH1	Npas2_MA0626.1	NPAS2	361902	chr9-135722008-135723154	SOHLH1	SOHLH1-361902	1146	*	0.2552	0.3547	common	Excitatory,Inhibitory	FALSE	FALSE	TRUE	TRUE	FALSE	FALSE	Neuron	Intron (ENST00000487664.5/57582, intron 2 of 31)	2	1	0.3-0.4	16.3703	39.5565	22480	0.606791529594356	12.06715315227	chr9	135722705	135722714	0.162846253869759	1.21799466614444e-07	0.402061744779069	7.76445297992223e-42	0.46791151235843	6.0130879197129e-57	0.416842094985714	2.15686582133432e-44	TRUE	TRUE	TRUE	TRUE	Sig
chr1	40396524	40396808	24109-MEF2C_MA0497.1-SMAP2	MEF2C_MA0497.1	MEF2C	24109	chr1-40396524-40396808	SMAP2	SMAP2-24109	284	*	0.3051	0.4052	common	Excitatory,Pericytes	FALSE	FALSE	FALSE	TRUE	FALSE	FALSE	Neuron	Promoter	2	1	0.3-0.4	30.5771	59.6041	51674	0.1214126105037	12.4977917748677	chr1	40396718	40396732	0.485448166698862	7.90233588911233e-63	0.402058713101111	7.77628313863489e-42	0.650916193210002	1.09095601082471e-124	0.456898848431254	4.67797025715268e-54	TRUE	TRUE	TRUE	TRUE	Sig
chr8	20295015	20295343	345195-MEIS3_MA0775.1-LZTS1	MEIS3_MA0775.1	MEIS3	345195	chr8-20295015-20295343	LZTS1	LZTS1-345195	328	*	0.37	0.372	common	Excitatory,Inhibitory	FALSE	FALSE	TRUE	TRUE	FALSE	FALSE	GLU&Neuron	Intron (ENST00000381569.5/11178, intron 1 of 3)	2	2	0.3-0.4	36.5416	47.7422	8620	0.170232559559385	12.3121463912124	chr8	20295112	20295119	0.39969320184562	2.5386332158077e-41	0.402053411532609	7.79701386434761e-42	0.572120489134229	2.99004700971976e-90	0.427155607068494	9.29640095988195e-47	TRUE	TRUE	TRUE	TRUE	Sig
chr12	9721390	9722135	91004-IKZF1_MA1508.1-CD69	IKZF1_MA1508.1	IKZF1	91004	chr12-9721390-9722135	CD69	CD69-91004	745	*	0.3941	0.4475	common	Microglia	FALSE	TRUE	FALSE	FALSE	FALSE	FALSE	Microglia	Intron (ENST00000540988.1/160365, intron 1 of 2)	1	1	0.4-0.5	74.0623	196.5345	38766	0.169581830097274	13.9053696571677	chr12	9721722	9721733	0.473704268977391	1.65389129672269e-59	0.402048916598308	7.81463339933161e-42	0.697225434393382	3.25560828259826e-150	0.341875128870971	1.66772071062352e-29	TRUE	TRUE	TRUE	TRUE	Sig
chr12	9721390	9722135	91004-IKZF1_MA1508.1-CLEC2D	IKZF1_MA1508.1	IKZF1	91004	chr12-9721390-9722135	CLEC2D	CLEC2D-91004	745	*	0.523	0.2819	common	Microglia	FALSE	TRUE	FALSE	FALSE	FALSE	FALSE	Microglia	Intron (ENST00000540988.1/160365, intron 1 of 2)	1	1	0.4-0.5	110.8078	60.8486	56421	0.169581830097274	13.9053696571677	chr12	9721722	9721733	0.786159183439374	5.30570804366058e-220	0.402048916598308	7.81463339933161e-42	0.611859708865793	2.10427583733195e-106	0.341875128870971	1.66772071062352e-29	TRUE	TRUE	TRUE	TRUE	Sig
chr12	9721390	9722135	91004-IKZF1_MA1508.1-AC010186.3	IKZF1_MA1508.1	IKZF1	91004	chr12-9721390-9722135	AC010186.3	AC010186.3-91004	745	*	0.396	NA	AD	Microglia	FALSE	TRUE	FALSE	FALSE	FALSE	FALSE	Microglia	Intron (ENST00000540988.1/160365, intron 1 of 2)	1	1	0.3-0.4	59.4185	NA	62823	0.169581830097274	13.9053696571677	chr12	9721722	9721733	0.40432748963091	2.47764116128889e-42	0.402048916598308	7.81463339933161e-42	NA	NA	NA	NA	TRUE	NA	TRUE	NA	Sig
chr12	9721390	9722135	91004-IKZF1_MA1508.1-CLECL1	IKZF1_MA1508.1	IKZF1	91004	chr12-9721390-9722135	CLECL1	CLECL1-91004	745	*	0.4706	NA	AD	Microglia	FALSE	TRUE	FALSE	FALSE	FALSE	FALSE	Microglia	Intron (ENST00000540988.1/160365, intron 1 of 2)	1	1	0.4-0.5	92.7405	NA	11164	0.169581830097274	13.9053696571677	chr12	9721722	9721733	0.815154357593745	2.41557459518909e-249	0.402048916598308	7.81463339933161e-42	NA	NA	NA	NA	TRUE	NA	TRUE	NA	Sig
chr2	114508560	114509235	172724-MEF2C_MA0497.1-DPP10	MEF2C_MA0497.1	MEF2C	172724	chr2-114508560-114509235	DPP10	DPP10-172724	675	*	0.3902	0.3586	common	Excitatory,Inhibitory	FALSE	FALSE	TRUE	TRUE	FALSE	FALSE	Neuron	Intron (ENST00000436732.5/57628, intron 1 of 4)	2	1	0.3-0.4	30.484	41.057	66261	0.116337889563343	12.2909812604591	chr2	114509071	114509085	0.536736319476335	5.98278250850555e-79	0.402015227579973	7.94795476050978e-42	0.41880174666152	7.77440911049469e-45	0.388389370555192	2.79288893784881e-38	TRUE	TRUE	TRUE	TRUE	Sig
chr4	40682700	40683180	263462-Spi1_MA0080.6-RBM47	Spi1_MA0080.6	SPI1	263462	chr4-40682700-40683180	RBM47	RBM47-263462	480	*	0.4931	NA	AD	Microglia	FALSE	TRUE	FALSE	FALSE	FALSE	FALSE	Microglia	Distal Intergenic	1	1	0.4-0.5	83.4403	NA	51825	0.0715950761857935	13.6414574356181	chr4	40683022	40683038	0.901805870015161	0	0.401963280052556	8.15797283003647e-42	NA	NA	NA	NA	TRUE	NA	TRUE	NA	Sig
chr10	112190950	112192035	36056-Nfat5_MA0606.2-GPAM	Nfat5_MA0606.2	NFAT5	36056	chr10-112190950-112192035	GPAM	GPAM-36056	1085	*	0.5436	0.6093	common	Astrocytes,OPCs	TRUE	FALSE	FALSE	FALSE	FALSE	TRUE	Astrocytes	Intron (ENST00000480130.5/57678, intron 1 of 3)	2	1	0.4-0.6	146.0459	261.8947	23342	0.674016033989566	12.1695514906469	chr10	112191550	112191561	0.452840321428773	6.43154796396182e-54	0.401961476063255	8.1653643480945e-42	0.604452142769254	3.21959681110651e-103	0.541119817659216	4.21363026022994e-79	TRUE	TRUE	TRUE	TRUE	Sig
chr9	77945712	77946212	367932-IKZF1_MA1508.1-GNAQ	IKZF1_MA1508.1	IKZF1	367932	chr9-77945712-77946212	GNAQ	GNAQ-367932	500	*	0.4432	0.2142	common	Microglia	FALSE	TRUE	FALSE	FALSE	FALSE	FALSE	Microglia	Intron (ENST00000286548.9/2776, intron 1 of 6)	1	1	0.3-0.4	78.4343	27.2272	85599	0.116605066508159	14.4272976085235	chr9	77946181	77946192	0.673726488956029	4.78260722102539e-139	0.401960539028164	8.16920630332043e-42	0.455892115705686	8.49376908408705e-54	0.359924150686861	9.72055815667114e-33	TRUE	TRUE	TRUE	TRUE	Sig
chr1	158809067	158809610	5710-Spi1_MA0080.6-MNDA	Spi1_MA0080.6	SPI1	5710	chr1-158809067-158809610	MNDA	MNDA-5710	543	*	0.3921	0.3646	common	Microglia	FALSE	TRUE	FALSE	FALSE	FALSE	FALSE	Microglia	Exon (ENST00000417823.1/ENST00000417823.1, exon 1 of 1)	1	1	0.3-0.4	150.6436	97.7258	21741	0.173064356823213	12.9832955529517	chr1	158809380	158809396	0.800274907593998	1.11265298048699e-233	0.401950187167858	8.21176982489621e-42	0.74558019994642	1.09420266415142e-182	0.223827166243252	4.07841764061674e-13	TRUE	TRUE	TRUE	TRUE	Sig
chr7	36746197	36746697	328536-Spi1_MA0080.6-AOAH	Spi1_MA0080.6	SPI1	328536	chr7-36746197-36746697	AOAH	AOAH-328536	500	*	0.53	0.2616	common	Microglia	FALSE	TRUE	FALSE	FALSE	FALSE	FALSE	Microglia	Distal Intergenic	1	1	0.3-0.4	113.79	36.6742	21648	0.0968046100540308	12.4103288643524	chr7	36746307	36746323	0.810513734671917	2.61020951447299e-244	0.401928607992798	8.3012058696705e-42	0.779972639642252	1.15883195026954e-210	0.154790504211356	6.28836525819302e-07	TRUE	TRUE	TRUE	TRUE	Sig
chr14	63054888	63056691	109345-Neurod2_MA0668.2-KCNH5	Neurod2_MA0668.2	NEUROD2	109345	chr14-63054888-63056691	KCNH5	KCNH5-109345	1803	*	0.4699	0.5668	common	Excitatory	FALSE	FALSE	FALSE	TRUE	FALSE	FALSE	Neuron	Intron (ENST00000394968.2/27133, intron 1 of 10)	1	1	0.4-0.6	65.7223	111.2982	45346	0.227747396091999	14.1374740610404	chr14	63055745	63055759	0.52937022663546	1.84131436561019e-76	0.401923062006389	8.32434735045151e-42	0.473226557384625	2.21608611806757e-58	0.389095228955972	2.00226581386897e-38	TRUE	TRUE	TRUE	TRUE	Sig
chr16	27389072	27389647	130075-TAL1::TCF3_MA0091.1-IL21R	TAL1::TCF3_MA0091.1	TAL1	130075	chr16-27389072-27389647	IL21R	IL21R-130075	575	*	0.4381	NA	AD	Microglia	FALSE	TRUE	FALSE	FALSE	FALSE	FALSE	Microglia	Distal Intergenic	1	1	0.4-0.5	52.7245	NA	12527	0.0641054780084453	17.3621638963362	chr16	27389541	27389552	0.701055956725001	3.41547152314579e-155	0.40189548043186	8.44039085240682e-42	NA	NA	NA	NA	TRUE	NA	TRUE	NA	Sig
chr16	27389072	27389647	130075-TAL1::TCF3_MA0091.1-IL4R	TAL1::TCF3_MA0091.1	TAL1	130075	chr16-27389072-27389647	IL4R	IL4R-130075	575	*	0.4703	NA	AD	Microglia	FALSE	TRUE	FALSE	FALSE	FALSE	FALSE	Microglia	Distal Intergenic	1	1	0.4-0.5	79.7851	NA	75404	0.0641054780084453	17.3621638963362	chr16	27389541	27389552	0.861057721940241	2.62623403801522e-308	0.40189548043186	8.44039085240682e-42	NA	NA	NA	NA	TRUE	NA	TRUE	NA	Sig
chr17	74462584	74463547	149756-Plagl1_MA1615.1-CD300A	Plagl1_MA1615.1	PLAGL1	149756	chr17-74462584-74463547	CD300A	CD300A-149756	963	*	0.7195	0.6525	common	Microglia,Astrocytes	TRUE	TRUE	FALSE	FALSE	FALSE	FALSE	Microglia	Distal Intergenic	2	1	>0.6	299	299	2852	0.801703234515467	13.8342901714948	chr17	74463285	74463297	0.565995253559144	1.81825459572381e-89	0.401880144211117	8.50560824978624e-42	0.258962579568207	3.48707593587772e-17	0.375511320428774	1.05136609952941e-35	TRUE	TRUE	TRUE	TRUE	Sig
chr1	214008538	214009671	14795-RBPJ_MA1116.1-PROX1	RBPJ_MA1116.1	RBPJ	14795	chr1-214008538-214009671	PROX1	PROX1-14795	1133	*	0.4383	0.3702	common	Oligodendrocytes,OPCs,Excitatory,Astrocytes	TRUE	FALSE	FALSE	TRUE	TRUE	TRUE	Neuron&Oligodendrocytes	Intron (ENST00000498508.6/5629, intron 3 of 4)	4	2	0.4-0.5	188.7575	94.5584	25357	0.245079152261968	12.418660021959	chr1	214009244	214009253	0.585612326904932	3.94547881382338e-97	0.401879003233082	8.51048022258602e-42	0.560237566350247	7.73974218821838e-86	0.494429648674896	2.33830988361227e-64	TRUE	TRUE	TRUE	TRUE	Sig
chr8	49979123	49980675	349434-MEF2C_MA0497.1-SNTG1	MEF2C_MA0497.1	MEF2C	349434	chr8-49979123-49980675	SNTG1	SNTG1-349434	1552	*	0.4447	0.4603	common	Inhibitory,Excitatory,Astrocytes,OPCs	TRUE	FALSE	TRUE	TRUE	FALSE	TRUE	Astrocytes&GABA&Neuron	Intron (ENST00000518864.5/54212, intron 2 of 19)	4	3	0.4-0.5	61.9623	80.8614	69334	0.402573775099029	12.1880882164212	chr8	49979868	49979882	0.600185956633435	3.58697668509925e-103	0.401856752817236	8.60604541098728e-42	0.420272519777089	3.59860609850388e-45	0.35051734143833	5.00816336026987e-31	TRUE	TRUE	TRUE	TRUE	Sig
chr1	58717931	58718782	27435-MEF2C_MA0497.1-AL136985.3	MEF2C_MA0497.1	MEF2C	27435	chr1-58717931-58718782	AL136985.3	AL136985.3-27435	851	*	0.4284	0.399	common	Excitatory,Inhibitory,Microglia	FALSE	TRUE	TRUE	TRUE	FALSE	FALSE	GLU&Neuron	Promoter	3	2	0.4-0.5	62.7178	66.2041	2322	0.268218153890231	15.7901909041787	chr1	58718381	58718395	0.237039722911989	8.44767642655615e-15	0.401838705779526	8.68433935864864e-42	0.291764623814277	1.39331325554886e-21	0.446606434640779	1.89644036302642e-51	TRUE	TRUE	TRUE	TRUE	Sig
chr1	58717931	58718782	27435-MEF2C_MA0497.1-MYSM1	MEF2C_MA0497.1	MEF2C	27435	chr1-58717931-58718782	MYSM1	MYSM1-27435	851	*	0.3045	0.3707	common	Excitatory,Inhibitory,Microglia	FALSE	TRUE	TRUE	TRUE	FALSE	FALSE	GLU&Neuron	Promoter	3	2	0.3-0.4	28.4981	56.4558	17854	0.268218153890231	15.7901909041787	chr1	58718381	58718395	0.105611473330191	0.000631096069424321	0.401838705779526	8.68433935864864e-42	0.149473814537422	1.51660512629325e-06	0.446606434640779	1.89644036302642e-51	TRUE	TRUE	TRUE	TRUE	Sig
chr22	39469294	39470162	221370-MXI1_MA1108.2-TAB1	MXI1_MA1108.2	MXI1	221370	chr22-39469294-39470162	TAB1	TAB1-221370	868	*	0.5024	0.4092	common	OPCs,Microglia,Astrocytes,Oligodendrocytes,Inhibitory,Excitatory	TRUE	TRUE	TRUE	TRUE	TRUE	TRUE	Astrocytes&Neuron&Oligodendrocytes	Intron (ENST00000341184.7/4248, intron 1 of 1)	6	3	0.4-0.5	188.2489	135.7576	69516	6.1476270203048	12.1581270332817	chr22	39469508	39469517	0.311178414564465	7.10402127465057e-25	0.401824049966759	8.74844126092252e-42	0.290694595325429	1.98169849554328e-21	0.0841042108055692	0.00702926542557473	TRUE	TRUE	TRUE	FALSE	Sig
chr1	204300776	204301579	12751-HLF_MA0043.3-PLEKHA6	HLF_MA0043.3	HLF	12751	chr1-204300776-204301579	PLEKHA6	PLEKHA6-12751	803	*	0.4453	0.4181	common	Inhibitory,Excitatory	FALSE	FALSE	TRUE	TRUE	FALSE	FALSE	Neuron	Intron (ENST00000272203.8/22874, intron 1 of 22)	2	1	0.4-0.5	59.5077	57.7776	76086	0.259307359936235	12.9861074841767	chr1	204301101	204301114	0.609315556273331	4.06289949774735e-107	0.401821579029863	8.75929489514715e-42	0.517553187764541	2.2562191338151e-71	0.355432805573104	6.49077524447904e-32	TRUE	TRUE	TRUE	TRUE	Sig
chr10	93762791	93763672	52193-NR2F1_MA0017.2-AL157396.1	NR2F1_MA0017.2	NR2F1	52193	chr10-93762791-93763672	AL157396.1	AL157396.1-52193	881	*	0.2955	0.3105	common	Microglia,Astrocytes,Inhibitory	TRUE	TRUE	TRUE	FALSE	FALSE	FALSE	Astrocytes&Microglia	Exon (ENST00000636683.1/9211, exon 2 of 2)	3	2	0.3-0.4	28.0569	44.476	338	0.285646898307167	13.369366503385	chr10	93763343	93763355	0.308036550371395	2.20140198430515e-24	0.401819311471272	8.76926695389607e-42	0.414492036660004	7.26786709296188e-44	0.177123942112448	1.11786031268434e-08	TRUE	TRUE	TRUE	TRUE	Sig
chr10	93762791	93763672	52193-NR2F1_MA0017.2-LGI1	NR2F1_MA0017.2	NR2F1	52193	chr10-93762791-93763672	LGI1	LGI1-52193	881	*	0.3241	0.3258	common	Microglia,Astrocytes,Inhibitory	TRUE	TRUE	TRUE	FALSE	FALSE	FALSE	Astrocytes&Microglia	Exon (ENST00000636683.1/9211, exon 2 of 2)	3	2	0.3-0.4	35.2108	47.9648	4951	0.285646898307167	13.369366503385	chr10	93763343	93763355	0.324448340773948	5.13628835711332e-27	0.401819311471272	8.76926695389607e-42	0.444299266163715	7.08536955675085e-51	0.177123942112448	1.11786031268434e-08	TRUE	TRUE	TRUE	TRUE	Sig
chr12	14989432	14990138	79384-FLI1::FOXI1_MA1788.1-ARHGDIB	FLI1::FOXI1_MA1788.1	FLI1	79384	chr12-14989432-14990138	ARHGDIB	ARHGDIB-79384	706	*	0.5143	0.2695	common	Microglia	FALSE	TRUE	FALSE	FALSE	FALSE	FALSE	Microglia	Distal Intergenic	1	1	0.3-0.4	205.4177	25.1111	27704	0.0992486844025125	12.0061810099299	chr12	14989955	14989968	0.805827183125545	2.29562684275376e-239	0.401816100765115	8.78340598773531e-42	0.709361058876831	9.85043507785818e-158	0.296754211626137	2.64234953755977e-22	TRUE	TRUE	TRUE	TRUE	Sig
chr2	3050862	3051689	193151-Arntl_MA0603.1-AC019118.2	Arntl_MA0603.1	ARNTL	193151	chr2-3050862-3051689	AC019118.2	AC019118.2-193151	827	*	0.453	0.4728	common	Inhibitory,Excitatory	FALSE	FALSE	TRUE	TRUE	FALSE	FALSE	Neuron	Intron (ENST00000457478.1/101927554, intron 3 of 6)	2	1	0.4-0.5	59.5523	78.3209	94091	0.191591135307251	12.2980332628661	chr2	3051037	3051046	0.603982450084519	8.49911321143903e-105	0.401813958611913	8.79285200940137e-42	0.609283218944969	2.75650539729708e-105	0.462237743043426	1.91305727462844e-55	TRUE	TRUE	TRUE	TRUE	Sig
chr2	3050862	3051689	193151-Arntl_MA0603.1-LINC01250	Arntl_MA0603.1	ARNTL	193151	chr2-3050862-3051689	LINC01250	LINC01250-193151	827	*	0.5891	0.5986	common	Inhibitory,Excitatory	FALSE	FALSE	TRUE	TRUE	FALSE	FALSE	Neuron	Intron (ENST00000457478.1/101927554, intron 3 of 6)	2	1	0.4-0.6	90.8728	110.9561	74337	0.191591135307251	12.2980332628661	chr2	3051037	3051046	0.667805620656096	8.93069379674672e-136	0.401813958611913	8.79285200940137e-42	0.648920313042896	1.09109464927616e-123	0.462237743043426	1.91305727462844e-55	TRUE	TRUE	TRUE	TRUE	Sig
chr2	46489237	46491369	195569-TCF7L1_MA1421.1-RHOQ	TCF7L1_MA1421.1	TCF7L1	195569	chr2-46489237-46491369	RHOQ	RHOQ-195569	2132	*	0.5656	0.5088	common	Microglia,Astrocytes,OPCs,Oligodendrocytes,Inhibitory,Pericytes,Excitatory	TRUE	TRUE	TRUE	TRUE	TRUE	TRUE	Astrocytes&Microglia&Oligodendrocytes	Exon (ENST00000524249.5/90423, exon 5 of 5)	7	3	0.4-0.6	284.1677	224.7003	50437	17.8277401184034	14.9468399736971	chr2	46490095	46490106	0.242910537868374	1.73748653990042e-15	0.40180590846605	8.82844015663335e-42	0.237535454421923	1.25928346883581e-14	0.122633146590414	8.21034090680006e-05	TRUE	TRUE	TRUE	TRUE	Sig
chr7	93559329	93560298	336058-Arid5a_MA0602.1-CALCR	Arid5a_MA0602.1	ARID5A	336058	chr7-93559329-93560298	CALCR	CALCR-336058	969	*	0.4109	0.3172	common	Microglia	FALSE	TRUE	FALSE	FALSE	FALSE	FALSE	Microglia	Promoter	1	1	0.3-0.4	74.3277	56.5374	14432	0.170465591054367	13.4148553704665	chr7	93559628	93559641	0.444041561211217	1.12686783799722e-51	0.401797100788671	8.86754110542463e-42	0.454496496759318	1.93542794980129e-53	0.308301797648774	4.96083544104193e-24	TRUE	TRUE	TRUE	TRUE	Sig
chrX	2614521	2615192	377061-Spi1_MA0080.6-CD99	Spi1_MA0080.6	SPI1	377061	chrX-2614521-2615192	CD99	CD99-377061	671	*	0.3756	0.3707	common	Microglia,Astrocytes	TRUE	TRUE	FALSE	FALSE	FALSE	FALSE	Microglia	Exon (ENST00000445785.6/100359394, exon 1 of 2)	2	1	0.3-0.4	67.17	92.5912	75995	0.352852283493809	13.546931087817	chrX	2614856	2614872	0.351385189070969	1.06000614963107e-31	0.401796279740091	8.87119483436053e-42	0.437864002529016	2.65395058609037e-49	0.520757545011052	2.17737606438412e-72	TRUE	TRUE	TRUE	TRUE	Sig
chr9	115039254	115040189	357819-Sox5_MA0087.2-TNC	Sox5_MA0087.2	SOX5	357819	chr9-115039254-115040189	TNC	TNC-357819	935	*	0.3536	0.6031	common	Astrocytes,OPCs,Oligodendrocytes	TRUE	FALSE	FALSE	FALSE	TRUE	TRUE	Astrocytes	Intron (ENST00000648852.1/ENST00000648852.1, intron 3 of 5)	3	1	0.4-0.5	57.3886	229.1302	78068	0.47307208116834	12.0796066603667	chr9	115039784	115039796	0.372020419837026	1.30094683623194e-35	0.401791190157489	8.8938772510978e-42	0.13215212925071	2.1716196449606e-05	0.26400187920379	8.04091143381995e-18	TRUE	TRUE	TRUE	TRUE	Sig
chr6	131730224	131730634	298085-Stat6_MA0520.1-ENPP1	Stat6_MA0520.1	STAT6	298085	chr6-131730224-131730634	ENPP1	ENPP1-298085	410	*	0.3147	0.2927	common	Microglia	FALSE	TRUE	FALSE	FALSE	FALSE	FALSE	Microglia	Intron (ENST00000414305.5/5169, intron 21 of 25)	1	1	0.3-0.4	49.831	44.389	77382	0.227908002236768	15.094310277541	chr6	131730490	131730504	0.365346302731649	2.57469750781688e-34	0.401746319062704	9.09636024718391e-42	0.221846945802471	6.61766574774593e-13	0.263826931406733	8.46556550651886e-18	TRUE	TRUE	TRUE	TRUE	Sig
chr9	90815231	90816024	370006-ETV6_MA0645.1-SYK	ETV6_MA0645.1	ETV6	370006	chr9-90815231-90816024	SYK	SYK-370006	793	*	0.6003	0.4427	common	Microglia	FALSE	TRUE	FALSE	FALSE	FALSE	FALSE	Microglia	Intron (ENST00000375751.8/6850, intron 1 of 12)	1	1	0.4-0.6	187.4563	105.9896	13444	0.126925270933082	12.4277902757287	chr9	90815541	90815550	0.84972201486577	6.14353098726139e-292	0.401713114973851	9.24913668781052e-42	0.795470878170241	5.51793066108468e-225	0.423139837106091	7.92793329340258e-46	TRUE	TRUE	TRUE	TRUE	Sig
chr18	5555794	5556696	158159-Stat4_MA0518.1-EPB41L3	Stat4_MA0518.1	STAT4	158159	chr18-5555794-5556696	EPB41L3	EPB41L3-158159	902	*	0.2917	0.3689	common	Excitatory,Inhibitory	FALSE	FALSE	TRUE	TRUE	FALSE	FALSE	Neuron	Intron (ENST00000637651.1/23136, intron 1 of 21)	2	1	0.3-0.4	19.834	36.3675	74004	0.146153596146921	14.3179460994777	chr18	5556408	5556421	0.832936908617225	4.92844641426399e-270	0.401711431727881	9.25694903632678e-42	0.836143966033602	2.50746781207954e-269	0.479366319165093	4.54881694260088e-60	TRUE	TRUE	TRUE	TRUE	Sig
chr12	58889223	58889979	85695-Tcf12_MA0521.2-LRIG3	Tcf12_MA0521.2	TCF12	85695	chr12-58889223-58889979	LRIG3	LRIG3-85695	756	*	0.5316	0.4773	common	Oligodendrocytes,OPCs,Inhibitory,Astrocytes,Microglia	TRUE	TRUE	TRUE	FALSE	TRUE	TRUE	Oligodendrocytes	Intron (ENST00000379141.8/121227, intron 5 of 18)	5	1	0.4-0.6	237.2662	143.825	30543	0.213406070009825	13.7411384668803	chr12	58889685	58889696	0.586769928802787	1.34093813101667e-97	0.401702912862049	9.29658776679941e-42	0.579009094692235	6.81905435323873e-93	0.335033543989464	2.47611622893518e-28	TRUE	TRUE	TRUE	TRUE	Sig
chr2	220520431	220521120	187930-Stat4_MA0518.1-AC067956.1	Stat4_MA0518.1	STAT4	187930	chr2-220520431-220521120	AC067956.1	AC067956.1-187930	689	*	0.3233	0.4203	common	Excitatory	FALSE	FALSE	FALSE	TRUE	FALSE	FALSE	Neuron	Intron (ENST00000414512.1/105373895, intron 1 of 4)	1	1	0.3-0.4	22.8166	39.8954	69752	0.0900161008768482	12.9470429466443	chr2	220520822	220520835	0.653886249538959	2.2454523243467e-128	0.401689625973444	9.35874912641821e-42	0.737812033179421	5.48970927009518e-177	0.496680494192433	5.12186634600225e-65	TRUE	TRUE	TRUE	TRUE	Sig
chr6	163264065	163264627	303682-ZKSCAN1_MA1585.1-PACRG-AS1	ZKSCAN1_MA1585.1	ZKSCAN1	303682	chr6-163264065-163264627	PACRG-AS1	PACRG-AS1-303682	562	*	0.548	0.51	common	Oligodendrocytes,Astrocytes	TRUE	FALSE	FALSE	FALSE	TRUE	FALSE	Astrocytes&Oligodendrocytes	Intron (ENST00000337019.7/135138, intron 5 of 6)	2	2	0.4-0.6	252.6499	170.4262	59903	0.482261509161515	16.1627101752709	chr6	163264498	163264507	0.498661759662948	1.00832536768283e-66	0.40168216989711	9.39381226265377e-42	0.542056261327482	2.0171984038871e-79	0.403378320506705	1.99619173048809e-41	TRUE	TRUE	TRUE	TRUE	Sig
chr6	163264065	163264627	303682-ZKSCAN1_MA1585.1-PACRG-AS3	ZKSCAN1_MA1585.1	ZKSCAN1	303682	chr6-163264065-163264627	PACRG-AS3	PACRG-AS3-303682	562	*	0.6134	0.5186	common	Oligodendrocytes,Astrocytes	TRUE	FALSE	FALSE	FALSE	TRUE	FALSE	Astrocytes&Oligodendrocytes	Intron (ENST00000337019.7/135138, intron 5 of 6)	2	2	0.4-0.6	299	169.5148	72027	0.482261509161515	16.1627101752709	chr6	163264498	163264507	0.596652948684293	1.11638876672169e-101	0.40168216989711	9.39381226265377e-42	0.572015705083877	3.27629636712772e-90	0.403378320506705	1.99619173048809e-41	TRUE	TRUE	TRUE	TRUE	Sig
chr6	163264065	163264627	303682-ZKSCAN1_MA1585.1-AL031121.2	ZKSCAN1_MA1585.1	ZKSCAN1	303682	chr6-163264065-163264627	AL031121.2	AL031121.2-303682	562	*	0.3743	NA	AD	Oligodendrocytes,Astrocytes	TRUE	FALSE	FALSE	FALSE	TRUE	FALSE	Astrocytes&Oligodendrocytes	Intron (ENST00000337019.7/135138, intron 5 of 6)	2	2	0.3-0.4	132.4767	NA	82117	0.482261509161515	16.1627101752709	chr6	163264498	163264507	0.224532231353399	2.13457968760465e-13	0.40168216989711	9.39381226265377e-42	NA	NA	NA	NA	TRUE	NA	TRUE	NA	Sig
chr12	47139003	47139643	83638-IKZF1_MA1508.1-PCED1B-AS1	IKZF1_MA1508.1	IKZF1	83638	chr12-47139003-47139643	PCED1B-AS1	PCED1B-AS1-83638	640	*	0.4957	0.2576	common	Microglia	FALSE	TRUE	FALSE	FALSE	FALSE	FALSE	Microglia	Intron (ENST00000432328.2/91523, intron 2 of 2)	1	1	0.3-0.4	162.3948	26.0454	76813	0.0741704386385199	12.6227806467587	chr12	47139519	47139530	0.830080875061704	1.50255437914492e-266	0.401654842958177	9.52343964129516e-42	0.672978925444474	2.87126319968098e-136	0.351761001637641	2.99670057721987e-31	TRUE	TRUE	TRUE	TRUE	Sig
chr9	33155484	33155734	364652-Spi1_MA0080.6-B4GALT1	Spi1_MA0080.6	SPI1	364652	chr9-33155484-33155734	B4GALT1	B4GALT1-364652	250	*	0.4395	0.5477	common	Microglia	FALSE	TRUE	FALSE	FALSE	FALSE	FALSE	Microglia	Intron (ENST00000535206.5/2683, intron 1 of 2)	1	1	0.4-0.5	200.9375	216.5391	11622	0.11125565795778	18.6500390073796	chr9	33155688	33155704	0.802864854935069	2.61166242835584e-236	0.401643831948665	9.5761719288797e-42	0.813996163993057	7.99609972271835e-244	0.350621780248567	4.79719223807163e-31	TRUE	TRUE	TRUE	TRUE	Sig
chr1	110122861	110123555	1272-PKNOX2_MA0783.1-KCNC4	PKNOX2_MA0783.1	PKNOX2	1272	chr1-110122861-110123555	KCNC4	KCNC4-1272	694	*	0.2964	0.3282	common	Excitatory,Inhibitory	FALSE	FALSE	TRUE	TRUE	FALSE	FALSE	GLU&Neuron	Distal Intergenic	2	2	0.3-0.4	24.1541	42.1723	87788	0.226432592579516	16.4276534330172	chr1	110123267	110123278	0.442858310505768	2.23149399974065e-51	0.40164100722943	9.58974632809963e-42	0.521340912839417	1.41871833137567e-72	0.370400080213811	1.02885620915291e-34	TRUE	TRUE	TRUE	TRUE	Sig
chr1	110122861	110123555	1272-PKNOX2_MA0783.1-SLC6A17	PKNOX2_MA0783.1	PKNOX2	1272	chr1-110122861-110123555	SLC6A17	SLC6A17-1272	694	*	0.3004	0.4036	common	Excitatory,Inhibitory	FALSE	FALSE	TRUE	TRUE	FALSE	FALSE	GLU&Neuron	Distal Intergenic	2	2	0.3-0.4	24.4312	58.5118	26939	0.226432592579516	16.4276534330172	chr1	110123267	110123278	0.782001085267773	3.60733830406913e-216	0.40164100722943	9.58974632809963e-42	0.775041440733151	2.38956991251143e-206	0.370400080213811	1.02885620915291e-34	TRUE	TRUE	TRUE	TRUE	Sig
chr4	78671632	78672298	267866-RREB1_MA0073.1-LINC01094	RREB1_MA0073.1	RREB1	267866	chr4-78671632-78672298	LINC01094	LINC01094-267866	666	*	0.3916	0.3816	common	Microglia	FALSE	TRUE	FALSE	FALSE	FALSE	FALSE	Microglia	Intron (ENST00000668669.1/100505702, intron 3 of 3)	1	1	0.3-0.4	76.0454	60.4185	32852	0.0852424921925764	17.0802657673942	chr4	78672019	78672038	0.841762491504021	3.12230917144939e-281	0.401627658008192	9.65415601941916e-42	0.796461567824497	6.08451023189376e-226	0.314282992390162	5.89513097443232e-25	TRUE	TRUE	TRUE	TRUE	Sig
chr7	38707975	38709586	328954-Neurod2_MA2044.1-AMPH	Neurod2_MA2044.1	NEUROD2	328954	chr7-38707975-38709586	AMPH	AMPH-328954	1611	*	0.5108	0.5766	common	Excitatory	FALSE	FALSE	FALSE	TRUE	FALSE	FALSE	Neuron	Distal Intergenic	1	1	0.4-0.6	83.8202	112.3583	76555	0.338042300205934	13.0849698088907	chr7	38708653	38708662	0.563462294571154	1.62939633570997e-88	0.401603878221187	9.76995913926881e-42	0.495216816149978	1.37666988934652e-64	0.400531970483671	8.13007518368161e-41	TRUE	TRUE	TRUE	TRUE	Sig
chr9	89621611	89622108	369769-Sox5_MA0087.2-AL606807.1	Sox5_MA0087.2	SOX5	369769	chr9-89621611-89622108	AL606807.1	AL606807.1-369769	497	*	0.3202	0.3765	common	Astrocytes	TRUE	FALSE	FALSE	FALSE	FALSE	FALSE	Astrocytes	Distal Intergenic	1	1	0.3-0.4	36.1505	104.3036	17706	0.264993221556028	15.6376320541858	chr9	89621654	89621666	0.378054724681002	8.23374938005307e-37	0.401596513077195	9.80610505303316e-42	0.38930593119529	1.81263294270577e-38	0.466025662271056	1.91286486242686e-56	TRUE	TRUE	TRUE	TRUE	Sig
chr9	89621611	89622108	369769-Sox5_MA0087.2-GADD45G	Sox5_MA0087.2	SOX5	369769	chr9-89621611-89622108	GADD45G	GADD45G-369769	497	*	0.2728	0.3429	common	Astrocytes	TRUE	FALSE	FALSE	FALSE	FALSE	FALSE	Astrocytes	Distal Intergenic	1	1	0.3-0.4	27.34	79.4216	16599	0.264993221556028	15.6376320541858	chr9	89621654	89621666	0.290025853481816	1.10964001584245e-21	0.401596513077195	9.80610505303316e-42	0.283334987633691	2.14613032089329e-20	0.466025662271056	1.91286486242686e-56	TRUE	TRUE	TRUE	TRUE	Sig
chr20	4814209	4814983	209045-IKZF1_MA1508.1-RASSF2	IKZF1_MA1508.1	IKZF1	209045	chr20-4814209-4814983	RASSF2	RASSF2-209045	774	*	0.3563	0.2865	common	Microglia	FALSE	TRUE	FALSE	FALSE	FALSE	FALSE	Microglia	Intron (ENST00000379400.8/9770, intron 2 of 11)	1	1	0.3-0.4	77.0913	76.1987	8625	0.920394055041466	15.8471983618121	chr20	4814346	4814357	0.218143914425155	1.0333379017204e-12	0.401581023164209	9.88255886654925e-42	0.199004532809342	1.26751457777368e-10	0.60350070748885	8.14321016120884e-103	TRUE	TRUE	TRUE	TRUE	Sig
chr2	12733724	12734302	174415-Npas2_MA0626.1-TRIB2	Npas2_MA0626.1	NPAS2	174415	chr2-12733724-12734302	TRIB2	TRIB2-174415	578	*	0.3102	0.3503	common	Astrocytes,Excitatory,Inhibitory,OPCs	TRUE	FALSE	TRUE	TRUE	FALSE	TRUE	Astrocytes&Neuron	Intron (ENST00000381465.2/28951, intron 2 of 2)	4	2	0.3-0.4	26.3013	68.7155	16835	0.602588514619907	13.0493454915289	chr2	12734042	12734051	0.328983336576702	8.99695500744733e-28	0.401575218134766	9.9113630969799e-42	0.282429128826756	2.86343041674884e-20	0.340117686095338	3.35663301710836e-29	TRUE	TRUE	TRUE	TRUE	Sig
chr17	38434060	38434680	143321-Sox6_MA0515.1-ARHGAP23	Sox6_MA0515.1	SOX6	143321	chr17-38434060-38434680	ARHGAP23	ARHGAP23-143321	620	*	0.3653	0.2377	common	OPCs,Astrocytes,Oligodendrocytes	TRUE	FALSE	FALSE	FALSE	TRUE	TRUE	Astrocytes&Oligodendrocytes	Intron (ENST00000633445.1/57636, intron 1 of 4)	3	2	0.3-0.4	92.0212	46.0539	14780	0.893632099248282	13.3694895428238	chr17	38434351	38434360	-0.228774320115704	7.29110988719836e-14	0.401555747392303	1.00085860542865e-41	-0.291480082395026	1.53036602956196e-21	0.342382532387535	1.3616113340642e-29	TRUE	TRUE	TRUE	TRUE	Sig
chr6	71248240	71248749	312829-Stat6_MA0520.1-OGFRL1	Stat6_MA0520.1	STAT6	312829	chr6-71248240-71248749	OGFRL1	OGFRL1-312829	509	*	0.4154	0.266	common	Microglia	FALSE	TRUE	FALSE	FALSE	FALSE	FALSE	Microglia	Intron (ENST00000602418.5/ENST00000602418.5, intron 1 of 4)	1	1	0.3-0.4	101.8836	80.9475	40062	0.378813796175067	13.8786432904706	chr6	71248456	71248470	0.56682062940695	8.86203435472172e-90	0.401534466912689	1.01159291220808e-41	0.3273800184951	4.67600769557492e-27	0.294390510650064	5.83218995409118e-22	TRUE	TRUE	TRUE	TRUE	Sig
chr10	102457587	102457939	34559-Neurod2_MA0668.2-PSD	Neurod2_MA0668.2	NEUROD2	34559	chr10-102457587-102457939	PSD	PSD-34559	352	*	0.3154	0.3575	common	Excitatory	FALSE	FALSE	FALSE	TRUE	FALSE	FALSE	GLU	Intron (ENST00000594818.1/100505761, intron 2 of 2)	1	1	0.3-0.4	21.5803	38.7123	36048	0.112984588368182	14.4345030783401	chr10	102457781	102457795	0.532890687311147	1.21227448601311e-77	0.401527208787135	1.01528014572577e-41	0.550852412463288	1.77814683361545e-82	0.38995762997965	1.33185523178128e-38	TRUE	TRUE	TRUE	TRUE	Sig
chr3	37182930	37184634	241394-RBPJ_MA1116.1-LRRFIP2	RBPJ_MA1116.1	RBPJ	241394	chr3-37182930-37184634	LRRFIP2	LRRFIP2-241394	1704	*	0.4261	0.6013	common	Oligodendrocytes,OPCs,Astrocytes,Excitatory,Inhibitory,Microglia	TRUE	TRUE	TRUE	TRUE	TRUE	TRUE	Astrocytes&Neuron&Oligodendrocytes	Promoter	6	3	0.4-0.6	134.7582	299	759	3.13195839149064	12.9883941044229	chr3	37183812	37183821	0.507069233064319	2.7258859443656e-69	0.401522710222162	1.01757217949192e-41	0.657697960221517	3.82408758894817e-128	0.297155121934836	2.30861445339722e-22	TRUE	TRUE	TRUE	TRUE	Sig
chr2	202821304	202822369	185061-MEF2C_MA0497.1-ICA1L	MEF2C_MA0497.1	MEF2C	185061	chr2-202821304-202822369	ICA1L	ICA1L-185061	1065	*	0.4893	0.5099	common	Excitatory,Inhibitory	FALSE	FALSE	TRUE	TRUE	FALSE	FALSE	Neuron	Promoter	2	1	0.4-0.5	60.9591	96.9965	49616	0.291650294446638	12.7551583377285	chr2	202821816	202821830	0.617849463087057	6.34255200958726e-111	0.401497329402237	1.03060041271246e-41	0.539827153261019	1.16038712943254e-78	0.446836744352514	1.6617120880619e-51	TRUE	TRUE	TRUE	TRUE	Sig
chr2	214489469	214490249	186831-MEF2C_MA0497.1-VWC2L	MEF2C_MA0497.1	MEF2C	186831	chr2-214489469-214490249	VWC2L	VWC2L-186831	780	*	0.3698	0.499	common	Inhibitory,Excitatory	FALSE	FALSE	TRUE	TRUE	FALSE	FALSE	GABA&Neuron	Intron (ENST00000312504.10/402117, intron 3 of 3)	2	2	0.4-0.5	32.2398	95.2894	78415	0.173054576679974	16.9826656044013	chr2	214489829	214489843	0.424676259975993	5.79979895894491e-47	0.401496738654077	1.03090561436759e-41	0.385289786841251	1.1927919636096e-37	0.43136775452856	9.51378180010684e-48	TRUE	TRUE	TRUE	TRUE	Sig
chr1	40344110	40344958	24095-Spi1_MA0080.6-SMAP2	Spi1_MA0080.6	SPI1	24095	chr1-40344110-40344958	SMAP2	SMAP2-24095	848	*	0.4812	0.4041	common	Microglia,Oligodendrocytes,OPCs	FALSE	TRUE	FALSE	FALSE	TRUE	TRUE	Microglia	Promoter	3	1	0.4-0.5	156.7412	92.7285	108	0.295157227473599	16.4848162094171	chr1	40344760	40344776	0.804780186465333	2.79907895175121e-238	0.401462113278561	1.04895203013083e-41	0.760480349415086	3.17045489979636e-194	0.201216000969633	7.82257327710808e-11	TRUE	TRUE	TRUE	TRUE	Sig
chr8	141118997	141120048	343349-MEF2C_MA0497.1-DENND3	MEF2C_MA0497.1	MEF2C	343349	chr8-141118997-141120048	DENND3	DENND3-343349	1051	*	0.7027	0.7081	common	Microglia	FALSE	TRUE	FALSE	FALSE	FALSE	FALSE	Microglia	Intron (ENST00000519291.5/22898, intron 1 of 3)	1	1	>0.6	299	299	1719	0.778203736390374	14.9354959277076	chr8	141119739	141119753	0.486162883975825	4.91424818385234e-63	0.401460028064339	1.05004878543788e-41	0.719775375645864	1.67433145070141e-164	0.474904123559781	7.72438832314058e-59	TRUE	TRUE	TRUE	TRUE	Sig
chr17	74623426	74624088	149793-FLI1::FOXI1_MA1788.1-CD300LF	FLI1::FOXI1_MA1788.1	FLI1	149793	chr17-74623426-74624088	CD300LF	CD300LF-149793	662	*	0.3705	NA	AD	Microglia	FALSE	TRUE	FALSE	FALSE	FALSE	FALSE	Microglia	Promoter	1	1	0.3-0.4	36.4603	NA	88890	0.0999383247441902	15.0478648554194	chr17	74623845	74623858	0.534704667358471	2.94668638447851e-78	0.401458078366444	1.05107529379811e-41	NA	NA	NA	NA	TRUE	NA	TRUE	NA	Sig
chr7	150675691	150677244	323393-MAF_MA1520.1-GIMAP1	MAF_MA1520.1	MAF	323393	chr7-150675691-150677244	GIMAP1	GIMAP1-323393	1553	*	0.3574	NA	AD	Microglia	FALSE	TRUE	FALSE	FALSE	FALSE	FALSE	Microglia	Exon (ENST00000605154.1/ENST00000605154.1, exon 4 of 4)	1	1	0.3-0.4	56.169	NA	39362	0.135979137503953	18.6773097447778	chr7	150676458	150676472	0.411060269660129	7.89091481577845e-44	0.401434825200751	1.0633950912851e-41	NA	NA	NA	NA	TRUE	NA	TRUE	NA	Sig
chr7	150675691	150677244	323393-MAF_MA1520.1-GIMAP2	MAF_MA1520.1	MAF	323393	chr7-150675691-150677244	GIMAP2	GIMAP2-323393	1553	*	0.4137	NA	AD	Microglia	FALSE	TRUE	FALSE	FALSE	FALSE	FALSE	Microglia	Exon (ENST00000605154.1/ENST00000605154.1, exon 4 of 4)	1	1	0.4-0.5	87.7129	NA	8453	0.135979137503953	18.6773097447778	chr7	150676458	150676472	0.5253638504739	3.91658798895271e-75	0.401434825200751	1.0633950912851e-41	NA	NA	NA	NA	TRUE	NA	TRUE	NA	Sig
chr7	150675691	150677244	323393-MAF_MA1520.1-GIMAP5	MAF_MA1520.1	MAF	323393	chr7-150675691-150677244	GIMAP5	GIMAP5-323393	1553	*	0.4612	NA	AD	Microglia	FALSE	TRUE	FALSE	FALSE	FALSE	FALSE	Microglia	Exon (ENST00000605154.1/ENST00000605154.1, exon 4 of 4)	1	1	0.4-0.5	113.4552	NA	45009	0.135979137503953	18.6773097447778	chr7	150676458	150676472	0.473555379633624	1.81879333888951e-59	0.401434825200751	1.0633950912851e-41	NA	NA	NA	NA	TRUE	NA	TRUE	NA	Sig
chr7	150675691	150677244	323393-MAF::NFE2_MA0501.1-GIMAP1	MAF::NFE2_MA0501.1	MAF	323393	chr7-150675691-150677244	GIMAP1	GIMAP1-323393	1553	*	0.3574	NA	AD	Microglia	FALSE	TRUE	FALSE	FALSE	FALSE	FALSE	Microglia	Exon (ENST00000605154.1/ENST00000605154.1, exon 4 of 4)	1	1	0.3-0.4	56.169	NA	39362	0.135979137503953	12.0564845237389	chr7	150676455	150676469	0.411060269660129	7.89091481577845e-44	0.401434825200751	1.0633950912851e-41	NA	NA	NA	NA	TRUE	NA	TRUE	NA	Sig
chr7	150675691	150677244	323393-MAF::NFE2_MA0501.1-GIMAP2	MAF::NFE2_MA0501.1	MAF	323393	chr7-150675691-150677244	GIMAP2	GIMAP2-323393	1553	*	0.4137	NA	AD	Microglia	FALSE	TRUE	FALSE	FALSE	FALSE	FALSE	Microglia	Exon (ENST00000605154.1/ENST00000605154.1, exon 4 of 4)	1	1	0.4-0.5	87.7129	NA	8453	0.135979137503953	12.0564845237389	chr7	150676455	150676469	0.5253638504739	3.91658798895271e-75	0.401434825200751	1.0633950912851e-41	NA	NA	NA	NA	TRUE	NA	TRUE	NA	Sig
chr7	150675691	150677244	323393-MAF::NFE2_MA0501.1-GIMAP5	MAF::NFE2_MA0501.1	MAF	323393	chr7-150675691-150677244	GIMAP5	GIMAP5-323393	1553	*	0.4612	NA	AD	Microglia	FALSE	TRUE	FALSE	FALSE	FALSE	FALSE	Microglia	Exon (ENST00000605154.1/ENST00000605154.1, exon 4 of 4)	1	1	0.4-0.5	113.4552	NA	45009	0.135979137503953	12.0564845237389	chr7	150676455	150676469	0.473555379633624	1.81879333888951e-59	0.401434825200751	1.0633950912851e-41	NA	NA	NA	NA	TRUE	NA	TRUE	NA	Sig
chr1	36481762	36483224	23239-Plagl1_MA1615.1-CSF3R	Plagl1_MA1615.1	PLAGL1	23239	chr1-36481762-36483224	CSF3R	CSF3R-23239	1462	*	0.6506	0.657	common	Excitatory,Microglia,Inhibitory	FALSE	TRUE	TRUE	TRUE	FALSE	FALSE	Microglia	Promoter	3	1	>0.6	218.5312	225.3858	54	0.520352410431782	12.4884201973191	chr1	36482553	36482565	0.585216313809024	5.70170492569988e-97	0.401432341957509	1.06471918838212e-41	0.428065467719658	5.69716431842791e-47	0.270059784115202	1.32149665081304e-18	TRUE	TRUE	TRUE	TRUE	Sig
chr7	150481260	150481791	323371-FLI1::FOXI1_MA1788.1-GIMAP8	FLI1::FOXI1_MA1788.1	FLI1	323371	chr7-150481260-150481791	GIMAP8	GIMAP8-323371	531	*	0.4708	0.2665	common	Microglia	FALSE	TRUE	FALSE	FALSE	FALSE	FALSE	Microglia	Distal Intergenic	1	1	0.3-0.4	67.3917	42.9665	30630	0.0865321784116066	13.2699489453041	chr7	150481687	150481700	0.86283794341436	5.21137386594945e-311	0.401427792819615	1.06714909588438e-41	0.800505992198776	6.59460575669771e-230	0.309763228545127	2.96133089622149e-24	TRUE	TRUE	TRUE	TRUE	Sig
chr7	150481260	150481791	323371-FLI1::FOXI1_MA1788.1-GIMAP4	FLI1::FOXI1_MA1788.1	FLI1	323371	chr7-150481260-150481791	GIMAP4	GIMAP4-323371	531	*	0.4692	NA	AD	Microglia	FALSE	TRUE	FALSE	FALSE	FALSE	FALSE	Microglia	Distal Intergenic	1	1	0.4-0.5	71.7812	NA	85578	0.0865321784116066	13.2699489453041	chr7	150481687	150481700	0.801650568893219	4.51418166446984e-235	0.401427792819615	1.06714909588438e-41	NA	NA	NA	NA	TRUE	NA	TRUE	NA	Sig
chr18	37499943	37500209	155566-Neurod2_MA0668.2-AC009899.1	Neurod2_MA0668.2	NEUROD2	155566	chr18-37499943-37500209	AC009899.1	AC009899.1-155566	266	*	0.3295	0.3161	common	Excitatory	FALSE	FALSE	FALSE	TRUE	FALSE	FALSE	Neuron	Intron (ENST00000420428.7/56853, intron 1 of 12)	1	1	0.3-0.4	30.4364	32.0097	65072	0.200292973604059	14.3498146363474	chr18	37500100	37500114	0.586222333298014	2.23540003546351e-97	0.401425358450339	1.06845166790902e-41	0.495358856669778	1.25098012567218e-64	0.383597474194227	2.61796437422053e-37	TRUE	TRUE	TRUE	TRUE	Sig
chr6	149272946	149273703	301066-Arid5a_MA0602.1-TAB2	Arid5a_MA0602.1	ARID5A	301066	chr6-149272946-149273703	TAB2	TAB2-301066	757	*	0.6165	0.5582	common	Microglia,Astrocytes	TRUE	TRUE	FALSE	FALSE	FALSE	FALSE	Microglia	Intron (ENST00000606202.1/23118, intron 1 of 1)	2	1	0.4-0.6	228.0551	279.8624	54305	0.326801920421462	14.4055397180077	chr6	149273208	149273221	0.484377617514047	1.60638569708587e-62	0.401410950158036	1.07619359113088e-41	0.431132284472808	1.08159528554287e-47	0.400109065334585	1.00047397633278e-40	TRUE	TRUE	TRUE	TRUE	Sig
chr3	9316461	9317641	249734-ETV1_MA0761.2-SETD5	ETV1_MA0761.2	ETV1	249734	chr3-9316461-9317641	SETD5	SETD5-249734	1180	*	0.3027	0.3587	common	Astrocytes,Oligodendrocytes,OPCs,Pericytes,Inhibitory,Microglia,Excitatory	TRUE	TRUE	TRUE	TRUE	TRUE	TRUE	Astrocytes&Oligodendrocytes	Intron (ENST00000490889.2/9901, intron 3 of 3)	7	2	0.3-0.4	43.0286	66.0063	79974	0.835305927108788	14.8779608187395	chr3	9317260	9317273	0.34920067654453	2.6466677296262e-31	0.401410606438786	1.07637895857769e-41	0.470769710489825	1.02649912590184e-57	0.425801220803726	1.92160804562452e-46	TRUE	TRUE	TRUE	TRUE	Sig
chr11	83007569	83008471	70052-TCF12_MA1648.1-RAB30	TCF12_MA1648.1	TCF12	70052	chr11-83007569-83008471	RAB30	RAB30-70052	902	*	0.5368	0.5047	common	Oligodendrocytes,Astrocytes,Microglia,OPCs,Excitatory,Inhibitory,Pericytes	TRUE	TRUE	TRUE	TRUE	TRUE	TRUE	Astrocytes&Oligodendrocytes	Intron (ENST00000527550.1/ENST00000527550.1, intron 1 of 1)	7	2	0.4-0.6	169.9277	145.0446	63452	0.227203003864738	12.930002346938	chr11	83007934	83007944	0.743785573690328	1.66524703321339e-184	0.401403364845496	1.08029172273522e-41	0.467868341128399	6.17501558062377e-57	0.374902468752099	1.38257488907584e-35	TRUE	TRUE	TRUE	TRUE	Sig
chr11	83007569	83008471	70052-TCF12_MA1648.1-RAB30-DT	TCF12_MA1648.1	TCF12	70052	chr11-83007569-83008471	RAB30-DT	RAB30-DT-70052	902	*	0.5347	0.5408	common	Oligodendrocytes,Astrocytes,Microglia,OPCs,Excitatory,Inhibitory,Pericytes	TRUE	TRUE	TRUE	TRUE	TRUE	TRUE	Astrocytes&Oligodendrocytes	Intron (ENST00000527550.1/ENST00000527550.1, intron 1 of 1)	7	2	0.4-0.6	169.6084	151.8599	63581	0.227203003864738	12.930002346938	chr11	83007934	83007944	0.727245382429424	1.69658824758966e-172	0.401403364845496	1.08029172273522e-41	0.712812656447836	6.07269810538279e-160	0.374902468752099	1.38257488907584e-35	TRUE	TRUE	TRUE	TRUE	Sig
chr4	10100629	10101247	250479-IKZF1_MA1508.1-SLC2A9	IKZF1_MA1508.1	IKZF1	250479	chr4-10100629-10101247	SLC2A9	SLC2A9-250479	618	*	0.5178	0.402	common	Microglia	FALSE	TRUE	FALSE	FALSE	FALSE	FALSE	Microglia	Intron (ENST00000499869.7/9948, intron 3 of 14)	1	1	0.4-0.5	140.4664	113.5455	45693	0.800259184036539	13.3986414381359	chr4	10100784	10100795	0.783639088294926	1.14187459823837e-217	0.401391339577911	1.08682042253239e-41	0.546668234770737	5.18073382916976e-81	0.343733420084649	7.92105263869766e-30	TRUE	TRUE	TRUE	TRUE	Sig
chr1	17065813	17068349	7653-MEF2A_MA0052.4-PADI2	MEF2A_MA0052.4	MEF2A	7653	chr1-17065813-17068349	PADI2	PADI2-7653	2536	*	0.4912	0.5515	common	Microglia,Oligodendrocytes,Astrocytes,OPCs	TRUE	TRUE	FALSE	FALSE	TRUE	TRUE	Astrocytes&Microglia&Oligodendrocytes	3' UTR	4	3	0.4-0.6	123.4294	178.5166	51102	4.25585751116954	12.3549268691172	chr1	17067199	17067213	0.382272960007151	1.15489384914441e-37	0.401360775404683	1.10359108170071e-41	0.592236447845934	3.80524786345782e-98	0.355851467669379	5.4448948753401e-32	TRUE	TRUE	TRUE	TRUE	Sig
chr4	78749602	78750308	267883-NFIL3_MA0025.2-AC112253.1	NFIL3_MA0025.2	NFIL3	267883	chr4-78749602-78750308	AC112253.1	AC112253.1-267883	706	*	0.3552	0.3705	common	Microglia	FALSE	TRUE	FALSE	FALSE	FALSE	FALSE	Microglia	Distal Intergenic	1	1	0.3-0.4	70.7641	124.3707	57931	0.131914197985163	13.6683682322184	chr4	78749877	78749889	0.138329468116091	7.26445590997731e-06	0.401315236575273	1.12905627087079e-41	0.0113329221860742	0.716921173804841	0.0762062220804691	0.0146241648067109	TRUE	FALSE	TRUE	FALSE	AD-only
chr4	78749602	78750308	267883-NFIL3_MA0025.2-BMP2K	NFIL3_MA0025.2	NFIL3	267883	chr4-78749602-78750308	BMP2K	BMP2K-267883	706	*	0.5891	0.5449	common	Microglia	FALSE	TRUE	FALSE	FALSE	FALSE	FALSE	Microglia	Distal Intergenic	1	1	0.4-0.6	230.7546	212.8023	26034	0.131914197985163	13.6683682322184	chr4	78749877	78749889	0.333569786531768	1.49915172555646e-28	0.401315236575273	1.12905627087079e-41	0.0869336956773926	0.00532845748509857	0.0762062220804691	0.0146241648067109	TRUE	FALSE	TRUE	FALSE	AD-only
chr5	151421235	151422981	278523-MEF2C_MA0497.1-SLC36A1	MEF2C_MA0497.1	MEF2C	278523	chr5-151421235-151422981	SLC36A1	SLC36A1-278523	1746	*	0.3982	0.4778	common	Excitatory	FALSE	FALSE	FALSE	TRUE	FALSE	FALSE	GLU&Neuron	Exon (ENST00000517788.1/105378234, exon 3 of 9)	1	2	0.4-0.5	42.1849	69.1141	14065	0.409400823160364	17.113432579281	chr5	151422286	151422300	0.570158041195784	4.74711940705059e-91	0.401304472137243	1.13516049187757e-41	0.494647139425146	2.02019914626723e-64	0.366338253330397	6.12293919509357e-34	TRUE	TRUE	TRUE	TRUE	Sig
chr6	117956013	117956975	296011-TEAD1_MA0090.3-SLC35F1	TEAD1_MA0090.3	TEAD1	296011	chr6-117956013-117956975	SLC35F1	SLC35F1-296011	962	*	0.3489	0.4302	common	Astrocytes,OPCs,Oligodendrocytes,Inhibitory	TRUE	FALSE	TRUE	FALSE	TRUE	TRUE	Astrocytes&Oligodendrocytes	Intron (ENST00000360388.9/222553, intron 1 of 7)	4	2	0.3-0.4	59.8514	92.0395	48749	0.523760997117257	12.4095769517185	chr6	117956526	117956538	0.275089418918736	1.39108756031398e-19	0.401260762998833	1.16028533959799e-41	0.327582728476178	4.33054627925639e-27	0.317304846123921	1.97250133569499e-25	TRUE	TRUE	TRUE	TRUE	Sig
chr17	72103839	72104972	149153-RORA_MA0071.1-SOX9	RORA_MA0071.1	RORA	149153	chr17-72103839-72104972	SOX9	SOX9-149153	1133	*	0.4477	0.591	common	Astrocytes	TRUE	FALSE	FALSE	FALSE	FALSE	FALSE	Astrocytes	Intron (ENST00000674828.1/102723517, intron 1 of 3)	1	1	0.4-0.6	109.2133	150.5921	16048	0.266232589327745	12.6752425378694	chr17	72104508	72104517	0.410273608118885	1.185225272372e-43	0.401258155167225	1.16180170921186e-41	0.56787635611718	1.18169070212201e-88	0.433500349097389	2.96331937128044e-48	TRUE	TRUE	TRUE	TRUE	Sig
chr18	46134686	46136068	156679-MEF2C_MA0497.1-C18orf25	MEF2C_MA0497.1	MEF2C	156679	chr18-46134686-46136068	C18orf25	C18orf25-156679	1382	*	0.2664	0.4331	common	Excitatory,Inhibitory,Pericytes	FALSE	FALSE	TRUE	TRUE	FALSE	FALSE	GABA&GLU&Neuron	Distal Intergenic	3	3	0.3-0.4	21.1083	62.5186	37485	0.327771500879978	14.4223435176569	chr18	46135263	46135277	0.328404905041094	1.1254015042014e-27	0.401245963135799	1.16891713207173e-41	0.459713663193937	8.73293042765653e-55	0.490213523952811	3.89957865130872e-63	TRUE	TRUE	TRUE	TRUE	Sig
chr5	118984585	118985189	273088-GRHL1_MA0647.1-DTWD2	GRHL1_MA0647.1	GRHL1	273088	chr5-118984585-118985189	DTWD2	DTWD2-273088	604	*	0.3484	0.3506	common	Excitatory	FALSE	FALSE	FALSE	TRUE	FALSE	FALSE	Neuron	Intron (ENST00000510708.6/285605, intron 1 of 5)	1	1	0.3-0.4	39.561	39.1479	3358	0.12174395398139	15.3119927496782	chr5	118984721	118984732	0.480972118937013	1.50898462767802e-61	0.401240490175521	1.1721252793052e-41	0.423642484673499	6.07204983472762e-46	0.547252295828717	3.24501640195036e-81	TRUE	TRUE	TRUE	TRUE	Sig
chr7	24756040	24758044	326213-Spi1_MA0080.6-GSDME	Spi1_MA0080.6	SPI1	326213	chr7-24756040-24758044	GSDME	GSDME-326213	2004	*	0.3453	0.3373	common	Microglia,Inhibitory,OPCs,Oligodendrocytes,Excitatory,Astrocytes,Pericytes	TRUE	TRUE	TRUE	TRUE	TRUE	TRUE	GABA&GLU&Microglia&Neuron	Promoter	7	4	0.3-0.4	48.7945	59.5436	104	9.26373949724895	12.340238751674	chr7	24757082	24757098	0.386016659180765	1.97195297263039e-38	0.401231920385492	1.17716630597814e-41	0.314387231133273	5.67783765098799e-25	0.0712746195464567	0.0224224040652621	TRUE	TRUE	TRUE	FALSE	Sig
chr1	166080488	166081504	6892-PRDM1_MA0508.3-AL596087.2	PRDM1_MA0508.3	PRDM1	6892	chr1-166080488-166081504	AL596087.2	AL596087.2-6892	1016	*	0.467	0.5382	common	Inhibitory,Excitatory,Pericytes	FALSE	FALSE	TRUE	TRUE	FALSE	FALSE	GABA&Neuron	Promoter	3	2	0.4-0.6	68.8065	137.5632	84407	0.303410861049675	13.6330512838764	chr1	166080781	166080791	0.370378036776604	2.72981560932101e-35	0.401224961043175	1.18127585357461e-41	0.348727895418393	1.04434042604384e-30	0.0356505521987564	0.253910765684049	TRUE	TRUE	TRUE	FALSE	Sig
chr1	166080488	166081504	6892-PRDM1_MA0508.3-FAM78B	PRDM1_MA0508.3	PRDM1	6892	chr1-166080488-166081504	FAM78B	FAM78B-6892	1016	*	0.5446	0.5574	common	Inhibitory,Excitatory,Pericytes	FALSE	FALSE	TRUE	TRUE	FALSE	FALSE	GABA&Neuron	Promoter	3	2	0.4-0.6	95.2251	145.3101	85465	0.303410861049675	13.6330512838764	chr1	166080781	166080791	0.457538315930058	3.83011186186695e-55	0.401224961043175	1.18127585357461e-41	0.355068247490612	7.56221815748235e-32	0.0356505521987564	0.253910765684049	TRUE	TRUE	TRUE	FALSE	Sig
chr2	56244323	56245484	197166-POU6F2_MA0793.1-CCDC85A	POU6F2_MA0793.1	POU6F2	197166	chr2-56244323-56245484	CCDC85A	CCDC85A-197166	1161	*	0.2975	0.3197	common	Excitatory,Inhibitory,Astrocytes	TRUE	FALSE	TRUE	TRUE	FALSE	FALSE	Neuron	Intron (ENST00000607540.1/114800, intron 2 of 3)	3	1	0.3-0.4	27.194	35.0175	60333	0.19040968745084	13.2680732328169	chr2	56244741	56244750	0.440316147525712	9.59711645074563e-51	0.401223770351258	1.18198039280431e-41	0.474886436465952	7.81093986248899e-59	0.311614988381148	1.53375769162112e-24	TRUE	TRUE	TRUE	TRUE	Sig
chrX	51178175	51179364	379288-RFX3_MA0798.3-LINC01284	RFX3_MA0798.3	RFX3	379288	chrX-51178175-51179364	LINC01284	LINC01284-379288	1189	*	0.2744	0.3567	common	Excitatory	FALSE	FALSE	FALSE	TRUE	FALSE	FALSE	Neuron	Intron (ENST00000665808.1/101926971, intron 2 of 4)	1	1	0.3-0.4	15.6462	45.7638	45068	0.179995524493811	12.1326270031062	chrX	51178604	51178619	0.424372994533758	6.83579628186724e-47	0.401211677929374	1.18915923159399e-41	0.388569325041959	2.56589908646133e-38	0.402028364463366	3.8922371597641e-41	TRUE	TRUE	TRUE	TRUE	Sig
chr3	54123345	54124108	244678-MEF2C_MA0497.1-AC115282.1	MEF2C_MA0497.1	MEF2C	244678	chr3-54123345-54124108	AC115282.1	AC115282.1-244678	763	*	0.3309	0.3629	common	Inhibitory,Excitatory	FALSE	FALSE	TRUE	TRUE	FALSE	FALSE	GABA&GLU	Promoter	2	2	0.3-0.4	30.756	47.0139	1269	0.231355582125809	15.6189652971587	chr3	54123763	54123777	0.471228667852524	7.98315834589683e-59	0.401204804284875	1.1932591545409e-41	0.451476784255063	1.1350777268576e-52	0.3479788598155	1.41849366358939e-30	TRUE	TRUE	TRUE	TRUE	Sig
chr3	54123345	54124108	244678-MEF2C_MA0497.1-CACNA2D3	MEF2C_MA0497.1	MEF2C	244678	chr3-54123345-54124108	CACNA2D3	CACNA2D3-244678	763	*	0.3936	0.4765	common	Inhibitory,Excitatory	FALSE	FALSE	TRUE	TRUE	FALSE	FALSE	GABA&GLU	Promoter	2	2	0.4-0.5	40.661	62.7307	798	0.231355582125809	15.6189652971587	chr3	54123763	54123777	0.528384818985793	3.92067070102704e-76	0.401204804284875	1.1932591545409e-41	0.474679224337956	8.89970243516604e-59	0.3479788598155	1.41849366358939e-30	TRUE	TRUE	TRUE	TRUE	Sig
chr9	20990700	20991147	363501-KLF10_MA1511.2-HACD4	KLF10_MA1511.2	KLF10	363501	chr9-20990700-20991147	HACD4	HACD4-363501	447	*	0.4274	0.3725	common	Microglia	FALSE	TRUE	FALSE	FALSE	FALSE	FALSE	Microglia	Intron (ENST00000380249.5/54914, intron 44 of 45)	1	1	0.3-0.4	66.083	66.2782	40493	0.157220090324187	13.7949679211289	chr9	20991037	20991045	0.128418822929909	3.16010782424398e-05	0.401191578225723	1.2011876386974e-41	0.11062849262166	0.000385012041023138	0.0463706272676659	0.13773032914199	TRUE	TRUE	TRUE	FALSE	Sig
chr3	46866597	46868063	243151-TEAD1_MA0090.3-MYL3	TEAD1_MA0090.3	TEAD1	243151	chr3-46866597-46868063	MYL3	MYL3-243151	1466	*	0.2871	0.4122	common	Oligodendrocytes,Astrocytes,Inhibitory,Microglia,OPCs,Pericytes	TRUE	TRUE	TRUE	FALSE	TRUE	TRUE	Astrocytes	5' UTR	6	1	0.3-0.4	46.5184	143.5738	14109	2.9395733578606	12.4279203804526	chr3	46867083	46867095	0.164476509500928	9.06820952860934e-08	0.401185271992077	1.20498636776779e-41	0.306491645861204	9.36140965672968e-24	0.356487017643166	4.16804661283045e-32	TRUE	TRUE	TRUE	TRUE	Sig
chr3	46866597	46868063	243151-TEAD1_MA0090.3-PTH1R	TEAD1_MA0090.3	TEAD1	243151	chr3-46866597-46868063	PTH1R	PTH1R-243151	1466	*	0.2193	0.4379	common	Oligodendrocytes,Astrocytes,Inhibitory,Microglia,OPCs,Pericytes	TRUE	TRUE	TRUE	FALSE	TRUE	TRUE	Astrocytes	5' UTR	6	1	0.3-0.4	27.1634	169.3054	9658	2.9395733578606	12.4279203804526	chr3	46867083	46867095	0.222183430056239	3.8334941164196e-13	0.401185271992077	1.20498636776779e-41	0.318200946072329	1.42221722743845e-25	0.356487017643166	4.16804661283045e-32	TRUE	TRUE	TRUE	TRUE	Sig
chr3	151391630	151392002	231991-IKZF1_MA1508.1-P2RY12	IKZF1_MA1508.1	IKZF1	231991	chr3-151391630-151392002	P2RY12	P2RY12-231991	372	*	0.5041	0.5778	common	Microglia	FALSE	TRUE	FALSE	FALSE	FALSE	FALSE	Microglia	Intron (ENST00000474524.5/116931, intron 36 of 42)	1	1	0.4-0.6	137.0681	159.3614	6818	0.100933332380173	14.0408107619746	chr3	151391940	151391951	0.929504945139446	0	0.401172731247272	1.21257611315988e-41	0.920193565987136	0	0.406118897134575	5.09738801931737e-42	TRUE	TRUE	TRUE	TRUE	Sig
chr3	151391630	151392002	231991-IKZF1_MA1508.1-P2RY13	IKZF1_MA1508.1	IKZF1	231991	chr3-151391630-151392002	P2RY13	P2RY13-231991	372	*	0.4466	0.4779	common	Microglia	FALSE	TRUE	FALSE	FALSE	FALSE	FALSE	Microglia	Intron (ENST00000474524.5/116931, intron 36 of 42)	1	1	0.4-0.5	114.9456	120.9192	62081	0.100933332380173	14.0408107619746	chr3	151391940	151391951	0.916902957132653	0	0.401172731247272	1.21257611315988e-41	0.886673566277161	0	0.406118897134575	5.09738801931737e-42	TRUE	TRUE	TRUE	TRUE	Sig
chr17	64326147	64327233	147790-CEBPD_MA0836.2-PECAM1	CEBPD_MA0836.2	CEBPD	147790	chr17-64326147-64327233	PECAM1	PECAM1-147790	1086	*	0.5573	0.4287	common	Microglia,Astrocytes	TRUE	TRUE	FALSE	FALSE	FALSE	FALSE	Microglia	Intron (ENST00000563924.6/5175, intron 15 of 15)	2	1	0.4-0.5	169.274	156.0495	86543	0.332458817418831	12.576937822113	chr17	64326816	64326828	0.574664110435096	8.6486220626269e-93	0.40116869335907	1.21502996107529e-41	0.468400517263317	4.44899247065736e-57	0.380532036794703	1.0746874063782e-36	TRUE	TRUE	TRUE	TRUE	Sig
chr11	35605065	35606166	63109-Gli1_MA2038.1-PAMR1	Gli1_MA2038.1	GLI1	63109	chr11-35605065-35606166	PAMR1	PAMR1-63109	1101	*	0.6374	0.6438	common	Astrocytes,OPCs,Oligodendrocytes,Pericytes	TRUE	FALSE	FALSE	FALSE	TRUE	TRUE	Astrocytes&Oligodendrocytes	Distal Intergenic	4	2	>0.6	226.3671	265.0298	74765	0.450307613348982	14.0932126839481	chr11	35605432	35605445	0.738218979689094	2.31519484796815e-180	0.401158816868577	1.22105276533241e-41	0.637296248502143	5.19439396760223e-118	0.395782596153488	8.21512726617157e-40	TRUE	TRUE	TRUE	TRUE	Sig
chr12	108547199	108548137	73938-MEF2A_MA0052.4-SELPLG	MEF2A_MA0052.4	MEF2A	73938	chr12-108547199-108548137	SELPLG	SELPLG-73938	938	*	0.4028	0.276	common	Microglia	FALSE	TRUE	FALSE	FALSE	FALSE	FALSE	Microglia	Exon (ENST00000546815.6/9733, exon 3 of 19)	1	1	0.3-0.4	53.9814	30.9097	85822	0.123375370159685	12.2254179210281	chr12	108547697	108547711	0.781748678625597	6.12497045601165e-216	0.401094514283107	1.26099673652515e-41	0.857799091122808	2.99584394557595e-298	0.212671473780469	5.87247682365507e-12	TRUE	TRUE	TRUE	TRUE	Sig
chr12	108547199	108548137	73938-MEF2A_MA0052.4-TMEM119	MEF2A_MA0052.4	MEF2A	73938	chr12-108547199-108548137	TMEM119	TMEM119-73938	938	*	0.4432	0.2092	common	Microglia	FALSE	TRUE	FALSE	FALSE	FALSE	FALSE	Microglia	Exon (ENST00000546815.6/9733, exon 3 of 19)	1	1	0.3-0.4	83.5924	15.2648	50183	0.123375370159685	12.2254179210281	chr12	108547697	108547711	0.822594260683115	1.02131749225034e-257	0.401094514283107	1.26099673652515e-41	0.704289920837646	1.52131926080875e-154	0.212671473780469	5.87247682365507e-12	TRUE	TRUE	TRUE	TRUE	Sig
chr8	10153151	10153443	337127-Arntl_MA0603.1-MSRA	Arntl_MA0603.1	ARNTL	337127	chr8-10153151-10153443	MSRA	MSRA-337127	292	*	0.3033	0.3042	common	Excitatory	FALSE	FALSE	FALSE	TRUE	FALSE	FALSE	Neuron	Intron (ENST00000317173.9/4482, intron 1 of 5)	1	1	0.3-0.4	20.4132	26.9653	98859	0.0831173669208817	12.3787483191583	chr8	10153377	10153386	0.789111820962958	8.93011233651341e-223	0.401086325813499	1.26617558272849e-41	0.732276057717169	4.78027460189499e-173	0.388876887772091	2.21956084051626e-38	TRUE	TRUE	TRUE	TRUE	Sig
chr5	111230104	111230621	271877-Neurod2_MA0668.2-CAMK4	Neurod2_MA0668.2	NEUROD2	271877	chr5-111230104-111230621	CAMK4	CAMK4-271877	517	*	0.3146	0.3401	common	Excitatory	FALSE	FALSE	FALSE	TRUE	FALSE	FALSE	Neuron	Intron (ENST00000508074.5/814, intron 2 of 5)	1	1	0.3-0.4	21.7672	37.1509	6451	0.0770315550962691	14.1384980495855	chr5	111230587	111230601	0.559623856779557	4.36155776884967e-87	0.401069377716035	1.27696170926398e-41	0.513131462709697	5.45664199785918e-70	0.360548645271166	7.44704550871559e-33	TRUE	TRUE	TRUE	TRUE	Sig
chr11	3584443	3585183	63150-GRHL1_MA0647.1-AC127526.2	GRHL1_MA0647.1	GRHL1	63150	chr11-3584443-3585183	AC127526.2	AC127526.2-63150	740	*	0.4134	0.4387	common	Excitatory	FALSE	FALSE	FALSE	TRUE	FALSE	FALSE	Neuron	Distal Intergenic	1	1	0.4-0.5	44.4197	61.0282	3232	0.0852457269817803	15.3033482035836	chr11	3585028	3585039	0.444985341618403	6.52169769331068e-52	0.401050593139398	1.28902325972155e-41	0.492865140148811	6.67414697842285e-64	0.411009677546929	4.32023597913239e-43	TRUE	TRUE	TRUE	TRUE	Sig
chr10	31883088	31883846	43337-IKZF1_MA1508.1-ARHGAP12	IKZF1_MA1508.1	IKZF1	43337	chr10-31883088-31883846	ARHGAP12	ARHGAP12-43337	758	*	0.4589	0.4867	common	Microglia	FALSE	TRUE	FALSE	FALSE	FALSE	FALSE	Microglia	Intron (ENST00000344936.7/94134, intron 3 of 19)	1	1	0.4-0.5	94.6105	155.6568	45030	0.215853750910672	13.5372751700007	chr10	31883572	31883583	0.733256921153246	9.3200529587783e-177	0.401045109336084	1.29256569140508e-41	0.76539945849557	3.19566162200153e-198	0.388346447672352	2.84991042264294e-38	TRUE	TRUE	TRUE	TRUE	Sig
chr8	22379083	22379550	345586-Neurod2_MA0668.2-SLC39A14	Neurod2_MA0668.2	NEUROD2	345586	chr8-22379083-22379550	SLC39A14	SLC39A14-345586	467	*	0.2841	0.341	common	Excitatory	FALSE	FALSE	FALSE	TRUE	FALSE	FALSE	Neuron	5' UTR	1	1	0.3-0.4	29.6452	48.0117	11834	0.167474184064277	15.5717849848219	chr8	22379472	22379486	0.319570081139255	3.23754848760705e-26	0.401029442354693	1.30273961898803e-41	0.300132513440262	8.41308723894899e-23	0.383899028625907	2.27654538956834e-37	TRUE	TRUE	TRUE	TRUE	Sig
chr20	53696637	53697101	210174-MEF2A_MA0052.4-ZNF217	MEF2A_MA0052.4	MEF2A	210174	chr20-53696637-53697101	ZNF217	ZNF217-210174	464	*	0.4133	0.3951	common	Microglia	FALSE	TRUE	FALSE	FALSE	FALSE	FALSE	Microglia	Distal Intergenic	1	1	0.4-0.5	80.0234	72.0459	86730	0.0937404240840653	16.715055313076	chr20	53696764	53696778	0.568411365565112	2.20542183095861e-90	0.401010879546434	1.3148970434915e-41	0.554475593768843	9.22618310726563e-84	0.440665228544634	5.53479049927365e-50	TRUE	TRUE	TRUE	TRUE	Sig
chr4	40121318	40121976	263383-IKZF1_MA1508.1-RHOH	IKZF1_MA1508.1	IKZF1	263383	chr4-40121318-40121976	RHOH	RHOH-263383	658	*	0.3528	0.3696	common	Microglia,Inhibitory	FALSE	TRUE	TRUE	FALSE	FALSE	FALSE	Microglia	3' UTR	2	1	0.3-0.4	44.6998	78.8307	69077	0.135979137503953	13.4258285243423	chr4	40121700	40121711	0.85619741185229	4.07209196967408e-301	0.401008036346842	1.31676907789602e-41	0.73543252901287	2.78742084136896e-175	0.512075890300384	1.15933982695116e-69	TRUE	TRUE	TRUE	TRUE	Sig
chr2	9652969	9654918	202179-MEIS1_MA1639.1-AC082651.1	MEIS1_MA1639.1	MEIS1	202179	chr2-9652969-9654918	AC082651.1	AC082651.1-202179	1949	*	0.6441	0.6324	common	Inhibitory,Oligodendrocytes,Astrocytes,Microglia,Excitatory	TRUE	TRUE	TRUE	TRUE	TRUE	FALSE	Oligodendrocytes	Intron (ENST00000667551.1/105373418, intron 3 of 3)	5	1	>0.6	299	299	14224	0.858056528856975	12.6987378068496	chr2	9653844	9653856	0.571533080710064	1.40759181070412e-91	0.400997491617795	1.32373513611969e-41	0.488556432750367	1.16599860120554e-62	0.34604404655719	3.11654023067748e-30	TRUE	TRUE	TRUE	TRUE	Sig
chr2	9652969	9654918	202179-MEIS1_MA1639.1-YWHAQ	MEIS1_MA1639.1	MEIS1	202179	chr2-9652969-9654918	YWHAQ	YWHAQ-202179	1949	*	0.6251	0.6496	common	Inhibitory,Oligodendrocytes,Astrocytes,Microglia,Excitatory	TRUE	TRUE	TRUE	TRUE	TRUE	FALSE	Oligodendrocytes	Intron (ENST00000667551.1/105373418, intron 3 of 3)	5	1	>0.6	299	299	21972	0.858056528856975	12.6987378068496	chr2	9653844	9653856	0.606932522369504	4.4790625319871e-106	0.400997491617795	1.32373513611969e-41	0.557894484916852	5.46958253412958e-85	0.34604404655719	3.11654023067748e-30	TRUE	TRUE	TRUE	TRUE	Sig
chr18	30289721	30290443	154411-Stat4_MA0518.1-AC115100.1	Stat4_MA0518.1	STAT4	154411	chr18-30289721-30290443	AC115100.1	AC115100.1-154411	722	*	0.2611	0.3535	common	Excitatory	FALSE	FALSE	FALSE	TRUE	FALSE	FALSE	Neuron	Promoter	1	1	0.3-0.4	16.3201	38.9368	282	0.0805734012146584	14.1840231723301	chr18	30290261	30290274	0.233012755328293	2.43939044516633e-14	0.400987756719224	1.33019869065631e-41	0.444648151780275	5.80876963957662e-51	0.496375316991579	6.29695546185437e-65	TRUE	TRUE	TRUE	TRUE	Sig
chr12	88557622	88558158	89637-Stat4_MA0518.1-KITLG	Stat4_MA0518.1	STAT4	89637	chr12-88557622-88558158	KITLG	KITLG-89637	536	*	0.2995	0.3572	common	Excitatory	FALSE	FALSE	FALSE	TRUE	FALSE	FALSE	Neuron	Intron (ENST00000644744.1/4254, intron 1 of 9)	1	1	0.3-0.4	25.0609	45.4765	22693	0.108788602212361	13.8750906200986	chr12	88557692	88557705	0.68063454155922	5.82246626173949e-143	0.400979950503546	1.33540431939126e-41	0.648165826574033	2.5938523039116e-123	0.593933580966699	7.73799635158003e-99	TRUE	TRUE	TRUE	TRUE	Sig
chr9	23496962	23498232	363753-Neurod2_MA2044.1-AL391117.1	Neurod2_MA2044.1	NEUROD2	363753	chr9-23496962-23498232	AL391117.1	AL391117.1-363753	1270	*	0.3214	0.382	common	Excitatory,Inhibitory	FALSE	FALSE	TRUE	TRUE	FALSE	FALSE	Neuron	Distal Intergenic	2	1	0.3-0.4	29.875	52.8008	58262	0.219047384231517	12.6961828259533	chr9	23497579	23497588	0.236920509207702	8.71955294899634e-15	0.400975079114407	1.33866308608783e-41	0.284906128098691	1.29824856815244e-20	0.32223800550754	3.21361647897372e-26	TRUE	TRUE	TRUE	TRUE	Sig
chr10	70492975	70493691	48255-IKZF1_MA1508.1-PALD1	IKZF1_MA1508.1	IKZF1	48255	chr10-70492975-70493691	PALD1	PALD1-48255	716	*	0.8016	0.7835	common	Microglia,Astrocytes	TRUE	TRUE	FALSE	FALSE	FALSE	FALSE	Microglia	Intron (ENST00000263563.7/27143, intron 1 of 19)	2	1	>0.6	299	299	14208	0.635603931144132	12.9466495215012	chr10	70493125	70493136	0.957228367560634	0	0.400973893190172	1.33945761716676e-41	0.927835422803145	0	0.713280923050394	3.02706834073875e-160	TRUE	TRUE	TRUE	TRUE	Sig
chr8	74273844	74274621	352627-MEF2C_MA0497.1-GDAP1	MEF2C_MA0497.1	MEF2C	352627	chr8-74273844-74274621	GDAP1	GDAP1-352627	777	*	0.2684	0.4164	common	Excitatory,OPCs,Inhibitory,Oligodendrocytes	FALSE	FALSE	TRUE	TRUE	TRUE	TRUE	GLU&Neuron	Intron (ENST00000342232.5/56704, intron 2 of 5)	4	2	0.3-0.4	25.375	56.5896	46509	0.188491695177612	13.1792121932272	chr8	74274002	74274016	0.211126977940603	5.52562875749278e-12	0.400965072091369	1.34538218583924e-41	0.340199615394276	3.24926728166942e-29	0.470653867785583	1.10310462361182e-57	TRUE	TRUE	TRUE	TRUE	Sig
chr8	74273844	74274621	352627-MEF2C_MA0497.1-JPH1	MEF2C_MA0497.1	MEF2C	352627	chr8-74273844-74274621	JPH1	JPH1-352627	777	*	0.4248	0.4892	common	Excitatory,OPCs,Inhibitory,Oligodendrocytes	FALSE	FALSE	TRUE	TRUE	TRUE	TRUE	GLU&Neuron	Intron (ENST00000342232.5/56704, intron 2 of 5)	4	2	0.4-0.5	55.3531	78.4685	46919	0.188491695177612	13.1792121932272	chr8	74274002	74274016	0.649258844294249	5.31467701916889e-126	0.400965072091369	1.34538218583924e-41	0.56809331522744	9.80476392485359e-89	0.470653867785583	1.10310462361182e-57	TRUE	TRUE	TRUE	TRUE	Sig
chr5	135641440	135643529	275351-POU3F4_MA0789.1-CXCL14	POU3F4_MA0789.1	POU3F4	275351	chr5-135641440-135643529	CXCL14	CXCL14-275351	2089	*	0.3114	0.3401	common	Inhibitory,Excitatory	FALSE	FALSE	TRUE	TRUE	FALSE	FALSE	Neuron	Intron (ENST00000646290.1/153328, intron 3 of 10)	2	1	0.3-0.4	90.5784	118.0178	62161	0.53712254571658	12.8764920421927	chr5	135642538	135642546	0.383091492572758	7.86236897128264e-38	0.400963683988381	1.34631685296214e-41	0.297484897683631	2.06560561135855e-22	0.272848928241187	5.6652960013165e-19	TRUE	TRUE	TRUE	TRUE	Sig
chr5	135641440	135643529	275351-POU3F4_MA0789.1-SLC25A48	POU3F4_MA0789.1	POU3F4	275351	chr5-135641440-135643529	SLC25A48	SLC25A48-275351	2089	*	0.4043	0.4077	common	Inhibitory,Excitatory	FALSE	FALSE	TRUE	TRUE	FALSE	FALSE	Neuron	Intron (ENST00000646290.1/153328, intron 3 of 10)	2	1	0.4-0.5	150.4159	171.5682	62238	0.53712254571658	12.8764920421927	chr5	135642538	135642546	0.37420064209498	4.83169753473386e-36	0.400963683988381	1.34631685296214e-41	0.409455474935712	9.50720804052943e-43	0.272848928241187	5.6652960013165e-19	TRUE	TRUE	TRUE	TRUE	Sig
chr1	76948142	76949088	30501-Stat4_MA0518.1-ST6GALNAC5	Stat4_MA0518.1	STAT4	30501	chr1-76948142-76949088	ST6GALNAC5	ST6GALNAC5-30501	946	*	0.3259	0.3956	common	Excitatory	FALSE	FALSE	FALSE	TRUE	FALSE	FALSE	Neuron	Intron (ENST00000318803.6/81849, intron 2 of 4)	1	1	0.3-0.4	24.3096	37.9811	80662	0.0931055460416512	12.9758891260589	chr1	76948425	76948438	0.857974631672004	1.02718921288321e-303	0.400936882457249	1.36449039560784e-41	0.847285065270722	1.20555902954877e-283	0.562743950269195	9.3923676657842e-87	TRUE	TRUE	TRUE	TRUE	Sig
chr1	233573791	233574335	18130-MEF2C_MA0497.1-KCNK1	MEF2C_MA0497.1	MEF2C	18130	chr1-233573791-233574335	KCNK1	KCNK1-18130	544	*	0.2425	0.3919	common	Excitatory	FALSE	FALSE	FALSE	TRUE	FALSE	FALSE	GLU&Neuron	Distal Intergenic	1	2	0.3-0.4	19.9106	41.9255	39771	0.113210724125671	14.8363716608016	chr1	233574058	233574072	0.193369095773641	2.97618916296927e-10	0.400935234617153	1.36561567739148e-41	0.35400765917311	1.17812776195935e-31	0.371459405017262	6.43439108534124e-35	TRUE	TRUE	TRUE	TRUE	Sig
chr5	170278467	170279323	281324-JDP2_MA0655.1-LCP2	JDP2_MA0655.1	JDP2	281324	chr5-170278467-170279323	LCP2	LCP2-281324	856	*	0.5797	0.56	common	Microglia	FALSE	TRUE	FALSE	FALSE	FALSE	FALSE	Microglia	Intron (ENST00000046794.10/3937, intron 3 of 20)	1	1	0.4-0.6	196.4013	253.1708	18495	0.235170583257167	13.4399020575555	chr5	170279068	170279076	0.547056041699311	1.53363161619884e-82	0.400908983250406	1.38366708573507e-41	0.684775586028257	6.97515486258452e-143	0.372486600614177	4.07489381070836e-35	TRUE	TRUE	TRUE	TRUE	Sig
chr11	86576182	86577114	70746-MEF2C_MA0497.1-ME3	MEF2C_MA0497.1	MEF2C	70746	chr11-86576182-86577114	ME3	ME3-70746	932	*	0.3729	0.3856	common	Excitatory,Inhibitory	FALSE	FALSE	TRUE	TRUE	FALSE	FALSE	Neuron	Intron (ENST00000524610.1/ENST00000524610.1, intron 2 of 2)	2	1	0.3-0.4	35.7821	42.9867	95522	0.195259298688528	13.9661550156349	chr11	86576869	86576883	0.78812967211743	7.55922697961487e-222	0.400900983249693	1.38921514935812e-41	0.647452980160136	5.86530061412258e-123	0.353435643374693	1.49532048501453e-31	TRUE	TRUE	TRUE	TRUE	Sig
chr11	86141395	86142021	70654-Spi1_MA0080.6-PICALM	Spi1_MA0080.6	SPI1	70654	chr11-86141395-86142021	PICALM	PICALM-70654	626	*	0.4099	0.3077	common	Microglia	FALSE	TRUE	FALSE	FALSE	FALSE	FALSE	Microglia	Distal Intergenic	1	1	0.3-0.4	94.5941	41.409	71513	0.29511338742341	14.3805852452911	chr11	86141923	86141939	0.312105273331054	5.07531068865178e-25	0.400898286867373	1.39109008557647e-41	0.159185678506068	2.96885010001428e-07	0.366565115102206	5.54611575558906e-34	TRUE	TRUE	TRUE	TRUE	Sig
chr3	167418790	167419723	233902-Stat4_MA0518.1-ZBBX	Stat4_MA0518.1	STAT4	233902	chr3-167418790-167419723	ZBBX	ZBBX-233902	933	*	0.3141	0.4125	common	Excitatory	FALSE	FALSE	FALSE	TRUE	FALSE	FALSE	Neuron	Distal Intergenic	1	1	0.3-0.4	26.8844	46.5426	37444	0.115264298917633	14.2149018382418	chr3	167419116	167419129	0.759390748467133	1.02237933653234e-196	0.400894165121498	1.39396101011268e-41	0.785312036287232	1.8388908238309e-215	0.539276072956419	1.78474887825449e-78	TRUE	TRUE	TRUE	TRUE	Sig
chr1	241615242	241615958	19603-PKNOX2_MA0783.1-CHML	PKNOX2_MA0783.1	PKNOX2	19603	chr1-241615242-241615958	CHML	CHML-19603	716	*	0.297	0.3809	common	Excitatory,Inhibitory	FALSE	FALSE	TRUE	TRUE	FALSE	FALSE	Neuron	Exon (ENST00000478849.1/23596, exon 2 of 5)	2	1	0.3-0.4	24.6136	48.3406	24296	0.181354611713174	13.7152030187342	chr1	241615606	241615617	0.482944025710936	4.13729542975742e-62	0.400871093354838	1.41014021109468e-41	0.601665159894362	4.83545841589719e-102	0.525471583920146	6.67116188559808e-74	TRUE	TRUE	TRUE	TRUE	Sig
chr1	241615242	241615958	19603-PKNOX2_MA0783.1-OPN3	PKNOX2_MA0783.1	PKNOX2	19603	chr1-241615242-241615958	OPN3	OPN3-19603	716	*	0.345	0.3728	common	Excitatory,Inhibitory	FALSE	FALSE	TRUE	TRUE	FALSE	FALSE	Neuron	Exon (ENST00000478849.1/23596, exon 2 of 5)	2	1	0.3-0.4	33.6082	45.2573	61418	0.181354611713174	13.7152030187342	chr1	241615606	241615617	0.494425012442809	1.86566174368036e-65	0.400871093354838	1.41014021109468e-41	0.605600271352686	1.04635444791964e-103	0.525471583920146	6.67116188559808e-74	TRUE	TRUE	TRUE	TRUE	Sig
chrX	17710534	17711463	376145-TCF7L2_MA0523.1-SCML1	TCF7L2_MA0523.1	TCF7L2	376145	chrX-17710534-17711463	SCML1	SCML1-376145	929	*	0.3135	0.4148	common	Astrocytes,Inhibitory	TRUE	FALSE	TRUE	FALSE	FALSE	FALSE	Astrocytes	Intron (ENST00000676302.1/4810, intron 3 of 8)	2	1	0.3-0.4	25.1302	90.2636	25986	0.181943569870361	13.5290848556439	chrX	17711105	17711118	0.34426400194794	2.03822632233373e-30	0.400854774154376	1.42169661689785e-41	0.372129983572715	4.77610657856861e-35	0.481519061827679	1.14282251668089e-60	TRUE	TRUE	TRUE	TRUE	Sig
chr2	207077950	207078892	185744-NFIX_MA1528.1-KLF7	NFIX_MA1528.1	NFIX	185744	chr2-207077950-207078892	KLF7	KLF7-185744	942	*	0.4133	0.4587	common	Oligodendrocytes,Astrocytes,Inhibitory,OPCs	TRUE	FALSE	TRUE	FALSE	TRUE	TRUE	Oligodendrocytes	3' UTR	4	1	0.4-0.5	167.9023	164.1955	88375	0.439221850244809	14.6424679212958	chr2	207078603	207078619	0.379669994724625	3.89423366010633e-37	0.400849835299092	1.42521256125536e-41	0.438564574939242	1.79567461176191e-49	0.504118320997864	3.12515019070773e-67	TRUE	TRUE	TRUE	TRUE	Sig
chr6	138607567	138608186	299332-Zic2_MA1629.1-AL590617.2	Zic2_MA1629.1	ZIC2	299332	chr6-138607567-138608186	AL590617.2	AL590617.2-299332	619	*	0.4379	0.4387	common	Astrocytes	TRUE	FALSE	FALSE	FALSE	FALSE	FALSE	Astrocytes	Intron (ENST00000491526.6/57224, intron 1 of 3)	1	1	0.4-0.5	73.4695	147.2716	84362	0.0917858928971968	13.8551368907887	chr6	138608059	138608072	0.511751440008586	9.41689911975407e-71	0.400832256416671	1.43779708689296e-41	0.707660311949553	1.17636351889371e-156	0.410818003350952	4.7626665513142e-43	TRUE	TRUE	TRUE	TRUE	Sig
chr6	138607567	138608186	299332-Zic2_MA1629.1-NHSL1	Zic2_MA1629.1	ZIC2	299332	chr6-138607567-138608186	NHSL1	NHSL1-299332	619	*	0.5488	0.534	common	Astrocytes	TRUE	FALSE	FALSE	FALSE	FALSE	FALSE	Astrocytes	Intron (ENST00000491526.6/57224, intron 1 of 3)	1	1	0.4-0.6	109.2974	216.2685	84385	0.0917858928971968	13.8551368907887	chr6	138608059	138608072	0.665108407405703	2.60704118965305e-134	0.400832256416671	1.43779708689296e-41	0.728688762296426	1.5145362932607e-170	0.410818003350952	4.7626665513142e-43	TRUE	TRUE	TRUE	TRUE	Sig
chr7	17390442	17391874	325164-MLXIPL_MA0664.1-AC073332.1	MLXIPL_MA0664.1	MLXIPL	325164	chr7-17390442-17391874	AC073332.1	AC073332.1-325164	1432	*	0.2754	0.3476	common	Excitatory,Inhibitory	FALSE	FALSE	TRUE	TRUE	FALSE	FALSE	GABA&Neuron	Intron (ENST00000637807.1/196, intron 10 of 11)	2	2	0.3-0.4	21.4071	41.9035	91074	0.152972794466551	12.730087051908	chr7	17391349	17391358	0.33596444784635	5.81066400633102e-29	0.40079622602255	1.46393678666628e-41	0.329374338369334	2.19200578449314e-27	0.388528702611975	2.61548290388776e-38	TRUE	TRUE	TRUE	TRUE	Sig
chr22	24985040	24986332	218586-POU6F2_MA0793.1-KIAA1671	POU6F2_MA0793.1	POU6F2	218586	chr22-24985040-24986332	KIAA1671	KIAA1671-218586	1292	*	0.4283	0.485	common	Excitatory,Astrocytes,Pericytes	TRUE	FALSE	FALSE	TRUE	FALSE	FALSE	Astrocytes&GLU&Neuron	Intron (ENST00000358431.8/85379, intron 1 of 12)	3	3	0.4-0.5	45.8597	84.2755	32310	0.274959876977213	15.7549723652822	chr22	24985570	24985579	0.468613776321704	4.15184413079087e-58	0.400794078892873	1.46550932462211e-41	0.448546860460696	6.20993285051323e-52	0.505871597312723	9.22220314801625e-68	TRUE	TRUE	TRUE	TRUE	Sig
chr10	11660954	11661340	36968-Nfatc2_MA0152.2-USP6NL	Nfatc2_MA0152.2	NFATC2	36968	chr10-11660954-11661340	USP6NL	USP6NL-36968	386	*	0.433	0.3806	common	Microglia	FALSE	TRUE	FALSE	FALSE	FALSE	FALSE	Microglia	Distal Intergenic	1	1	0.4-0.5	75.0176	51.215	49200	0.0850289082431208	12.3026856520089	chr10	11661113	11661128	0.834877686756889	1.93736230845415e-272	0.4007936915095	1.46579321921968e-41	0.779194121863604	5.65659902436902e-210	0.329620263036855	1.99571322390133e-27	TRUE	TRUE	TRUE	TRUE	Sig
chr6	151690179	151691508	301506-FOXP2_MA0593.1-ESR1	FOXP2_MA0593.1	FOXP2	301506	chr6-151690179-151691508	ESR1	ESR1-301506	1329	*	0.5001	0.3656	common	OPCs,Microglia,Excitatory,Oligodendrocytes,Astrocytes	TRUE	TRUE	FALSE	TRUE	TRUE	TRUE	Microglia&Neuron&Oligodendrocytes	Promoter	5	3	0.4-0.5	102.8014	57.7982	33488	0.190200267890417	13.7653706582243	chr6	151690719	151690729	0.693746405122069	1.07044937730996e-150	0.400748947005604	1.49895450104801e-41	0.316769975925723	2.39649086377052e-25	0.24354212098642	2.55626708230362e-15	TRUE	TRUE	TRUE	TRUE	Sig
chr2	47319494	47320191	195761-TCF12_MA1648.1-EPCAM-DT	TCF12_MA1648.1	TCF12	195761	chr2-47319494-47320191	EPCAM-DT	EPCAM-DT-195761	697	*	0.6224	0.5387	common	Oligodendrocytes,Astrocytes,Excitatory,Microglia,OPCs	TRUE	TRUE	FALSE	TRUE	TRUE	TRUE	Astrocytes&Oligodendrocytes	Intron (ENST00000448713.5/101927043, intron 2 of 2)	5	2	0.4-0.6	299	167.73	24883	0.202958609336416	13.4412275283428	chr2	47319870	47319880	0.76444725865922	7.08459379694689e-201	0.400745905024272	1.50123585016938e-41	0.596809181194391	5.09422572238397e-100	0.432992772733541	3.91450038872848e-48	TRUE	TRUE	TRUE	TRUE	Sig
chr11	126978364	126979622	58255-TCF12_MA1648.1-KIRREL3	TCF12_MA1648.1	TCF12	58255	chr11-126978364-126979622	KIRREL3	KIRREL3-58255	1258	*	0.631	0.4511	common	Oligodendrocytes,OPCs,Astrocytes,Inhibitory,Excitatory,Microglia,Pericytes	TRUE	TRUE	TRUE	TRUE	TRUE	TRUE	Oligodendrocytes	Intron (ENST00000525144.7/84623, intron 1 of 16)	7	1	0.4-0.6	299	206.6928	23838	0.541144391697094	12.2713786848923	chr11	126978901	126978911	0.706516364175213	1.21372036539259e-158	0.400737735389787	1.50737978900022e-41	0.559424109992008	1.52870621382999e-85	0.476794118585173	2.33949820910078e-59	TRUE	TRUE	TRUE	TRUE	Sig
chr18	11737452	11738348	152622-GRHL1_MA0647.1-AP001120.5	GRHL1_MA0647.1	GRHL1	152622	chr18-11737452-11738348	AP001120.5	AP001120.5-152622	896	*	0.2431	0.3683	common	Inhibitory,Excitatory	FALSE	FALSE	TRUE	TRUE	FALSE	FALSE	Neuron	Intron (ENST00000334049.11/2774, intron 1 of 11)	2	1	0.3-0.4	15.7674	59.3361	47833	0.172241583162394	13.5973797070456	chr18	11737819	11737830	0.297244715108146	9.65958515822431e-23	0.400733891544703	1.51027916891439e-41	0.384837710256949	1.4721795264716e-37	0.308255416012105	5.04249449001827e-24	TRUE	TRUE	TRUE	TRUE	Sig
chr18	11737452	11738348	152622-GRHL1_MA0647.1-GNAL	GRHL1_MA0647.1	GRHL1	152622	chr18-11737452-11738348	GNAL	GNAL-152622	896	*	0.5794	0.5299	common	Inhibitory,Excitatory	FALSE	FALSE	TRUE	TRUE	FALSE	FALSE	Neuron	Intron (ENST00000334049.11/2774, intron 1 of 11)	2	1	0.4-0.6	97.5112	107.3536	48188	0.172241583162394	13.5973797070456	chr18	11737819	11737830	0.512007583538642	7.82152839354259e-71	0.400733891544703	1.51027916891439e-41	0.540818045648809	5.33989930905917e-79	0.308255416012105	5.04249449001827e-24	TRUE	TRUE	TRUE	TRUE	Sig
chr22	23269909	23270948	218270-Npas2_MA0626.1-BCR	Npas2_MA0626.1	NPAS2	218270	chr22-23269909-23270948	BCR	BCR-218270	1039	*	0.3051	0.3166	common	Astrocytes,OPCs	TRUE	FALSE	FALSE	FALSE	FALSE	TRUE	Astrocytes	Intron (ENST00000359540.7/613, intron 5 of 21)	2	1	0.3-0.4	18.0125	33.1931	90205	0.795230705132819	12.9624451106375	chr22	23270441	23270450	0.501159529658694	1.77058725871422e-67	0.400718341529453	1.52206504716513e-41	0.473256795054349	2.17449700381706e-58	0.470219422565847	1.44456551300827e-57	TRUE	TRUE	TRUE	TRUE	Sig
chr14	59894939	59897004	108922-GRHL1_MA0647.1-LRRC9	GRHL1_MA0647.1	GRHL1	108922	chr14-59894939-59897004	LRRC9	LRRC9-108922	2065	*	0.2862	0.3412	common	Excitatory,Inhibitory	FALSE	FALSE	TRUE	TRUE	FALSE	FALSE	GLU&Neuron	Distal Intergenic	2	2	0.3-0.4	21.3642	40.4537	22709	0.359991048987623	12.3629822393847	chr14	59896081	59896092	0.457221013130847	4.64043788477217e-55	0.400714464562191	1.52501772889744e-41	0.500536006586692	3.70085451201925e-66	0.456272258025056	6.78246641497597e-54	TRUE	TRUE	TRUE	TRUE	Sig
chr14	59894939	59897004	108922-GRHL1_MA0647.1-RTN1	GRHL1_MA0647.1	GRHL1	108922	chr14-59894939-59897004	RTN1	RTN1-108922	2065	*	0.2958	0.368	common	Excitatory,Inhibitory	FALSE	FALSE	TRUE	TRUE	FALSE	FALSE	GLU&Neuron	Distal Intergenic	2	2	0.3-0.4	23.354	43.6414	24163	0.359991048987623	12.3629822393847	chr14	59896081	59896092	0.427262309074916	1.41839010760949e-47	0.400714464562191	1.52501772889744e-41	0.538336606473914	3.71131539714958e-78	0.456272258025056	6.78246641497597e-54	TRUE	TRUE	TRUE	TRUE	Sig
chr2	6992259	6993734	199034-Tcf12_MA0521.2-RNF144A	Tcf12_MA0521.2	TCF12	199034	chr2-6992259-6993734	RNF144A	RNF144A-199034	1475	*	0.464	0.381	common	Oligodendrocytes,OPCs,Astrocytes,Microglia,Pericytes,Excitatory,Inhibitory	TRUE	TRUE	TRUE	TRUE	TRUE	TRUE	Astrocytes&Neuron&Oligodendrocytes	Intron (ENST00000320892.11/9781, intron 2 of 8)	7	3	0.4-0.5	205.5762	137.7797	74847	0.974650424385926	12.7511924566991	chr2	6993052	6993063	0.530625692646613	7.00437645279017e-77	0.400712795962333	1.52629027783598e-41	0.447420688333474	1.18813044905071e-51	0.275342485540107	2.63466164344478e-19	TRUE	TRUE	TRUE	TRUE	Sig
chr1	184875854	184876377	10269-Spi1_MA0080.6-NIBAN1	Spi1_MA0080.6	SPI1	10269	chr1-184875854-184876377	NIBAN1	NIBAN1-10269	523	*	0.5381	0.421	common	Microglia	FALSE	TRUE	FALSE	FALSE	FALSE	FALSE	Microglia	Intron (ENST00000367511.4/116496, intron 5 of 13)	1	1	0.4-0.5	103.2934	75.844	98131	0.0882981412363334	19.3335892759034	chr1	184876190	184876206	0.820420243037391	3.13466701932886e-255	0.400674776451121	1.55557314721982e-41	0.748110254358777	1.3721192699301e-184	0.514217168031441	2.50666243310419e-70	TRUE	TRUE	TRUE	TRUE	Sig
chr8	109665574	109666431	338550-TBR1_MA0802.1-SYBU	TBR1_MA0802.1	TBR1	338550	chr8-109665574-109666431	SYBU	SYBU-338550	857	*	0.3948	0.4617	common	Excitatory,Inhibitory	FALSE	FALSE	TRUE	TRUE	FALSE	FALSE	Neuron	Intron (ENST00000532779.5/55638, intron 1 of 5)	2	1	0.4-0.5	31.2717	47.046	25360	0.128298611663001	13.3678795476367	chr8	109665905	109665914	0.686940231410408	1.24813800692778e-146	0.400674509438206	1.55578076283746e-41	0.670524591193896	6.24888533188055e-135	0.376464467089479	6.8399655866455e-36	TRUE	TRUE	TRUE	TRUE	Sig
chr13	46170425	46171597	97792-ETV6_MA0645.1-LCP1	ETV6_MA0645.1	ETV6	97792	chr13-46170425-46171597	LCP1	LCP1-97792	1172	*	0.5267	0.4573	common	Microglia,Pericytes	FALSE	TRUE	FALSE	FALSE	FALSE	FALSE	Microglia	Intron (ENST00000398576.6/3936, intron 4 of 18)	2	1	0.4-0.5	153.5579	151.8905	40274	0.245335270901183	13.8874466018433	chr13	46170920	46170929	0.673543162827762	6.05475718838512e-139	0.400649755213665	1.575148406153e-41	0.570255892302425	1.51386052877965e-89	0.640453208647589	1.57707967324806e-119	TRUE	TRUE	TRUE	TRUE	Sig
chr7	35128363	35129134	328201-Neurod2_MA0668.2-AC005400.1	Neurod2_MA0668.2	NEUROD2	328201	chr7-35128363-35129134	AC005400.1	AC005400.1-328201	771	*	0.2873	0.3365	common	Excitatory,Inhibitory	FALSE	FALSE	TRUE	TRUE	FALSE	FALSE	GLU&Neuron	Intron (ENST00000458672.5/554236, intron 7 of 17)	2	2	0.3-0.4	28.1425	38.6552	91527	0.147669403323071	12.2810586155956	chr7	35128531	35128545	0.578559997365104	2.57684965478852e-94	0.400637986103235	1.58444032818121e-41	0.505094211402033	1.58572741999418e-67	0.413221852613159	1.39578358275164e-43	TRUE	TRUE	TRUE	TRUE	Sig
chr1	166075431	166076123	6891-Neurod2_MA0668.2-AL596087.2	Neurod2_MA0668.2	NEUROD2	6891	chr1-166075431-166076123	AL596087.2	AL596087.2-6891	692	*	0.3213	0.4184	common	Excitatory,Inhibitory	FALSE	FALSE	TRUE	TRUE	FALSE	FALSE	GABA&GLU&Neuron	Intron (ENST00000435676.2/149297, intron 1 of 2)	2	3	0.3-0.4	32.6171	67.0313	89788	0.409400823160364	12.737273281015	chr1	166075808	166075822	0.303012376311695	1.30577787597631e-23	0.400608623485398	1.6078606504654e-41	0.253721801457028	1.55084083455494e-16	0.341897402521562	1.65295374838305e-29	TRUE	TRUE	TRUE	TRUE	Sig
chr1	166075431	166076123	6891-Neurod2_MA0668.2-FAM78B	Neurod2_MA0668.2	NEUROD2	6891	chr1-166075431-166076123	FAM78B	FAM78B-6891	692	*	0.3651	0.4122	common	Excitatory,Inhibitory	FALSE	FALSE	TRUE	TRUE	FALSE	FALSE	GABA&GLU&Neuron	Intron (ENST00000435676.2/149297, intron 1 of 2)	2	3	0.3-0.4	40.1112	65.4723	90846	0.409400823160364	12.737273281015	chr1	166075808	166075822	0.296999279802459	1.05076598439032e-22	0.400608623485398	1.6078606504654e-41	0.273730494651325	4.325789569935e-19	0.341897402521562	1.65295374838305e-29	TRUE	TRUE	TRUE	TRUE	Sig
chr2	86327375	86328224	201385-MEF2C_MA0497.1-REEP1	MEF2C_MA0497.1	MEF2C	201385	chr2-86327375-86328224	REEP1	REEP1-201385	849	*	0.3571	0.3895	common	Excitatory	FALSE	FALSE	FALSE	TRUE	FALSE	FALSE	Neuron	Intron (ENST00000538924.7/65055, intron 1 of 8)	1	1	0.3-0.4	33.9706	43.4879	9859	0.171669184742819	13.2932945504213	chr2	86327739	86327753	0.637643986893362	3.20373641091204e-120	0.400607977086771	1.60838008249816e-41	0.620583666006216	2.90001780744119e-110	0.257575702655171	5.19286000442634e-17	TRUE	TRUE	TRUE	TRUE	Sig
chr16	85045797	85046894	137544-TBR1_MA0802.1-KIAA0513	TBR1_MA0802.1	TBR1	137544	chr16-85045797-85046894	KIAA0513	KIAA0513-137544	1097	*	0.3719	0.3734	common	Excitatory,Microglia	FALSE	TRUE	FALSE	TRUE	FALSE	FALSE	Microglia&Neuron	Intron (ENST00000258180.7/9764, intron 1 of 12)	2	2	0.3-0.4	35.6416	59.2117	18046	0.391620941084508	14.4115077341375	chr16	85046235	85046244	0.571224620336845	1.84981690539258e-91	0.400590775338272	1.62226443374025e-41	0.601685244845388	4.74241422645504e-102	0.465460884300169	2.70140149862692e-56	TRUE	TRUE	TRUE	TRUE	Sig
chr1	209767653	209768763	13957-CEBPA_MA0102.4-TRAF3IP3	CEBPA_MA0102.4	CEBPA	13957	chr1-209767653-209768763	TRAF3IP3	TRAF3IP3-13957	1110	*	0.6018	0.2651	common	Microglia	FALSE	TRUE	FALSE	FALSE	FALSE	FALSE	Microglia	Promoter	1	1	0.4-0.5	195.8309	33.7188	11621	0.1686742128251	18.5643325192392	chr1	209768416	209768429	0.476558875788729	2.64957461815493e-60	0.400582547072771	1.62894788247506e-41	0.3874388772471	4.36637205752815e-38	0.111605233034336	0.000341378087987575	TRUE	TRUE	TRUE	TRUE	Sig
chr10	10498082	10498689	35106-Stat4_MA0518.1-CELF2-DT	Stat4_MA0518.1	STAT4	35106	chr10-10498082-10498689	CELF2-DT	CELF2-DT-35106	607	*	0.3144	0.347	common	Excitatory	FALSE	FALSE	FALSE	TRUE	FALSE	FALSE	Neuron	Distal Intergenic	1	1	0.3-0.4	21.3559	27.8276	35721	0.133931104451824	12.4431075310348	chr10	10498347	10498360	0.703227607517661	1.48284149220711e-156	0.400578707057893	1.63207630520114e-41	0.677238965024664	1.27402446638163e-138	0.411254605769117	3.81382107701491e-43	TRUE	TRUE	TRUE	TRUE	Sig
chr2	8927435	8927870	201683-RBPJ_MA1116.1-KIDINS220	RBPJ_MA1116.1	RBPJ	201683	chr2-8927435-8927870	KIDINS220	KIDINS220-201683	435	*	0.4165	0.6346	common	Oligodendrocytes,OPCs,Astrocytes,Inhibitory,Microglia,Excitatory	TRUE	TRUE	TRUE	TRUE	TRUE	TRUE	Oligodendrocytes	Intron (ENST00000305997.8/129642, intron 3 of 12)	6	1	0.4-0.6	140.0904	205.5154	89805	0.228500654512192	12.8059457727672	chr2	8927583	8927592	0.591065484008324	2.35279925339798e-99	0.400555137541291	1.65140929608578e-41	0.622028278442879	6.47565395375648e-111	0.438848483499344	1.53234723962003e-49	TRUE	TRUE	TRUE	TRUE	Sig
chr2	8927435	8927870	201683-RBPJ_MA1116.1-MBOAT2	RBPJ_MA1116.1	RBPJ	201683	chr2-8927435-8927870	MBOAT2	MBOAT2-201683	435	*	0.4105	0.5408	common	Oligodendrocytes,OPCs,Astrocytes,Inhibitory,Microglia,Excitatory	TRUE	TRUE	TRUE	TRUE	TRUE	TRUE	Oligodendrocytes	Intron (ENST00000305997.8/129642, intron 3 of 12)	6	1	0.4-0.5	129.2729	169.429	75839	0.228500654512192	12.8059457727672	chr2	8927583	8927592	0.559451063604676	5.05207267982914e-87	0.400555137541291	1.65140929608578e-41	0.589494309942217	4.89137066120656e-97	0.438848483499344	1.53234723962003e-49	TRUE	TRUE	TRUE	TRUE	Sig
chr3	15654597	15655726	232749-SOX10_MA0442.2-BTD	SOX10_MA0442.2	SOX10	232749	chr3-15654597-15655726	BTD	BTD-232749	1129	*	0.4063	0.2547	common	Oligodendrocytes,Microglia,Inhibitory,OPCs,Astrocytes	TRUE	TRUE	TRUE	FALSE	TRUE	TRUE	Oligodendrocytes	Intron (ENST00000673620.1/686, intron 3 of 3)	5	1	0.3-0.4	191.8797	54.4301	53256	0.452009935603487	14.1357325992428	chr3	15655109	15655119	0.334631923239935	9.85651293231479e-29	0.400553703313762	1.6525930408656e-41	0.34011173646639	3.36456531864099e-29	0.0536176212127252	0.0860559565137113	TRUE	TRUE	TRUE	FALSE	Sig
chr2	224057768	224058896	188397-ETV1_MA0761.2-SERPINE2	ETV1_MA0761.2	ETV1	188397	chr2-224057768-224058896	SERPINE2	SERPINE2-188397	1128	*	0.3756	0.4592	common	Astrocytes,Oligodendrocytes,OPCs	TRUE	FALSE	FALSE	FALSE	TRUE	TRUE	Astrocytes&Oligodendrocytes	Distal Intergenic	3	2	0.4-0.5	56.4506	116.3933	18450	0.750812224944192	12.2813025307949	chr2	224058176	224058189	0.428922096157285	5.70734413739779e-48	0.400527389035108	1.67446180563932e-41	0.494685058266989	1.96932362468513e-64	0.40597620751282	5.47459335436923e-42	TRUE	TRUE	TRUE	TRUE	Sig
chr12	20657209	20657974	80182-DMRTA1_MA1707.1-SLCO1C1	DMRTA1_MA1707.1	DMRTA1	80182	chr12-20657209-20657974	SLCO1C1	SLCO1C1-80182	765	*	0.3777	0.5883	common	Astrocytes	TRUE	FALSE	FALSE	FALSE	FALSE	FALSE	Astrocytes	Intron (ENST00000359062.4/5139, intron 15 of 15)	1	1	0.4-0.5	64.0723	178.1482	37381	0.157220090324187	13.9452934384572	chr12	20657488	20657499	0.646350018361812	1.57316699967192e-124	0.40052648296128	1.67521990472607e-41	0.556853776235656	1.29712940461395e-84	0.286482683105739	7.81459667792597e-21	TRUE	TRUE	TRUE	TRUE	Sig
chr5	157343673	157345906	279438-Neurod2_MA2044.1-CYFIP2	Neurod2_MA2044.1	NEUROD2	279438	chr5-157343673-157345906	CYFIP2	CYFIP2-279438	2233	*	0.3996	0.4214	common	Astrocytes,Inhibitory,Excitatory,OPCs	TRUE	FALSE	TRUE	TRUE	FALSE	TRUE	Astrocytes&GABA&GLU&Neuron	Promoter	4	4	0.4-0.5	56.7096	87.8451	77594	0.976977423951758	13.1817292944058	chr5	157344772	157344781	0.27416341069606	1.8588898546026e-19	0.400507498693887	1.69118239613076e-41	0.217999866500121	1.67265119534133e-12	0.332583200148576	6.40141522970232e-28	TRUE	TRUE	TRUE	TRUE	Sig
chr2	113863097	113863450	172618-RREB1_MA0073.1-ACTR3	RREB1_MA0073.1	RREB1	172618	chr2-113863097-113863450	ACTR3	ACTR3-172618	353	*	0.3951	0.2462	common	Microglia	FALSE	TRUE	FALSE	FALSE	FALSE	FALSE	Microglia	Distal Intergenic	1	1	0.3-0.4	45.6643	35.7217	26613	0.0985655006611856	16.5683593121529	chr2	113863222	113863241	0.498308612106141	1.28798417315006e-66	0.400506151721484	1.69232068955184e-41	0.440818257968051	5.07838952816998e-50	0.418968854118552	7.12429261023041e-45	TRUE	TRUE	TRUE	TRUE	Sig
chr12	80869113	80869905	88809-MEF2C_MA0497.1-LIN7A	MEF2C_MA0497.1	MEF2C	88809	chr12-80869113-80869905	LIN7A	LIN7A-88809	792	*	0.4879	0.5597	common	Excitatory,Inhibitory	FALSE	FALSE	TRUE	TRUE	FALSE	FALSE	GLU&Neuron	Intron (ENST00000552864.6/8825, intron 2 of 5)	2	2	0.4-0.6	62.1959	107.2152	68020	0.202271858992809	17.1316076628971	chr12	80869664	80869678	0.630601802188143	7.77249756843662e-117	0.4004901242323	1.70592366249219e-41	0.605501191959186	1.15313624815143e-103	0.482454065031162	6.25286633708665e-61	TRUE	TRUE	TRUE	TRUE	Sig
chr1	192545877	192546366	10938-FLI1::FOXI1_MA1788.1-RGS1	FLI1::FOXI1_MA1788.1	FLI1	10938	chr1-192545877-192546366	RGS1	RGS1-10938	489	*	0.5737	0.4871	common	Microglia	FALSE	TRUE	FALSE	FALSE	FALSE	FALSE	Microglia	Intron (ENST00000642855.1/105371664, intron 4 of 7)	1	1	0.4-0.6	167.9851	160.2187	29397	0.190822782917508	12.373161060459	chr1	192545936	192545949	0.635895428546214	2.26128859060327e-119	0.400471768191911	1.72163638873203e-41	0.688323348413714	6.19854065972268e-145	0.430492517779937	1.53182749413575e-47	TRUE	TRUE	TRUE	TRUE	Sig
chr1	12525353	12526007	3294-Spi1_MA0080.6-DHRS3	Spi1_MA0080.6	SPI1	3294	chr1-12525353-12526007	DHRS3	DHRS3-3294	654	*	0.3371	0.3802	common	Pericytes,Astrocytes,Microglia	TRUE	TRUE	FALSE	FALSE	FALSE	FALSE	Microglia	Distal Intergenic	3	1	0.3-0.4	37.06	78.466	92203	0.262208729666908	16.243320759691	chr1	12525827	12525843	0.562799055171481	2.88430146420893e-88	0.400461040281062	1.73088591537989e-41	0.623921077599626	8.97379287538908e-112	0.434757844758477	1.48379082148699e-48	TRUE	TRUE	TRUE	TRUE	Sig
chr18	23941551	23942537	153612-Neurod2_MA0668.2-TTC39C	Neurod2_MA0668.2	NEUROD2	153612	chr18-23941551-23942537	TTC39C	TTC39C-153612	986	*	0.4011	0.3973	common	Excitatory	FALSE	FALSE	FALSE	TRUE	FALSE	FALSE	Neuron	Intron (ENST00000313654.14/3909, intron 68 of 74)	1	1	0.3-0.4	42.3489	54.0158	50236	0.214785228557381	13.4231706638968	chr18	23941972	23941986	0.607221253594409	3.35247497263885e-106	0.400416350966621	1.76995068129318e-41	0.490118640981213	4.15264790307309e-63	0.383467494845268	2.78036815470031e-37	TRUE	TRUE	TRUE	TRUE	Sig
chr18	26457397	26459456	153964-MEF2C_MA0497.1-AC007996.1	MEF2C_MA0497.1	MEF2C	153964	chr18-26457397-26459456	AC007996.1	AC007996.1-153964	2059	*	0.3531	0.3827	common	Excitatory,Inhibitory,Pericytes	FALSE	FALSE	TRUE	TRUE	FALSE	FALSE	GLU&Neuron	Exon (ENST00000577255.1/284252, exon 2 of 2)	3	2	0.3-0.4	39.2656	38.6688	86335	0.984983332593879	13.4643360593937	chr18	26458293	26458307	0.288945542529323	1.58940891610009e-21	0.400415854766471	1.7703893089413e-41	0.305492934285174	1.32640101852287e-23	0.367668977622256	3.4230109839765e-34	TRUE	TRUE	TRUE	TRUE	Sig
chr5	96480773	96481741	293100-Neurod2_MA2044.1-PCSK1	Neurod2_MA2044.1	NEUROD2	293100	chr5-96480773-96481741	PCSK1	PCSK1-293100	968	*	0.2767	0.3692	common	Excitatory	FALSE	FALSE	FALSE	TRUE	FALSE	FALSE	GLU&Neuron	Intron (ENST00000502645.2/101929710, intron 4 of 4)	1	2	0.3-0.4	23.2907	44.973	46630	0.146444474016396	12.5736822113175	chr5	96481226	96481235	0.546220165126156	3.02880464598352e-82	0.400399325881845	1.78506225570081e-41	0.590873571775986	1.35807311087096e-97	0.333476683953624	4.53204815562932e-28	TRUE	TRUE	TRUE	TRUE	Sig
chr16	79519341	79520003	136491-ETS2_MA1484.1-MAF	ETS2_MA1484.1	ETS2	136491	chr16-79519341-79520003	MAF	MAF-136491	662	*	0.4362	0.3452	common	Microglia,OPCs,Inhibitory	FALSE	TRUE	TRUE	FALSE	FALSE	TRUE	Microglia	Distal Intergenic	3	1	0.3-0.4	101.5121	44.0564	80734	0.185463375324158	12.282383548902	chr16	79519731	79519740	0.457656540038219	3.5656151129218e-55	0.400395528453283	1.78845031641815e-41	0.393290924247385	2.72335509422149e-39	0.15041155840659	1.30132094701002e-06	TRUE	TRUE	TRUE	TRUE	Sig
chr20	10259266	10259676	202860-MEF2C_MA0497.1-SNAP25	MEF2C_MA0497.1	MEF2C	202860	chr20-10259266-10259676	SNAP25	SNAP25-202860	410	*	0.2998	0.324	common	Excitatory	FALSE	FALSE	FALSE	TRUE	FALSE	FALSE	Neuron	Intron (ENST00000254976.7/6616, intron 1 of 7)	1	1	0.3-0.4	22.5944	28.966	40436	0.098769811025845	15.8272141727295	chr20	10259538	10259552	0.679802702399278	1.74662594693857e-142	0.400371548621416	1.80999307761589e-41	0.634500483922534	1.1087111945083e-116	0.338583424817843	6.15904380607109e-29	TRUE	TRUE	TRUE	TRUE	Sig
chr3	32484286	32484972	240739-Spi1_MA0080.6-CMTM6	Spi1_MA0080.6	SPI1	240739	chr3-32484286-32484972	CMTM6	CMTM6-240739	686	*	0.415	0.4673	common	Microglia	FALSE	TRUE	FALSE	FALSE	FALSE	FALSE	Microglia	Intron (ENST00000205636.4/54918, intron 3 of 3)	1	1	0.4-0.5	51.2967	90.1478	17880	0.127904609539984	18.4449966932149	chr3	32484621	32484637	0.675871509454148	2.98967024915379e-140	0.40035446644235	1.82549618434356e-41	0.570387539688602	1.35051676888483e-89	0.526758862598547	2.5508312929063e-74	TRUE	TRUE	TRUE	TRUE	Sig
chr3	32484286	32484972	240739-Spi1_MA0080.6-CMTM7	Spi1_MA0080.6	SPI1	240739	chr3-32484286-32484972	CMTM7	CMTM7-240739	686	*	0.5193	0.5281	common	Microglia	FALSE	TRUE	FALSE	FALSE	FALSE	FALSE	Microglia	Intron (ENST00000205636.4/54918, intron 3 of 3)	1	1	0.4-0.6	86.7856	120.3819	92588	0.127904609539984	18.4449966932149	chr3	32484621	32484637	0.909080895137343	0	0.40035446644235	1.82549618434356e-41	0.807891902644788	2.17164381408392e-237	0.526758862598547	2.5508312929063e-74	TRUE	TRUE	TRUE	TRUE	Sig
chr3	44108331	44108858	242647-SMAD3_MA0795.1-AC006058.1	SMAD3_MA0795.1	SMAD3	242647	chr3-44108331-44108858	AC006058.1	AC006058.1-242647	527	*	0.3929	0.3873	common	Excitatory	FALSE	FALSE	FALSE	TRUE	FALSE	FALSE	Neuron	Distal Intergenic	1	1	0.3-0.4	34.2258	43.0084	8441	0.134682537039874	14.1633258365085	chr3	44108544	44108553	0.578667766839886	2.33661784076058e-94	0.400349870569007	1.82968968244206e-41	0.522622343643163	5.52041249178333e-73	0.318936096516662	1.08659447657917e-25	TRUE	TRUE	TRUE	TRUE	Sig
chr2	39685792	39687178	194518-MEOX2_MA0706.1-TMEM178A	MEOX2_MA0706.1	MEOX2	194518	chr2-39685792-39687178	TMEM178A	TMEM178A-194518	1386	*	0.4554	0.5085	common	OPCs,Excitatory,Inhibitory,Astrocytes,Oligodendrocytes	TRUE	FALSE	TRUE	TRUE	TRUE	TRUE	Neuron&Oligodendrocytes	Promoter	5	2	0.4-0.5	63.8288	86.9316	20810	0.379053164233724	12.1457792622736	chr2	39686423	39686432	0.4966713059381	3.99184193118367e-66	0.400344933333043	1.8342053163165e-41	0.412428614850505	2.09503928193946e-43	0.245640225905233	1.44961394015811e-15	TRUE	TRUE	TRUE	TRUE	Sig
chr12	102543956	102545322	72908-Pparg::Rxra_MA0065.2-IGF1	Pparg::Rxra_MA0065.2	PPARG	72908	chr12-102543956-102545322	IGF1	IGF1-72908	1366	*	0.3198	0.3452	common	Microglia,Inhibitory	FALSE	TRUE	TRUE	FALSE	FALSE	FALSE	GABA&Microglia&Neuron	Distal Intergenic	2	3	0.3-0.4	44.4874	94.3349	62212	0.249148955057003	13.0545027279893	chr12	102544711	102544725	0.479465393084696	4.03287225399574e-61	0.400342928592784	1.83604202504156e-41	0.47809678593162	1.02255660153081e-59	0.514822718364637	1.62233642325442e-70	TRUE	TRUE	TRUE	TRUE	Sig
chr7	124083785	124086135	319153-MXI1_MA1108.2-AC004690.2	MXI1_MA1108.2	MXI1	319153	chr7-124083785-124086135	AC004690.2	AC004690.2-319153	2350	*	0.4707	0.5863	common	Inhibitory,Oligodendrocytes,Astrocytes,OPCs,Excitatory,Microglia	TRUE	TRUE	TRUE	TRUE	TRUE	TRUE	Oligodendrocytes	Intron (ENST00000667657.1/102724577, intron 1 of 9)	6	1	0.4-0.6	222.312	299	89163	0.767028422253655	12.4580520684124	chr7	124085054	124085063	0.505872610744599	6.38867437207717e-69	0.400309435285666	1.86699960542922e-41	0.504149360163668	3.05854020929278e-67	0.288542235626238	4.00679078497784e-21	TRUE	TRUE	TRUE	TRUE	Sig
chr19	54312260	54313218	169047-Spi1_MA0080.6-LAIR1	Spi1_MA0080.6	SPI1	169047	chr19-54312260-54313218	LAIR1	LAIR1-169047	958	*	0.6149	0.5371	common	Microglia	FALSE	TRUE	FALSE	FALSE	FALSE	FALSE	Microglia	Promoter	1	1	0.4-0.6	169.5699	121.4772	57340	0.251569049691267	12.7965287052709	chr19	54312706	54312722	0.801050825931081	1.83102778895058e-234	0.400305754084197	1.87043356972643e-41	0.778038916616267	5.87588786865705e-209	0.323273138810174	2.18660785030632e-26	TRUE	TRUE	TRUE	TRUE	Sig
chr19	54312260	54313218	169047-Spi1_MA0080.6-LILRB3	Spi1_MA0080.6	SPI1	169047	chr19-54312260-54313218	LILRB3	LILRB3-169047	958	*	0.4116	0.2807	common	Microglia	FALSE	TRUE	FALSE	FALSE	FALSE	FALSE	Microglia	Promoter	1	1	0.3-0.4	95.716	44.2819	88754	0.251569049691267	12.7965287052709	chr19	54312706	54312722	0.416397669513071	4.85165308798307e-45	0.400305754084197	1.87043356972643e-41	0.468095867818581	5.36781054517649e-57	0.323273138810174	2.18660785030632e-26	TRUE	TRUE	TRUE	TRUE	Sig
chr14	103118849	103119354	103584-Plagl1_MA1615.1-TNFAIP2	Plagl1_MA1615.1	PLAGL1	103584	chr14-103118849-103119354	TNFAIP2	TNFAIP2-103584	505	*	0.6071	0.3551	common	Microglia	FALSE	TRUE	FALSE	FALSE	FALSE	FALSE	Microglia	Exon (ENST00000675346.1/ENST00000675346.1, exon 1 of 3)	1	1	0.4-0.5	299	72.4448	4088	0.325500447580404	13.5871037664276	chr14	103119033	103119045	0.432652353701711	7.24109271795998e-49	0.400300185123539	1.87564043359413e-41	0.151955318154603	1.00935975692962e-06	0.286436291123181	7.93256577096573e-21	TRUE	TRUE	TRUE	TRUE	Sig
chr18	57345364	57347202	158476-Neurod2_MA2044.1-ONECUT2	Neurod2_MA2044.1	NEUROD2	158476	chr18-57345364-57347202	ONECUT2	ONECUT2-158476	1838	*	0.4709	0.4548	common	Excitatory,Inhibitory	FALSE	FALSE	TRUE	TRUE	FALSE	FALSE	GABA&GLU&Neuron	Distal Intergenic	2	3	0.4-0.5	78.9902	106.1101	88172	0.429260648272279	12.9619629395796	chr18	57346294	57346303	0.339978195046977	1.16441506754016e-29	0.400296850846686	1.87876480092426e-41	0.448259680980169	7.32895328456457e-52	0.376061688252784	8.20399231351763e-36	TRUE	TRUE	TRUE	TRUE	Sig
chr18	57345364	57347202	158476-Neurod2_MA2044.1-ST8SIA3	Neurod2_MA2044.1	NEUROD2	158476	chr18-57345364-57347202	ST8SIA3	ST8SIA3-158476	1838	*	0.5609	0.6102	common	Excitatory,Inhibitory	FALSE	FALSE	TRUE	TRUE	FALSE	FALSE	GABA&GLU&Neuron	Distal Intergenic	2	3	0.4-0.6	106.7889	167.3015	5355	0.429260648272279	12.9619629395796	chr18	57346294	57346303	0.575071206711653	6.0042963535688e-93	0.400296850846686	1.87876480092426e-41	0.596579107442095	6.33947281182723e-100	0.376061688252784	8.20399231351763e-36	TRUE	TRUE	TRUE	TRUE	Sig
chr16	10086181	10087057	127139-ZNF675_MA1714.1-GRIN2A	ZNF675_MA1714.1	ZNF675	127139	chr16-10086181-10087057	GRIN2A	GRIN2A-127139	876	*	0.4299	0.4673	common	Excitatory,Inhibitory	FALSE	FALSE	TRUE	TRUE	FALSE	FALSE	Neuron	Intron (ENST00000396573.6/2903, intron 3 of 13)	2	1	0.4-0.5	49.1388	65.9627	95697	0.238744613101269	12.640553786742	chr16	10086626	10086646	0.530887518956725	5.72277434754618e-77	0.400295000849988	1.88050055996899e-41	0.393205759234073	2.8367158243164e-39	0.250827293875021	3.48511881659522e-16	TRUE	TRUE	TRUE	TRUE	Sig
chr6	166988518	166989237	304528-Nfatc2_MA0152.2-RNASET2	Nfatc2_MA0152.2	NFATC2	304528	chr6-166988518-166989237	RNASET2	RNASET2-304528	719	*	0.5296	0.3938	common	Microglia	FALSE	TRUE	FALSE	FALSE	FALSE	FALSE	Microglia	Intron (ENST00000444102.1/105378120, intron 1 of 2)	1	1	0.4-0.5	113.5626	41.4706	31327	0.113961999777382	14.102173924384	chr6	166988853	166988868	0.929889754251257	0	0.400289106800598	1.8860412777482e-41	0.882263394436947	0	0.185611667211951	2.09519419423371e-09	TRUE	TRUE	TRUE	TRUE	Sig
chr7	50227529	50228980	330726-MEF2C_MA0497.1-IKZF1	MEF2C_MA0497.1	MEF2C	330726	chr7-50227529-50228980	IKZF1	IKZF1-330726	1451	*	0.5378	0.6082	common	Microglia,Excitatory	FALSE	TRUE	FALSE	TRUE	FALSE	FALSE	Microglia	Intron (ENST00000639870.1/ENST00000639870.1, intron 2 of 3)	2	1	0.4-0.6	99.9621	217.9821	75088	0.212199465188123	12.6211009270532	chr7	50228057	50228071	0.341122060406343	7.33270127159831e-30	0.400255098117022	1.91832936644542e-41	0.51557129060673	9.46303648300445e-71	0.499295814618123	8.64885150891443e-66	TRUE	TRUE	TRUE	TRUE	Sig
chr22	31852530	31854802	219871-Neurod2_MA0668.2-C22orf24	Neurod2_MA0668.2	NEUROD2	219871	chr22-31852530-31854802	C22orf24	C22orf24-219871	2272	*	0.3317	0.319	common	Excitatory,Inhibitory,Astrocytes,OPCs	TRUE	FALSE	TRUE	TRUE	FALSE	TRUE	GABA&GLU&Neuron	Promoter	4	3	0.3-0.4	31.8673	36.6046	90716	0.747877851858724	12.7930005098475	chr22	31853835	31853849	0.265369284397269	2.76008605675353e-18	0.400235142878783	1.93752995428528e-41	0.30092585236003	6.41615864945916e-23	0.211826879813109	7.14437652315367e-12	TRUE	TRUE	TRUE	TRUE	Sig
chr22	25628220	25628885	218699-HLF_MA0043.3-GRK3	HLF_MA0043.3	HLF	218699	chr22-25628220-25628885	GRK3	GRK3-218699	665	*	0.301	0.3278	common	Excitatory,Inhibitory	FALSE	FALSE	TRUE	TRUE	FALSE	FALSE	Neuron	Intron (ENST00000324198.11/157, intron 2 of 20)	2	1	0.3-0.4	24.0323	35.9315	63545	0.158928092427452	12.8629413525157	chr22	25628469	25628482	0.333621970601111	1.46863675341728e-28	0.400225114577166	1.94725094985243e-41	0.38128458701609	7.60887834177959e-37	0.578930749498622	7.31351371217771e-93	TRUE	TRUE	TRUE	TRUE	Sig
chr13	109700113	109700527	92650-KLF10_MA1511.2-AL163541.1	KLF10_MA1511.2	KLF10	92650	chr13-109700113-109700527	AL163541.1	AL163541.1-92650	414	*	0.7158	0.6552	common	Microglia,Astrocytes,OPCs	TRUE	TRUE	FALSE	FALSE	FALSE	TRUE	Microglia	Intron (ENST00000650264.1/107984602, intron 1 of 3)	3	1	>0.6	259.1953	299	31173	0.277354961329115	14.7320693244034	chr13	109700285	109700293	0.2435571373256	1.45597482141489e-15	0.400219340862341	1.95286969145298e-41	0.00307639683412844	0.921598079314412	0.0267705395075796	0.391665066354133	TRUE	FALSE	TRUE	FALSE	AD-only
chr13	109700113	109700527	92650-KLF10_MA1511.2-IRS2	KLF10_MA1511.2	KLF10	92650	chr13-109700113-109700527	IRS2	IRS2-92650	414	*	0.3566	0.5086	common	Microglia,Astrocytes,OPCs	TRUE	TRUE	FALSE	FALSE	FALSE	TRUE	Microglia	Intron (ENST00000650264.1/107984602, intron 1 of 3)	3	1	0.4-0.5	72.6125	299	86056	0.277354961329115	14.7320693244034	chr13	109700285	109700293	0.181127684827881	3.76451654974429e-09	0.400219340862341	1.95286969145298e-41	0.0551922493365549	0.0772168654897879	0.0267705395075796	0.391665066354133	TRUE	FALSE	TRUE	FALSE	AD-only
chr18	34999675	35001053	155052-Tcf12_MA0521.2-MAPRE2	Tcf12_MA0521.2	TCF12	155052	chr18-34999675-35001053	MAPRE2	MAPRE2-155052	1378	*	0.4738	0.6244	common	Oligodendrocytes,Astrocytes,Inhibitory,Excitatory,Microglia,OPCs	TRUE	TRUE	TRUE	TRUE	TRUE	TRUE	Oligodendrocytes	Intron (ENST00000591734.5/10982, intron 1 of 5)	6	1	0.4-0.6	169.5729	269.0802	22747	0.390506476667634	12.418895864528	chr18	35000248	35000259	0.646365174535277	1.54578988512923e-124	0.400217846494124	1.95432657023019e-41	0.682161156559559	2.17016600599824e-141	0.425263060928279	2.56194358747524e-46	TRUE	TRUE	TRUE	TRUE	Sig
chr3	131303720	131305505	228877-TWIST1_MA1123.2-AC010210.1	TWIST1_MA1123.2	TWIST1	228877	chr3-131303720-131305505	AC010210.1	AC010210.1-228877	1785	*	0.3281	0.3944	common	Inhibitory,Excitatory	FALSE	FALSE	TRUE	TRUE	FALSE	FALSE	GLU&Neuron	Intron (ENST00000510769.5/79858, intron 13 of 13)	2	2	0.3-0.4	33.8829	63.6539	76151	0.366961833280479	12.2944548258531	chr3	131304628	131304640	0.232003754667374	3.17202533423567e-14	0.400188432334128	1.98322354404449e-41	0.223560984970742	4.35376223106535e-13	0.232210147825422	4.99308832840776e-14	TRUE	TRUE	TRUE	TRUE	Sig
chr17	7552473	7553061	150014-IKZF1_MA1508.1-CD68	IKZF1_MA1508.1	IKZF1	150014	chr17-7552473-7553061	CD68	CD68-150014	588	*	0.3735	0.3002	common	Microglia	FALSE	TRUE	FALSE	FALSE	FALSE	FALSE	Microglia	Intron (ENST00000293825.11/8742, intron 5 of 6)	1	1	0.3-0.4	56.1294	66.8608	26430	0.3474555971726	15.5280980237285	chr17	7552954	7552965	0.510310698931795	2.66732680846776e-70	0.400174488262089	1.99707031135175e-41	0.417791432772473	1.31675911615362e-44	0.482635251273016	5.56203796966202e-61	TRUE	TRUE	TRUE	TRUE	Sig
chr10	11662475	11662991	36969-Spi1_MA0080.6-USP6NL	Spi1_MA0080.6	SPI1	36969	chr10-11662475-11662991	USP6NL	USP6NL-36969	516	*	0.4583	0.5381	common	Microglia,Astrocytes,OPCs,Excitatory	TRUE	TRUE	FALSE	TRUE	FALSE	TRUE	Microglia	Distal Intergenic	4	1	0.4-0.5	65.3592	206.2688	50721	0.252631481782942	17.433291152971	chr10	11662599	11662615	0.750604585770815	9.93204674607401e-190	0.400149326987589	2.02229937969145e-41	0.686008920226847	1.36080134969458e-143	0.56459901678423	1.94886929619033e-87	TRUE	TRUE	TRUE	TRUE	Sig
chr17	54446761	54448128	146100-Neurod2_MA0668.2-AC034268.2	Neurod2_MA0668.2	NEUROD2	146100	chr17-54446761-54448128	AC034268.2	AC034268.2-146100	1367	*	0.4919	0.4434	common	Excitatory	FALSE	FALSE	FALSE	TRUE	FALSE	FALSE	GLU&Neuron	Distal Intergenic	1	2	0.4-0.5	50.5662	59.0456	81127	0.166717025334339	12.526803348939	chr17	54447484	54447498	0.429024246069104	5.3954768613969e-48	0.400134936454318	2.03687071001173e-41	0.427284065008242	8.67622044145922e-47	0.317850845915242	1.61629992388687e-25	TRUE	TRUE	TRUE	TRUE	Sig
chr13	96134731	96136068	102114-Npas2_MA0626.1-HS6ST3	Npas2_MA0626.1	NPAS2	102114	chr13-96134731-96136068	HS6ST3	HS6ST3-102114	1337	*	0.5954	0.65	common	Excitatory,Inhibitory	FALSE	FALSE	TRUE	TRUE	FALSE	FALSE	Neuron	Intron (ENST00000376705.4/266722, intron 1 of 1)	2	1	>0.6	99.0192	134.2282	43892	0.286380304743174	12.4891694866262	chr13	96135256	96135265	0.611610280967252	3.95088151380384e-108	0.400130668881325	2.04121191084632e-41	0.66458842748016	9.52080530879927e-132	0.506298296253477	6.84495931767426e-68	TRUE	TRUE	TRUE	TRUE	Sig
chr13	49641707	49642340	98356-Plagl1_MA1615.1-ARL11	Plagl1_MA1615.1	PLAGL1	98356	chr13-49641707-49642340	ARL11	ARL11-98356	633	*	0.5064	0.3381	common	Microglia,Oligodendrocytes	FALSE	TRUE	FALSE	FALSE	TRUE	FALSE	Microglia	Distal Intergenic	2	1	0.4-0.5	156.2089	60.0167	13200	0.212651996498159	14.7358150977335	chr13	49642131	49642143	0.338216892754178	2.36440558941498e-29	0.400128258560395	2.04366787599678e-41	0.225955130738245	2.41193839247709e-13	0.275926739774149	2.19948248974485e-19	TRUE	TRUE	TRUE	TRUE	Sig
chr17	2797613	2797963	141392-Neurod2_MA0668.2-RAP1GAP2	Neurod2_MA0668.2	NEUROD2	141392	chr17-2797613-2797963	RAP1GAP2	RAP1GAP2-141392	350	*	0.3975	0.4856	common	Excitatory,Astrocytes	TRUE	FALSE	FALSE	TRUE	FALSE	FALSE	GLU&Neuron	Intron (ENST00000637138.1/23108, intron 2 of 25)	2	2	0.4-0.5	41.9454	74.3198	41908	0.166959890804977	13.5808542331047	chr17	2797922	2797936	0.627545643975025	2.15014188064504e-115	0.400118148215024	2.05400169378163e-41	0.537475576667237	7.24523060205179e-78	0.363303845834864	2.28252416960065e-33	TRUE	TRUE	TRUE	TRUE	Sig
chr22	37968502	37969266	221022-SOX10_MA0442.2-MICALL1	SOX10_MA0442.2	SOX10	221022	chr22-37968502-37969266	MICALL1	MICALL1-221022	764	*	0.4239	0.5041	common	Astrocytes,Oligodendrocytes,OPCs,Microglia,Inhibitory	TRUE	TRUE	TRUE	FALSE	TRUE	TRUE	Astrocytes&Oligodendrocytes	3' UTR	5	2	0.4-0.5	253.3939	273.8679	62845	0.730834034576506	13.4601533503577	chr22	37969072	37969082	0.342031398759783	5.06989133344946e-30	0.400117423639313	2.05474427472335e-41	0.241441819795221	4.48642297630283e-15	0.196439150637352	2.20337511667943e-10	TRUE	TRUE	TRUE	TRUE	Sig
chr22	37968502	37969266	221022-SOX10_MA0442.2-POLR2F	SOX10_MA0442.2	SOX10	221022	chr22-37968502-37969266	POLR2F	POLR2F-221022	764	*	0.6924	0.6982	common	Astrocytes,Oligodendrocytes,OPCs,Microglia,Inhibitory	TRUE	TRUE	TRUE	FALSE	TRUE	TRUE	Astrocytes&Oligodendrocytes	3' UTR	5	2	>0.6	299	299	15895	0.730834034576506	13.4601533503577	chr22	37969072	37969082	0.617722978227136	7.23669117176457e-111	0.400117423639313	2.05474427472335e-41	0.428626820609963	4.20855046068287e-47	0.196439150637352	2.20337511667943e-10	TRUE	TRUE	TRUE	TRUE	Sig
chr22	37968502	37969266	221022-SOX10_MA0442.2-SOX10	SOX10_MA0442.2	SOX10	221022	chr22-37968502-37969266	SOX10	SOX10-221022	764	*	0.7101	0.671	common	Astrocytes,Oligodendrocytes,OPCs,Microglia,Inhibitory	TRUE	TRUE	TRUE	FALSE	TRUE	TRUE	Astrocytes&Oligodendrocytes	3' UTR	5	2	>0.6	299	299	18156	0.730834034576506	13.4601533503577	chr22	37969072	37969082	1	0	0.400117423639313	2.05474427472335e-41	1	0	0.196439150637352	2.20337511667943e-10	TRUE	TRUE	TRUE	TRUE	Sig
chr8	98281759	98284073	355491-HLF_MA0043.3-NIPAL2	HLF_MA0043.3	HLF	355491	chr8-98281759-98284073	NIPAL2	NIPAL2-355491	2314	*	0.6336	0.6775	common	Excitatory,Inhibitory	FALSE	FALSE	TRUE	TRUE	FALSE	FALSE	GLU&Neuron	Intron (ENST00000430223.7/79815, intron 1 of 10)	2	2	>0.6	142.4569	216.1633	10320	0.853258670639404	15.5711351727584	chr8	98283020	98283033	0.667645513120053	1.09217977272232e-135	0.400103515070757	2.06905025348509e-41	0.590228744979113	2.4741912215632e-97	0.3170736944842	2.14576186902902e-25	TRUE	TRUE	TRUE	TRUE	Sig
chr3	124094206	124095012	227348-EGR3_MA0732.1-KALRN	EGR3_MA0732.1	EGR3	227348	chr3-124094206-124095012	KALRN	KALRN-227348	806	*	0.6216	0.665	common	Oligodendrocytes,Inhibitory,Excitatory,OPCs	FALSE	FALSE	TRUE	TRUE	TRUE	TRUE	GLU&Neuron	Promoter	4	2	>0.6	103.9156	140.1332	14183	0.356670429791368	13.9418358193184	chr3	124094563	124094577	0.547370766545877	1.18638015823377e-82	0.400100661432827	2.07199763567072e-41	0.339752018469932	3.88030381671802e-29	0.251892663322125	2.59004047741244e-16	TRUE	TRUE	TRUE	TRUE	Sig
chr21	44880944	44881741	216785-FLI1::FOXI1_MA1788.1-ITGB2	FLI1::FOXI1_MA1788.1	FLI1	216785	chr21-44880944-44881741	ITGB2	ITGB2-216785	797	*	0.5587	0.5238	common	Microglia,Excitatory	FALSE	TRUE	FALSE	TRUE	FALSE	FALSE	Microglia	Distal Intergenic	2	1	0.4-0.6	157.5543	185.0487	50248	0.248390698669163	13.7763301085554	chr21	44881145	44881158	0.746393480597976	1.75071097253424e-186	0.400032327375864	2.14383544282109e-41	0.810064496868061	1.1848031449258e-239	0.186064980367918	1.91167216644235e-09	TRUE	TRUE	TRUE	TRUE	Sig
chr21	44880944	44881741	216785-FLI1::FOXI1_MA1788.1-ITGB2-AS1	FLI1::FOXI1_MA1788.1	FLI1	216785	chr21-44880944-44881741	ITGB2-AS1	ITGB2-AS1-216785	797	*	0.499	0.4586	common	Microglia,Excitatory	FALSE	TRUE	FALSE	TRUE	FALSE	FALSE	Microglia	Distal Intergenic	2	1	0.4-0.5	132.7703	125.9165	39310	0.248390698669163	13.7763301085554	chr21	44881145	44881158	0.620962564238963	2.42258112590133e-112	0.400032327375864	2.14383544282109e-41	0.329729400326998	1.91427738862027e-27	0.186064980367918	1.91167216644235e-09	TRUE	TRUE	TRUE	TRUE	Sig
chr19	7851398	7852485	170067-TCF12_MA1648.1-EVI5L	TCF12_MA1648.1	TCF12	170067	chr19-7851398-7852485	EVI5L	EVI5L-170067	1087	*	0.6993	0.6939	common	Oligodendrocytes,OPCs,Astrocytes,Microglia,Excitatory,Inhibitory	TRUE	TRUE	TRUE	TRUE	TRUE	TRUE	Astrocytes&Oligodendrocytes	Promoter	6	2	>0.6	299	299	21165	2.50809490111416	12.1928396383364	chr19	7851717	7851727	0.60443587676163	5.41734499002503e-105	0.400029391266748	2.14697691454096e-41	0.558159120381044	4.38913011456092e-85	0.392880534727935	3.31439465359663e-39	TRUE	TRUE	TRUE	TRUE	Sig
chr2	100721620	100723265	170527-Neurod2_MA2044.1-NPAS2	Neurod2_MA2044.1	NEUROD2	170527	chr2-100721620-100723265	NPAS2	NPAS2-170527	1645	*	0.3324	0.3959	common	Excitatory,Inhibitory,Astrocytes	TRUE	FALSE	TRUE	TRUE	FALSE	FALSE	GLU&Neuron	Exon (ENST00000443030.1/ENST00000443030.1, exon 1 of 2)	3	2	0.3-0.4	30.5306	53.3637	96874	0.267862208903649	12.5779481619287	chr2	100722317	100722326	0.463408081409193	1.06027806291079e-56	0.400019840030545	2.15722786005085e-41	0.464697974701235	4.30167025659297e-56	0.418161259788077	1.08600067554516e-44	TRUE	TRUE	TRUE	TRUE	Sig
chr13	108289662	108290475	92430-Neurod2_MA0668.2-AL138694.1	Neurod2_MA0668.2	NEUROD2	92430	chr13-108289662-108290475	AL138694.1	AL138694.1-92430	813	*	0.309	0.3277	common	Excitatory	FALSE	FALSE	FALSE	TRUE	FALSE	FALSE	GLU&Neuron	Intron (ENST00000430559.5/10673, intron 2 of 4)	1	2	0.3-0.4	24.8709	35.7882	44879	0.131085729068819	16.3208721544742	chr13	108289992	108290006	0.302170087331758	1.75394557203925e-23	0.400008438011259	2.16952884074764e-41	0.308221053608227	5.10384856056565e-24	0.402072949253666	3.80752659481889e-41	TRUE	TRUE	TRUE	TRUE	Sig
chr7	107063369	107063967	317056-Stat4_MA0518.1-PRKAR2B	Stat4_MA0518.1	STAT4	317056	chr7-107063369-107063967	PRKAR2B	PRKAR2B-317056	598	*	0.2654	0.3516	common	Excitatory,Inhibitory	FALSE	FALSE	TRUE	TRUE	FALSE	FALSE	Neuron	Intron (ENST00000265717.5/5577, intron 1 of 10)	2	1	0.3-0.4	24.46	38.9287	18664	0.133931104451824	12.2200495223835	chr7	107063578	107063591	0.853186892397827	8.55250233066814e-297	0.400000197424198	2.17846247707287e-41	0.84749237524554	6.36764492076524e-284	0.451417297929616	1.17511993620137e-52	TRUE	TRUE	TRUE	TRUE	Sig
chr1	158830875	158831524	5715-NFIL3_MA0025.2-MNDA	NFIL3_MA0025.2	NFIL3	5715	chr1-158830875-158831524	MNDA	MNDA-5715	649	*	0.5269	0.5105	common	Microglia	FALSE	TRUE	FALSE	FALSE	FALSE	FALSE	Microglia	Promoter	1	1	0.4-0.6	172.8587	156.2753	173	0.128193729939817	15.9698691678236	chr1	158831315	158831327	0.26076570063717	1.08922907905534e-17	0.399943230808444	2.24122734256099e-41	0.0794929019425615	0.0108596262371069	0.0860479190203834	0.00581601275857239	TRUE	FALSE	TRUE	FALSE	AD-only
chr12	123075564	123075764	76859-Stat4_MA0518.1-PITPNM2	Stat4_MA0518.1	STAT4	76859	chr12-123075564-123075764	PITPNM2	PITPNM2-76859	200	*	0.3088	0.3341	common	Excitatory	FALSE	FALSE	FALSE	TRUE	FALSE	FALSE	Neuron	5' UTR	1	1	0.3-0.4	23.1002	30.6583	74251	0.143190152371587	13.8024555885396	chr12	123075607	123075620	0.71683495881378	2.20451838022907e-165	0.399931322196	2.25457328722135e-41	0.701484694325824	8.26210958354029e-153	0.449211174102464	4.23032700861703e-52	TRUE	TRUE	TRUE	TRUE	Sig
chr7	30435897	30436559	327362-Plagl1_MA1615.1-LINC01176	Plagl1_MA1615.1	PLAGL1	327362	chr7-30435897-30436559	LINC01176	LINC01176-327362	662	*	0.4731	0.486	common	Microglia,Excitatory	FALSE	TRUE	FALSE	TRUE	FALSE	FALSE	Microglia	3' UTR	2	1	0.4-0.5	121.2822	141.8835	45012	0.264993221556028	16.0222216205955	chr7	30436176	30436188	0.270528787116995	5.73787268577722e-19	0.399928873382108	2.25732743334338e-41	0.363538870205469	2.06240376849216e-33	0.175525594019006	1.51867269284826e-08	TRUE	TRUE	TRUE	TRUE	Sig
chr7	30435897	30436559	327362-Plagl1_MA1615.1-NOD1	Plagl1_MA1615.1	PLAGL1	327362	chr7-30435897-30436559	NOD1	NOD1-327362	662	*	0.3557	0.2824	common	Microglia,Excitatory	FALSE	TRUE	FALSE	TRUE	FALSE	FALSE	Microglia	3' UTR	2	1	0.3-0.4	62.5602	57.1374	42225	0.264993221556028	16.0222216205955	chr7	30436176	30436188	0.373426766257776	6.87326703910404e-36	0.399928873382108	2.25732743334338e-41	0.300753781491499	6.80503540042604e-23	0.175525594019006	1.51867269284826e-08	TRUE	TRUE	TRUE	TRUE	Sig
chr5	159361969	159362547	279720-IKZF1_MA1508.1-AC008691.1	IKZF1_MA1508.1	IKZF1	279720	chr5-159361969-159362547	AC008691.1	AC008691.1-279720	578	*	0.2604	0.6268	common	Microglia	FALSE	TRUE	FALSE	FALSE	FALSE	FALSE	Microglia	Exon (ENST00000515337.1/285626, exon 5 of 5)	1	1	0.4-0.5	40.5786	205.7617	51224	0.135979137503953	12.4864730784055	chr5	159362310	159362321	0.581020997518551	2.73258490156487e-95	0.399923829945251	2.26301024660505e-41	0.887581618781746	0	0.676768990863571	2.32651105453661e-138	TRUE	TRUE	TRUE	TRUE	Sig
chrX	115493770	115494768	372818-Tcf12_MA0521.2-PLS3	Tcf12_MA0521.2	TCF12	372818	chrX-115493770-115494768	PLS3	PLS3-372818	998	*	0.323	0.421	common	Oligodendrocytes,OPCs,Microglia,Astrocytes,Inhibitory	TRUE	TRUE	TRUE	FALSE	TRUE	TRUE	Oligodendrocytes	Distal Intergenic	5	1	0.3-0.4	71.1689	110.1922	66406	0.132944747753225	13.7884857257719	chrX	115494406	115494417	0.528208628778841	4.4867732852742e-76	0.39990159766753	2.2882308356498e-41	0.674656898830449	3.43579843004885e-137	0.452459153497593	6.39655929417545e-53	TRUE	TRUE	TRUE	TRUE	Sig
chrX	115493770	115494768	372818-Tcf12_MA0521.2-PLS3-AS1	Tcf12_MA0521.2	TCF12	372818	chrX-115493770-115494768	PLS3-AS1	PLS3-AS1-372818	998	*	0.3153	0.3643	common	Oligodendrocytes,OPCs,Microglia,Astrocytes,Inhibitory	TRUE	TRUE	TRUE	FALSE	TRUE	TRUE	Oligodendrocytes	Distal Intergenic	5	1	0.3-0.4	62.9869	82.9681	67963	0.132944747753225	13.7884857257719	chrX	115494406	115494417	0.41950082673623	9.36596871167376e-46	0.39990159766753	2.2882308356498e-41	0.466475669565414	1.45224857036177e-56	0.452459153497593	6.39655929417545e-53	TRUE	TRUE	TRUE	TRUE	Sig
chr17	74442619	74444093	149748-MAF_MA1520.1-CD300A	MAF_MA1520.1	MAF	149748	chr17-74442619-74444093	CD300A	CD300A-149748	1474	*	0.5608	0.6079	common	Microglia,Oligodendrocytes,Pericytes,Astrocytes,OPCs,Endothelial,Inhibitory	TRUE	TRUE	TRUE	FALSE	TRUE	TRUE	Astrocytes&Microglia	Promoter	7	2	0.4-0.6	244.7709	299	22306	1.45219074031979	14.6301615262078	chr17	74443517	74443531	0.696084382774659	4.03873223489181e-152	0.399877134205496	2.31630517647923e-41	0.714888292985875	2.74470334666482e-161	0.428379530378863	4.80954227613844e-47	TRUE	TRUE	TRUE	TRUE	Sig
chr1	111205214	111205649	1483-Nfatc2_MA0152.2-DRAM2	Nfatc2_MA0152.2	NFATC2	1483	chr1-111205214-111205649	DRAM2	DRAM2-1483	435	*	0.3997	0.2399	common	Microglia	FALSE	TRUE	FALSE	FALSE	FALSE	FALSE	Microglia	Promoter	1	1	0.3-0.4	91.4916	47.5318	64998	0.112435874245341	12.8579916077573	chr1	111205384	111205399	0.430541605646315	2.33634042833693e-48	0.399876702099235	2.31680412501748e-41	0.34130329010373	2.09499074900052e-29	0.528100987486888	9.3208465635106e-75	TRUE	TRUE	TRUE	TRUE	Sig
chr1	111205214	111205649	1483-Nfatc2_MA0152.2-CEPT1	Nfatc2_MA0152.2	NFATC2	1483	chr1-111205214-111205649	CEPT1	CEPT1-1483	435	*	0.3348	NA	AD	Microglia	FALSE	TRUE	FALSE	FALSE	FALSE	FALSE	Microglia	Promoter	1	1	0.3-0.4	49.4754	NA	65587	0.112435874245341	12.8579916077573	chr1	111205384	111205399	0.358851359510591	4.39846197883086e-33	0.399876702099235	2.31680412501748e-41	NA	NA	NA	NA	TRUE	NA	TRUE	NA	Sig
chr1	111205214	111205649	1483-Nfatc2_MA0152.2-DENND2D	Nfatc2_MA0152.2	NFATC2	1483	chr1-111205214-111205649	DENND2D	DENND2D-1483	435	*	0.396	NA	AD	Microglia	FALSE	TRUE	FALSE	FALSE	FALSE	FALSE	Microglia	Promoter	1	1	0.3-0.4	81.3745	NA	679	0.112435874245341	12.8579916077573	chr1	111205384	111205399	0.634175519475384	1.52689639120493e-118	0.399876702099235	2.31680412501748e-41	NA	NA	NA	NA	TRUE	NA	TRUE	NA	Sig
chr6	20497173	20497710	305715-Nfatc2_MA0152.2-E2F3	Nfatc2_MA0152.2	NFATC2	305715	chr6-20497173-20497710	E2F3	E2F3-305715	537	*	0.3419	NA	AD	Microglia,Inhibitory	FALSE	TRUE	TRUE	FALSE	FALSE	FALSE	Microglia	Distal Intergenic	2	1	0.3-0.4	36.6573	NA	95294	0.101200004043393	13.4644084340959	chr6	20497550	20497565	0.582790195720103	5.38081724169022e-96	0.399833310987818	2.36745474992482e-41	NA	NA	NA	NA	TRUE	NA	TRUE	NA	Sig
chrX	78321654	78322225	380693-Nfatc2_MA0152.2-CYSLTR1	Nfatc2_MA0152.2	NFATC2	380693	chrX-78321654-78322225	CYSLTR1	CYSLTR1-380693	571	*	0.3796	0.4237	common	Microglia	FALSE	TRUE	FALSE	FALSE	FALSE	FALSE	Microglia	Exon (ENST00000493254.1/10800, exon 2 of 2)	1	1	0.4-0.5	40.4044	81.6547	5466	0.144858350551101	12.1542945867084	chrX	78321760	78321775	0.746523038368829	1.39413151405975e-186	0.399826390931996	2.37563361515883e-41	0.703720262971794	3.43697251113751e-154	0.257372031516717	5.50449461607075e-17	TRUE	TRUE	TRUE	TRUE	Sig
chr9	77495122	77496608	367806-Sox5_MA0087.2-GNA14-AS1	Sox5_MA0087.2	SOX5	367806	chr9-77495122-77496608	GNA14-AS1	GNA14-AS1-367806	1486	*	0.4559	0.549	common	Astrocytes	TRUE	FALSE	FALSE	FALSE	FALSE	FALSE	Astrocytes	Intron (ENST00000439145.1/101927422, intron 1 of 3)	1	1	0.4-0.6	97.2486	237.0375	38827	0.360404613014782	15.2466612101557	chr9	77495798	77495810	0.517763236163921	1.15762045210623e-72	0.399825439079095	2.37676081034282e-41	0.561283494008698	3.21696643535582e-86	0.440070034648646	7.73191293722652e-50	TRUE	TRUE	TRUE	TRUE	Sig
chr19	51742732	51743214	168727-Runx1_MA0002.2-FPR1	Runx1_MA0002.2	RUNX1	168727	chr19-51742732-51743214	FPR1	FPR1-168727	482	*	0.2578	0.4002	common	Microglia	FALSE	TRUE	FALSE	FALSE	FALSE	FALSE	Microglia	Distal Intergenic	1	1	0.3-0.4	22.264	100.9959	60896	0.133961448613806	12.4329559904166	chr19	51742919	51742929	0.555641584999366	1.2622905850016e-85	0.399825124786244	2.37713311619601e-41	0.636351938303157	1.46574672120134e-117	0.354321766426158	1.03334313687959e-31	TRUE	TRUE	TRUE	TRUE	Sig
chr19	51742732	51743214	168727-Runx1_MA0002.2-FPR3	Runx1_MA0002.2	RUNX1	168727	chr19-51742732-51743214	FPR3	FPR3-168727	482	*	0.3741	0.337	common	Microglia	FALSE	TRUE	FALSE	FALSE	FALSE	FALSE	Microglia	Distal Intergenic	1	1	0.3-0.4	54.761	55.0047	51943	0.133961448613806	12.4329559904166	chr19	51742919	51742929	0.611636725650031	3.84575363915083e-108	0.399825124786244	2.37713311619601e-41	0.540649412141029	6.09503453749649e-79	0.354321766426158	1.03334313687959e-31	TRUE	TRUE	TRUE	TRUE	Sig
chr19	51742732	51743214	168727-Runx1_MA0002.2-SIGLEC5	Runx1_MA0002.2	RUNX1	168727	chr19-51742732-51743214	SIGLEC5	SIGLEC5-168727	482	*	0.3962	0.3787	common	Microglia	FALSE	TRUE	FALSE	FALSE	FALSE	FALSE	Microglia	Distal Intergenic	1	1	0.3-0.4	84.957	69.1154	97187	0.133961448613806	12.4329559904166	chr19	51742919	51742929	0.822992097420391	3.5510409595931e-258	0.399825124786244	2.37713311619601e-41	0.391579090591155	6.16758144465081e-39	0.354321766426158	1.03334313687959e-31	TRUE	TRUE	TRUE	TRUE	Sig
chr14	70097780	70099097	110556-TFDP1_MA1122.1-SLC8A3	TFDP1_MA1122.1	TFDP1	110556	chr14-70097780-70099097	SLC8A3	SLC8A3-110556	1317	*	0.398	0.4479	common	Excitatory,Inhibitory,OPCs,Astrocytes	TRUE	FALSE	TRUE	TRUE	FALSE	TRUE	GABA&Neuron	Intron (ENST00000356921.7/6547, intron 2 of 6)	4	2	0.4-0.5	47.6494	81.8473	89973	0.359723467048039	12.0107894511809	chr14	70098553	70098563	0.381016375768462	2.07957272341788e-37	0.399820199412462	2.38297520012147e-41	0.226741681450155	1.9836239443356e-13	0.132595031621804	2.03667642883143e-05	TRUE	TRUE	TRUE	TRUE	Sig
chr19	7543239	7543962	170006-Spi1_MA0080.6-STXBP2	Spi1_MA0080.6	SPI1	170006	chr19-7543239-7543962	STXBP2	STXBP2-170006	723	*	0.4128	0.4069	common	Microglia	FALSE	TRUE	FALSE	FALSE	FALSE	FALSE	Microglia	Intron (ENST00000221249.10/10908, intron 16 of 34)	1	1	0.4-0.5	128.3261	94.5569	92919	0.242313215630613	15.8865349986177	chr19	7543665	7543681	0.508272499428076	1.15362530944367e-69	0.399810039258296	2.39507144360394e-41	0.391725236761914	5.75291394054011e-39	0.49477018997716	1.85969962109152e-64	TRUE	TRUE	TRUE	TRUE	Sig
chr3	172685268	172687393	234774-HLF_MA0043.3-NCEH1	HLF_MA0043.3	HLF	234774	chr3-172685268-172687393	NCEH1	NCEH1-234774	2125	*	0.4419	0.521	common	Excitatory,Inhibitory,Astrocytes	TRUE	FALSE	TRUE	TRUE	FALSE	FALSE	Neuron	Intron (ENST00000475381.7/57552, intron 1 of 4)	3	1	0.4-0.5	56.497	95.0514	23825	1.08161100987599	14.2083047728952	chr3	172686533	172686546	0.619468903305343	1.16578389131267e-111	0.399799280278018	2.40794710501687e-41	0.672889653926758	3.21334171325803e-136	0.371951942102723	5.16974234676038e-35	TRUE	TRUE	TRUE	TRUE	Sig
chr11	9745189	9746739	72275-Stat6_MA0520.1-SWAP70	Stat6_MA0520.1	STAT6	72275	chr11-9745189-9746739	SWAP70	SWAP70-72275	1550	*	0.42	0.5442	common	Microglia	FALSE	TRUE	FALSE	FALSE	FALSE	FALSE	Microglia	Intron (ENST00000447399.6/23075, intron 8 of 10)	1	1	0.4-0.5	87.5239	138.445	81112	0.277354961329115	15.6632989265514	chr11	9745891	9745905	0.479824791703657	3.19133674076245e-61	0.399780150309075	2.43101063598813e-41	0.287624289675649	5.40003243722657e-21	0.17713747058458	1.11495149533341e-08	TRUE	TRUE	TRUE	TRUE	Sig
chr12	51514849	51515636	84471-HLF_MA0043.3-SCN8A	HLF_MA0043.3	HLF	84471	chr12-51514849-51515636	SCN8A	SCN8A-84471	787	*	0.3941	0.4726	common	Excitatory,Inhibitory	FALSE	FALSE	TRUE	TRUE	FALSE	FALSE	Neuron	3' UTR	2	1	0.4-0.5	39.6695	59.8306	74630	0.170232559559385	12.1015824375067	chr12	51515210	51515223	0.649368708503397	4.67293796357985e-126	0.399762443547522	2.45255376817615e-41	0.588335451706123	1.42869726257214e-96	0.404337971937784	1.23947005552022e-41	TRUE	TRUE	TRUE	TRUE	Sig
chr13	43044693	43045747	97148-Spi1_MA0080.6-EPSTI1	Spi1_MA0080.6	SPI1	97148	chr13-43044693-43045747	EPSTI1	EPSTI1-97148	1054	*	0.5732	0.2568	common	Oligodendrocytes,Microglia	FALSE	TRUE	FALSE	FALSE	TRUE	FALSE	Microglia&Oligodendrocytes	Intron (ENST00000474320.1/29103, intron 1 of 3)	2	2	0.4-0.5	130.8116	25.0031	52422	0.159402300818214	13.6323697691651	chr13	43045108	43045124	0.851135006653587	6.65162451605325e-294	0.39975452115973	2.46225392180089e-41	0.773293612794485	7.60661306383001e-205	0.219629488803454	1.13171482416752e-12	TRUE	TRUE	TRUE	TRUE	Sig
chr10	89888629	89889058	51654-PLAG1_MA0163.1-LINC01374	PLAG1_MA0163.1	PLAG1	51654	chr10-89888629-89889058	LINC01374	LINC01374-51654	429	*	0.4978	0.6734	common	Microglia	FALSE	TRUE	FALSE	FALSE	FALSE	FALSE	Microglia	Intron (ENST00000664430.1/105378425, intron 1 of 3)	1	1	0.4-0.6	115.4844	299	35034	0.148222483037955	13.5596022099285	chr10	89888635	89888648	0.566652679483629	1.02592656477742e-89	0.399752855385974	2.46429833420032e-41	0.578740272417163	8.66974932872098e-93	0.338207469958974	7.14302367127328e-29	TRUE	TRUE	TRUE	TRUE	Sig
chr10	89888629	89889058	51654-PLAG1_MA0163.1-LINC01375	PLAG1_MA0163.1	PLAG1	51654	chr10-89888629-89889058	LINC01375	LINC01375-51654	429	*	0.379	0.2242	common	Microglia	FALSE	TRUE	FALSE	FALSE	FALSE	FALSE	Microglia	Intron (ENST00000664430.1/105378425, intron 1 of 3)	1	1	0.3-0.4	90.2627	56.9259	68315	0.148222483037955	13.5596022099285	chr10	89888635	89888648	0.282316780121219	1.39327573695047e-20	0.399752855385974	2.46429833420032e-41	0.0690217439446179	0.0270501347509435	0.338207469958974	7.14302367127328e-29	TRUE	FALSE	TRUE	TRUE	Sig
chr12	8123078	8124329	88857-RUNX2_MA0511.2-C3AR1	RUNX2_MA0511.2	RUNX2	88857	chr12-8123078-8124329	C3AR1	C3AR1-88857	1251	*	0.5525	0.4391	common	Microglia	FALSE	TRUE	FALSE	FALSE	FALSE	FALSE	Microglia	Promoter	1	1	0.4-0.5	155.5183	116.2452	56719	0.189778376358011	13.0948577502513	chr12	8123677	8123685	0.510503243131448	2.32152141604026e-70	0.399741914205659	2.47776846335294e-41	0.554660067928392	7.92822207880273e-84	0.159982880417632	2.58526093635322e-07	TRUE	TRUE	TRUE	TRUE	Sig
chr8	139630323	139631216	342972-Stat4_MA0518.1-KCNK9	Stat4_MA0518.1	STAT4	342972	chr8-139630323-139631216	KCNK9	KCNK9-342972	893	*	0.3516	0.329	common	Excitatory,Oligodendrocytes,Inhibitory,OPCs,Astrocytes,Microglia	TRUE	TRUE	TRUE	TRUE	TRUE	TRUE	Neuron	Intron (ENST00000522317.5/51305, intron 1 of 3)	6	1	0.3-0.4	34.1022	36.3109	72893	0.291462090736287	13.9870676825016	chr8	139630935	139630948	0.39735313991672	8.10627658709972e-41	0.399732726020795	2.48913687870384e-41	0.629918173735137	1.56351451410261e-114	0.421411505472153	1.97662511333628e-45	TRUE	TRUE	TRUE	TRUE	Sig
chr1	167564612	167565050	7129-IKZF1_MA1508.1-RCSD1	IKZF1_MA1508.1	IKZF1	7129	chr1-167564612-167565050	RCSD1	RCSD1-7129	438	*	0.4798	0.4545	common	Microglia	FALSE	TRUE	FALSE	FALSE	FALSE	FALSE	Microglia	Distal Intergenic	1	1	0.4-0.5	151.0826	109.7661	65043	0.114877438268196	12.0182233385725	chr1	167564966	167564977	0.924076546999431	0	0.399678249090073	2.55761241741042e-41	0.884926925367686	0	0.498580056855031	1.40939758212197e-65	TRUE	TRUE	TRUE	TRUE	Sig
chr12	51551767	51552567	84482-MEF2C_MA0497.1-SCN8A	MEF2C_MA0497.1	MEF2C	84482	chr12-51551767-51552567	SCN8A	SCN8A-84482	800	*	0.2853	0.3738	common	Inhibitory,Excitatory	FALSE	FALSE	TRUE	TRUE	FALSE	FALSE	GABA	Distal Intergenic	2	1	0.3-0.4	15.5779	38.704	37699	0.11847521802957	14.2774093022202	chr12	51552384	51552398	0.751250177246366	3.11611473608205e-190	0.399676195516425	2.56022995463681e-41	0.696110864111922	1.52860249284281e-149	0.424080515070201	4.81105509895117e-46	TRUE	TRUE	TRUE	TRUE	Sig
chr3	183587064	183587684	236426-IKZF1_MA1508.1-KLHL6	IKZF1_MA1508.1	IKZF1	236426	chr3-183587064-183587684	KLHL6	KLHL6-236426	620	*	0.4439	0.3849	common	Microglia	FALSE	TRUE	FALSE	FALSE	FALSE	FALSE	Microglia	Distal Intergenic	1	1	0.4-0.5	114.2276	90.7166	31358	0.124332978893425	16.1684644627365	chr3	183587491	183587502	0.830714624333137	2.56656164297178e-267	0.399655689311804	2.58651404919828e-41	0.762809472110012	4.17787553921825e-196	0.394976481962961	1.21197346576368e-39	TRUE	TRUE	TRUE	TRUE	Sig
chr12	47139003	47139643	83638-Spi1_MA0080.6-PCED1B-AS1	Spi1_MA0080.6	SPI1	83638	chr12-47139003-47139643	PCED1B-AS1	PCED1B-AS1-83638	640	*	0.4957	0.2576	common	Microglia	FALSE	TRUE	FALSE	FALSE	FALSE	FALSE	Microglia	Intron (ENST00000432328.2/91523, intron 2 of 2)	1	1	0.3-0.4	162.3948	26.0454	76813	0.0741704386385199	13.5149595006938	chr12	47139518	47139534	0.849382382888203	1.81065162351984e-291	0.399654160859124	2.58848386090662e-41	0.608153012085529	8.45707447887892e-105	0.293222864602272	8.60004026143011e-22	TRUE	TRUE	TRUE	TRUE	Sig
chr16	81469715	81470581	136762-ETV6_MA0645.1-CMIP	ETV6_MA0645.1	ETV6	136762	chr16-81469715-81470581	CMIP	CMIP-136762	866	*	0.4086	0.3867	common	Microglia,OPCs,Oligodendrocytes,Pericytes	FALSE	TRUE	FALSE	FALSE	TRUE	TRUE	Microglia	Intron (ENST00000537098.8/80790, intron 1 of 20)	4	1	0.3-0.4	66.4501	75.1572	24545	0.240269742009855	13.8874466018433	chr16	81470094	81470103	0.628521898567694	7.47515400514752e-116	0.39963887120772	2.6082707605104e-41	0.624784673237179	3.62579785193072e-112	0.406594497708552	4.01696833690259e-42	TRUE	TRUE	TRUE	TRUE	Sig
chr11	29963119	29964295	62213-Neurod2_MA0668.2-KCNA4	Neurod2_MA0668.2	NEUROD2	62213	chr11-29963119-29964295	KCNA4	KCNA4-62213	1176	*	0.3396	0.2959	common	Excitatory	FALSE	FALSE	FALSE	TRUE	FALSE	FALSE	Neuron	Intron (ENST00000528553.2/105376605, intron 1 of 6)	1	1	0.3-0.4	30.3064	33.6209	52735	0.137560533098043	15.9100211695738	chr11	29963712	29963726	0.549748390594824	1.69068459836051e-83	0.399635500981111	2.61265245897432e-41	0.309513207679517	3.23526544865211e-24	0.353679909585024	1.35065717239844e-31	TRUE	TRUE	TRUE	TRUE	Sig
chr11	29963119	29964295	62213-Neurod2_MA0668.2-LINC02755	Neurod2_MA0668.2	NEUROD2	62213	chr11-29963119-29964295	LINC02755	LINC02755-62213	1176	*	0.2959	0.3453	common	Excitatory	FALSE	FALSE	FALSE	TRUE	FALSE	FALSE	Neuron	Intron (ENST00000528553.2/105376605, intron 1 of 6)	1	1	0.3-0.4	22.2112	40.4895	25033	0.137560533098043	15.9100211695738	chr11	29963712	29963726	0.358768402930386	4.5589018184752e-33	0.399635500981111	2.61265245897432e-41	0.546158293889956	7.78851176805041e-81	0.353679909585024	1.35065717239844e-31	TRUE	TRUE	TRUE	TRUE	Sig
chr12	93360413	93362044	90396-MEF2C_MA0497.1-NUDT4	MEF2C_MA0497.1	MEF2C	90396	chr12-93360413-93362044	NUDT4	NUDT4-90396	1631	*	0.2523	0.4038	common	Excitatory,Inhibitory,Astrocytes	TRUE	FALSE	TRUE	TRUE	FALSE	FALSE	Neuron	Intron (ENST00000548890.2/643339, intron 1 of 2)	3	1	0.3-0.4	23.8728	67.0194	15839	0.314235124372335	12.449029892053	chr12	93361449	93361463	0.491436244745687	1.42606477111479e-64	0.399634126635801	2.61444137022585e-41	0.519086822966604	7.39148822909132e-72	0.473577604652383	1.77833725984173e-58	TRUE	TRUE	TRUE	TRUE	Sig
chr13	99281869	99282781	102761-FOXP2_MA0593.1-GPR183	FOXP2_MA0593.1	FOXP2	102761	chr13-99281869-99282781	GPR183	GPR183-102761	912	*	0.5099	0.4134	common	Microglia,Astrocytes	TRUE	TRUE	FALSE	FALSE	FALSE	FALSE	Microglia	Intron (ENST00000355700.9/337867, intron 2 of 4)	2	1	0.4-0.5	117.8886	125.0231	24618	0.206667049416534	12.9065823240848	chr13	99282437	99282447	0.396393680884016	1.30134572981941e-40	0.399618882195029	2.63436600370029e-41	0.263281668215778	9.93596562668826e-18	0.236667453458492	1.57993363047517e-14	TRUE	TRUE	TRUE	TRUE	Sig
chr13	99281869	99282781	102761-FOXP2_MA0593.1-UBAC2	FOXP2_MA0593.1	FOXP2	102761	chr13-99281869-99282781	UBAC2	UBAC2-102761	912	*	0.2987	0.4614	common	Microglia,Astrocytes	TRUE	TRUE	FALSE	FALSE	FALSE	FALSE	Microglia	Intron (ENST00000355700.9/337867, intron 2 of 4)	2	1	0.3-0.4	36.5774	121.5137	81095	0.206667049416534	12.9065823240848	chr13	99282437	99282447	0.417600086646647	2.57031222152461e-45	0.399618882195029	2.63436600370029e-41	0.334849642781791	2.65986624981423e-28	0.236667453458492	1.57993363047517e-14	TRUE	TRUE	TRUE	TRUE	Sig
chr8	1744919	1747154	344559-IKZF1_MA1508.1-ARHGEF10	IKZF1_MA1508.1	IKZF1	344559	chr8-1744919-1747154	ARHGEF10	ARHGEF10-344559	2235	*	0.2545	0.4654	common	Microglia,Oligodendrocytes,Inhibitory,Astrocytes,Excitatory,OPCs,Pericytes	TRUE	TRUE	TRUE	TRUE	TRUE	TRUE	Microglia&Oligodendrocytes	Distal Intergenic	7	2	0.3-0.4	63.6146	161.742	76772	4.0349632786167	12.9561890422822	chr8	1745986	1745997	-0.118513648728414	0.00012391934788213	0.399595260268713	2.66553836715387e-41	-0.120799313644646	0.000104952840922153	0.366854097681933	4.8887896301804e-34	TRUE	TRUE	TRUE	TRUE	Sig
chr8	1744919	1747154	344559-IKZF1_MA1508.1-CLN8	IKZF1_MA1508.1	IKZF1	344559	chr8-1744919-1747154	CLN8	CLN8-344559	2235	*	0.4816	0.4969	common	Microglia,Oligodendrocytes,Inhibitory,Astrocytes,Excitatory,OPCs,Pericytes	TRUE	TRUE	TRUE	TRUE	TRUE	TRUE	Microglia&Oligodendrocytes	Distal Intergenic	7	2	0.4-0.5	210.4288	230.4064	8624	4.0349632786167	12.9561890422822	chr8	1745986	1745997	0.200808126735864	5.8571429333181e-11	0.399595260268713	2.66553836715387e-41	0.109335825652694	0.00045078496717182	0.366854097681933	4.8887896301804e-34	TRUE	TRUE	TRUE	TRUE	Sig
chr3	127350288	127352886	228052-RFX3_MA0798.3-LINC02016	RFX3_MA0798.3	RFX3	228052	chr3-127350288-127352886	LINC02016	LINC02016-228052	2598	*	0.3473	0.3694	common	Excitatory,Inhibitory	FALSE	FALSE	TRUE	TRUE	FALSE	FALSE	Neuron	Intron (ENST00000488425.1/101927123, intron 3 of 4)	2	1	0.3-0.4	22.4999	28.4061	37784	0.677111421807695	15.6661829270312	chr3	127351520	127351535	0.202566341501274	3.95169160353974e-11	0.399594510447582	2.66653383437681e-41	0.41176129370923	2.94579168604569e-43	0.0723328636500801	0.0204970699398669	TRUE	TRUE	TRUE	FALSE	Sig
chr16	53061742	53062219	132343-Stat6_MA0520.1-CHD9	Stat6_MA0520.1	STAT6	132343	chr16-53061742-53062219	CHD9	CHD9-132343	477	*	0.4472	0.3451	common	Microglia,Astrocytes	TRUE	TRUE	FALSE	FALSE	FALSE	FALSE	Microglia	Intron (ENST00000447540.6/80205, intron 1 of 38)	2	1	0.3-0.4	77.6366	58.9229	6709	0.257440892035055	12.1992709181231	chr16	53062189	53062203	0.317764097428792	6.34609841268885e-26	0.399564362546181	2.7068657047331e-41	0.136656773501051	1.12017687652026e-05	0.261061694092957	1.89987728343731e-17	TRUE	TRUE	TRUE	TRUE	Sig
chr12	64807756	64808609	86457-MEF2C_MA0497.1-LINC02389	MEF2C_MA0497.1	MEF2C	86457	chr12-64807756-64808609	LINC02389	LINC02389-86457	853	*	0.3197	0.3676	common	Excitatory,Inhibitory,Microglia	FALSE	TRUE	TRUE	TRUE	FALSE	FALSE	Neuron	Intron (ENST00000674237.1/23329, intron 3 of 13)	3	1	0.3-0.4	27.5549	51.9185	74785	0.216296979601372	18.4219301894634	chr12	64808252	64808266	0.739730368141294	1.77918211191768e-181	0.399564019827806	2.70732765878043e-41	0.664810672474871	7.25822478191155e-132	0.440204050248934	7.17169288871546e-50	TRUE	TRUE	TRUE	TRUE	Sig
chr1	234326153	234328021	18300-MEF2C_MA0497.1-AL355472.2	MEF2C_MA0497.1	MEF2C	18300	chr1-234326153-234328021	AL355472.2	AL355472.2-18300	1868	*	0.3644	0.339	common	Oligodendrocytes,OPCs,Microglia,Inhibitory,Excitatory,Astrocytes,Pericytes	TRUE	TRUE	TRUE	TRUE	TRUE	TRUE	GLU&Neuron	Distal Intergenic	7	2	0.3-0.4	34.7077	37.5931	28985	0.412604214711139	13.3337373537111	chr1	234327225	234327239	0.684653894958085	2.73717739996375e-145	0.399545251856106	2.73274512794574e-41	0.57244532992415	2.25163071738555e-90	0.369498944490544	1.53166540972005e-34	TRUE	TRUE	TRUE	TRUE	Sig
chr10	75696528	75696930	49303-MEF2A_MA0052.4-AL589863.1	MEF2A_MA0052.4	MEF2A	49303	chr10-75696528-75696930	AL589863.1	AL589863.1-49303	402	*	0.3024	0.3267	common	Microglia	FALSE	TRUE	FALSE	FALSE	FALSE	FALSE	Microglia	Intron (ENST00000611255.5/83938, intron 2 of 6)	1	1	0.3-0.4	32.969	70.3469	54052	0.0721246055330642	13.0225051270516	chr10	75696538	75696552	0.530958353482379	5.41813742025195e-77	0.399542206065525	2.73689233474582e-41	0.462564494697961	1.57020840271628e-55	0.553245163016327	2.53022914864706e-83	TRUE	TRUE	TRUE	TRUE	Sig
chr8	49913353	49914010	349415-CUX2_MA0755.1-SNTG1	CUX2_MA0755.1	CUX2	349415	chr8-49913353-49914010	SNTG1	SNTG1-349415	657	*	0.3909	0.5339	common	Excitatory,Inhibitory	FALSE	FALSE	TRUE	TRUE	FALSE	FALSE	GABA&GLU	Intron (ENST00000518864.5/54212, intron 2 of 19)	2	2	0.4-0.5	41.9209	98.5169	3564	0.255348839339077	12.6210848893052	chr8	49913643	49913652	0.316507145043577	1.01102011402851e-25	0.399539501917063	2.74057959290231e-41	0.308471107504469	4.6736988871497e-24	0.36848061260073	2.39766297495584e-34	TRUE	TRUE	TRUE	TRUE	Sig
chrX	53373454	53374842	379413-MEF2C_MA0497.1-IQSEC2	MEF2C_MA0497.1	MEF2C	379413	chrX-53373454-53374842	IQSEC2	IQSEC2-379413	1388	*	0.3756	0.4989	common	Excitatory,Microglia	FALSE	TRUE	FALSE	TRUE	FALSE	FALSE	Microglia&Neuron	3' UTR	2	2	0.4-0.5	43.6819	70.9964	52104	0.148841280027791	13.1822633446937	chrX	53373965	53373979	0.679600648736273	2.27953699835129e-142	0.399522897915808	2.76332847272904e-41	0.655662124697416	4.25772045960194e-127	0.413059902807396	1.51658129115452e-43	TRUE	TRUE	TRUE	TRUE	Sig
chr4	184850996	184851422	260127-POU2F2_MA0507.2-AC084871.1	POU2F2_MA0507.2	POU2F2	260127	chr4-184850996-184851422	AC084871.1	AC084871.1-260127	426	*	0.3633	NA	AD	Microglia	FALSE	TRUE	FALSE	FALSE	FALSE	FALSE	Microglia	Promoter	1	1	0.3-0.4	65.4647	NA	37377	0.0795341909724774	13.8423625677865	chr4	184851287	184851300	0.282009636997868	1.53854522361656e-20	0.399506060258135	2.786588989029e-41	NA	NA	NA	NA	TRUE	NA	TRUE	NA	Sig
chr4	184850996	184851422	260127-POU2F2_MA0507.2-ACSL1	POU2F2_MA0507.2	POU2F2	260127	chr4-184850996-184851422	ACSL1	ACSL1-260127	426	*	0.5344	NA	AD	Microglia	FALSE	TRUE	FALSE	FALSE	FALSE	FALSE	Microglia	Promoter	1	1	0.4-0.6	115.1232	NA	24178	0.0795341909724774	13.8423625677865	chr4	184851287	184851300	0.275422053376032	1.25317492792756e-19	0.399506060258135	2.786588989029e-41	NA	NA	NA	NA	TRUE	NA	TRUE	NA	Sig
chr4	78657931	78658400	267860-IKZF1_MA1508.1-LINC01094	IKZF1_MA1508.1	IKZF1	267860	chr4-78657931-78658400	LINC01094	LINC01094-267860	469	*	0.5482	0.508	common	Microglia	FALSE	TRUE	FALSE	FALSE	FALSE	FALSE	Microglia	Intron (ENST00000668669.1/100505702, intron 3 of 3)	1	1	0.4-0.6	182.5868	211.6802	19151	0.344925591293109	16.3070981946014	chr4	78658240	78658251	0.794151580263099	1.29309383733604e-227	0.399495001289004	2.801972182655e-41	0.706033585906749	1.24023239175767e-155	0.64906193436623	9.27150240652436e-124	TRUE	TRUE	TRUE	TRUE	Sig
chr4	78657931	78658400	267860-IKZF1_MA1508.1-AC112253.1	IKZF1_MA1508.1	IKZF1	267860	chr4-78657931-78658400	AC112253.1	AC112253.1-267860	469	*	0.4469	NA	AD	Microglia	FALSE	TRUE	FALSE	FALSE	FALSE	FALSE	Microglia	Intron (ENST00000668669.1/100505702, intron 3 of 3)	1	1	0.4-0.5	145.2063	NA	33271	0.344925591293109	16.3070981946014	chr4	78658240	78658251	0.726521883242811	5.42755130700041e-172	0.399495001289004	2.801972182655e-41	NA	NA	NA	NA	TRUE	NA	TRUE	NA	Sig
chr17	67258834	67259116	148402-IKZF1_MA1508.1-HELZ	IKZF1_MA1508.1	IKZF1	148402	chr17-67258834-67259116	HELZ	HELZ-148402	282	*	0.3635	0.2768	common	Microglia	FALSE	TRUE	FALSE	FALSE	FALSE	FALSE	Microglia	Intron (ENST00000650446.1/101928021, intron 3 of 4)	1	1	0.3-0.4	47.2124	33.0459	12845	0.0992968956641749	12.2198355486917	chr17	67259015	67259026	0.523455193394002	1.65669455585681e-74	0.399491449048291	2.80693127644839e-41	0.280690252825742	4.96576515577022e-20	0.418477248798385	9.20984325493579e-45	TRUE	TRUE	TRUE	TRUE	Sig
chr2	236472113	236473602	190557-Prdm5_MA2039.1-ACKR3	Prdm5_MA2039.1	PRDM5	190557	chr2-236472113-236473602	ACKR3	ACKR3-190557	1489	*	0.5478	0.5393	common	Excitatory,Astrocytes,Inhibitory,OPCs	TRUE	FALSE	TRUE	TRUE	FALSE	TRUE	Astrocytes	Intron (ENST00000431676.6/79781, intron 5 of 18)	4	1	0.4-0.6	113.1377	226.6861	94185	0.701634764192583	12.3733579596008	chr2	236472891	236472905	0.47500293085319	7.20469533739315e-60	0.399486365853863	2.81404281772175e-41	0.523746039113962	2.40469524484363e-73	0.496878383744577	4.47932896688271e-65	TRUE	TRUE	TRUE	TRUE	Sig
chr2	236472113	236473602	190557-Prdm5_MA2039.1-IQCA1	Prdm5_MA2039.1	PRDM5	190557	chr2-236472113-236473602	IQCA1	IQCA1-190557	1489	*	0.579	0.678	common	Excitatory,Astrocytes,Inhibitory,OPCs	TRUE	FALSE	TRUE	TRUE	FALSE	TRUE	Astrocytes	Intron (ENST00000431676.6/79781, intron 5 of 18)	4	1	>0.6	117.0465	299	33933	0.701634764192583	12.3733579596008	chr2	236472891	236472905	0.511166460069772	1.43800974526783e-70	0.399486365853863	2.81404281772175e-41	0.612208620424428	1.48254838608842e-106	0.496878383744577	4.47932896688271e-65	TRUE	TRUE	TRUE	TRUE	Sig
chr10	66979883	66982329	47636-MEF2C_MA0497.1-LRRTM3	MEF2C_MA0497.1	MEF2C	47636	chr10-66979883-66982329	LRRTM3	LRRTM3-47636	2446	*	0.3111	0.4028	common	Microglia,Excitatory,Oligodendrocytes,Inhibitory,OPCs	FALSE	TRUE	TRUE	TRUE	TRUE	TRUE	Microglia&Neuron&Oligodendrocytes	Intron (ENST00000361320.5/347731, intron 2 of 2)	5	3	0.3-0.4	27.3443	48.8305	53847	0.386529539160757	13.1817714926337	chr10	66980914	66980928	0.612480387877943	1.62455443732835e-108	0.399479498745246	2.82367853114409e-41	0.462567992028691	1.56689091312569e-55	0.394587437608842	1.46160379840711e-39	TRUE	TRUE	TRUE	TRUE	Sig
chr11	86799125	86801430	70794-Neurod2_MA2044.1-PRSS23	Neurod2_MA2044.1	NEUROD2	70794	chr11-86799125-86801430	PRSS23	PRSS23-70794	2305	*	0.4006	0.367	common	Excitatory,Oligodendrocytes,Inhibitory,OPCs,Astrocytes,Microglia,Endothelial,Pericytes	TRUE	TRUE	TRUE	TRUE	TRUE	TRUE	GABA&GLU&Neuron	Promoter	8	3	0.3-0.4	49.1594	55.6772	8066	1.30402524558638	13.0362463538712	chr11	86800510	86800519	0.288486339935562	1.85081873513711e-21	0.399431195575814	2.89238818271434e-41	0.235795419564772	1.98251926994913e-14	0.302132456143249	4.24219572792963e-23	TRUE	TRUE	TRUE	TRUE	Sig
chr5	149792957	149793903	278163-Neurod2_MA2044.1-PPARGC1B	Neurod2_MA2044.1	NEUROD2	278163	chr5-149792957-149793903	PPARGC1B	PPARGC1B-278163	946	*	0.3455	0.3933	common	Excitatory,Inhibitory	FALSE	FALSE	TRUE	TRUE	FALSE	FALSE	Neuron	Intron (ENST00000360453.8/133522, intron 1 of 10)	2	1	0.3-0.4	32.2477	48.1206	62659	0.258916960137402	12.9357155557837	chr5	149793180	149793189	0.471996709036183	4.90535835410025e-59	0.399428951172829	2.89562082870965e-41	0.482872197698538	4.77194066820103e-61	0.37097551726878	7.97474630024796e-35	TRUE	TRUE	TRUE	TRUE	Sig
chr6	33029126	33030158	307422-Stat6_MA0520.1-HLA-DMB	Stat6_MA0520.1	STAT6	307422	chr6-33029126-33030158	HLA-DMB	HLA-DMB-307422	1032	*	0.6864	0.5729	common	Microglia,Inhibitory,Astrocytes,Excitatory	TRUE	TRUE	TRUE	TRUE	FALSE	FALSE	Microglia	Distal Intergenic	4	1	>0.6	299	299	88098	0.524195093563231	17.4977383937599	chr6	33029651	33029665	0.662632174713318	5.59651235039475e-133	0.399414141203428	2.91704197955189e-41	0.413829955659703	1.02161358090062e-43	0.27329544924339	4.94236887689964e-19	TRUE	TRUE	TRUE	TRUE	Sig
chr6	33029126	33030158	307422-Stat6_MA0520.1-HLA-DOA	Stat6_MA0520.1	STAT6	307422	chr6-33029126-33030158	HLA-DOA	HLA-DOA-307422	1032	*	0.4476	0.3505	common	Microglia,Inhibitory,Astrocytes,Excitatory	TRUE	TRUE	TRUE	TRUE	FALSE	FALSE	Microglia	Distal Intergenic	4	1	0.3-0.4	124.2188	100.6457	19535	0.524195093563231	17.4977383937599	chr6	33029651	33029665	0.489313448204409	5.9733886016412e-64	0.399414141203428	2.91704197955189e-41	0.290566928159621	2.0665566644378e-21	0.27329544924339	4.94236887689964e-19	TRUE	TRUE	TRUE	TRUE	Sig
chr6	33029126	33030158	307422-Stat6_MA0520.1-HLA-DPA1	Stat6_MA0520.1	STAT6	307422	chr6-33029126-33030158	HLA-DPA1	HLA-DPA1-307422	1032	*	0.6592	0.5653	common	Microglia,Inhibitory,Astrocytes,Excitatory	TRUE	TRUE	TRUE	TRUE	FALSE	FALSE	Microglia	Distal Intergenic	4	1	>0.6	299	293.3948	50617	0.524195093563231	17.4977383937599	chr6	33029651	33029665	0.642371539269352	1.52489779546617e-122	0.399414141203428	2.91704197955189e-41	0.235329289072523	2.23742709278013e-14	0.27329544924339	4.94236887689964e-19	TRUE	TRUE	TRUE	TRUE	Sig
chr6	33029126	33030158	307422-Stat6_MA0520.1-HLA-DPB1	Stat6_MA0520.1	STAT6	307422	chr6-33029126-33030158	HLA-DPB1	HLA-DPB1-307422	1032	*	0.6863	0.6325	common	Microglia,Inhibitory,Astrocytes,Excitatory	TRUE	TRUE	TRUE	TRUE	FALSE	FALSE	Microglia	Distal Intergenic	4	1	>0.6	299	299	45832	0.524195093563231	17.4977383937599	chr6	33029651	33029665	0.670581386103717	2.67153540197947e-137	0.399414141203428	2.91704197955189e-41	0.415155754494678	5.16212479899464e-44	0.27329544924339	4.94236887689964e-19	TRUE	TRUE	TRUE	TRUE	Sig
chr17	39114685	39116763	143493-MEF2C_MA0497.1-CACNB1	MEF2C_MA0497.1	MEF2C	143493	chr17-39114685-39116763	CACNB1	CACNB1-143493	2078	*	0.355	0.3345	common	Excitatory,Inhibitory,Astrocytes	TRUE	FALSE	TRUE	TRUE	FALSE	FALSE	Neuron	Intron (ENST00000315392.9/57125, intron 2 of 13)	3	1	0.3-0.4	43.4924	48.3194	80940	1.5308601337924	14.6257788288184	chr17	39115948	39115962	0.253617960105305	8.70392112368836e-17	0.399413952268573	2.91731626925003e-41	0.332450444308614	6.73780260053623e-28	0.417555535889043	1.48876185808257e-44	TRUE	TRUE	TRUE	TRUE	Sig
chr14	71142180	71144444	110683-Arntl_MA0603.1-AC004817.1	Arntl_MA0603.1	ARNTL	110683	chr14-71142180-71144444	AC004817.1	AC004817.1-110683	2264	*	0.3039	0.3801	common	Microglia,Excitatory,Inhibitory	FALSE	TRUE	TRUE	TRUE	FALSE	FALSE	GLU&Microglia&Neuron	Exon (ENST00000602957.1/ENST00000602957.1, exon 1 of 1)	3	3	0.3-0.4	35.0453	57.052	68189	0.710126597776996	12.1257020698109	chr14	71143389	71143398	0.469232831889605	2.81370388441952e-58	0.399407114590846	2.92726025175902e-41	0.511008066559193	2.47814856820411e-69	0.585267945732798	2.38838622178249e-95	TRUE	TRUE	TRUE	TRUE	Sig
chr14	71142180	71144444	110683-Arntl_MA0603.1-AC004817.4	Arntl_MA0603.1	ARNTL	110683	chr14-71142180-71144444	AC004817.4	AC004817.4-110683	2264	*	0.2723	0.3762	common	Microglia,Excitatory,Inhibitory	FALSE	TRUE	TRUE	TRUE	FALSE	FALSE	GLU&Microglia&Neuron	Exon (ENST00000602957.1/ENST00000602957.1, exon 1 of 1)	3	3	0.3-0.4	21.8483	46.6826	74656	0.710126597776996	12.1257020698109	chr14	71143389	71143398	0.432341247750774	8.61020083358118e-49	0.399407114590846	2.92726025175902e-41	0.463545326396676	8.66831007418802e-56	0.585267945732798	2.38838622178249e-95	TRUE	TRUE	TRUE	TRUE	Sig
chr14	71142180	71144444	110683-Arntl_MA0603.1-AC004817.5	Arntl_MA0603.1	ARNTL	110683	chr14-71142180-71144444	AC004817.5	AC004817.5-110683	2264	*	0.3392	0.3211	common	Microglia,Excitatory,Inhibitory	FALSE	TRUE	TRUE	TRUE	FALSE	FALSE	GLU&Microglia&Neuron	Exon (ENST00000602957.1/ENST00000602957.1, exon 1 of 1)	3	3	0.3-0.4	43.5498	29.1284	99397	0.710126597776996	12.1257020698109	chr14	71143389	71143398	0.395278545241711	2.25148703063786e-40	0.399407114590846	2.92726025175902e-41	0.300827161159067	6.63642870462928e-23	0.585267945732798	2.38838622178249e-95	TRUE	TRUE	TRUE	TRUE	Sig
chr2	41968199	41968886	194800-HLF_MA0043.3-PKDCC	HLF_MA0043.3	HLF	194800	chr2-41968199-41968886	PKDCC	PKDCC-194800	687	*	0.3841	0.3835	common	Excitatory	FALSE	FALSE	FALSE	TRUE	FALSE	FALSE	GLU&Neuron	Distal Intergenic	1	2	0.3-0.4	45.3956	53.2267	79135	0.212034823927236	14.917887267227	chr2	41968745	41968758	0.357793831331967	6.93915799992239e-33	0.399398726145194	2.9395054940431e-41	0.468327208714457	4.65467420597965e-57	0.223444273815888	4.48016378925485e-13	TRUE	TRUE	TRUE	TRUE	Sig
chr7	34224512	34225527	328068-MEF2C_MA0497.1-AC009262.1	MEF2C_MA0497.1	MEF2C	328068	chr7-34224512-34225527	AC009262.1	AC009262.1-328068	1015	*	0.2813	0.361	common	Excitatory	FALSE	FALSE	FALSE	TRUE	FALSE	FALSE	GLU&Neuron	Intron (ENST00000666233.1/ENST00000666233.1, intron 1 of 1)	1	2	0.3-0.4	24.9695	43.0918	15047	0.256797407654595	12.1493019650638	chr7	34225091	34225105	0.441497572165816	4.87956437311038e-51	0.399389722110763	2.95270596971178e-41	0.444820257182432	5.26606254770287e-51	0.290810733642803	1.90749836259245e-21	TRUE	TRUE	TRUE	TRUE	Sig
chr2	178255717	178256930	181726-MEF2C_MA0497.1-OSBPL6	MEF2C_MA0497.1	MEF2C	181726	chr2-178255717-178256930	OSBPL6	OSBPL6-181726	1213	*	0.2864	0.4144	common	Astrocytes,Excitatory	TRUE	FALSE	FALSE	TRUE	FALSE	FALSE	Astrocytes&Neuron	Intron (ENST00000392505.6/114880, intron 1 of 25)	2	2	0.3-0.4	26.4875	54.849	61236	0.190822782917508	14.8756385671507	chr2	178256460	178256474	0.758786531582757	3.16029136692968e-196	0.399364888319334	2.98941974192393e-41	0.642904585812676	1.01626178294391e-120	0.322753873543476	2.65300644969602e-26	TRUE	TRUE	TRUE	TRUE	Sig
chr17	80092271	80093372	151184-IKZF1_MA1508.1-GAA	IKZF1_MA1508.1	IKZF1	151184	chr17-80092271-80093372	GAA	GAA-151184	1101	*	0.4865	0.338	common	Microglia	FALSE	TRUE	FALSE	FALSE	FALSE	FALSE	Microglia	Intron (ENST00000397545.9/55036, intron 17 of 19)	1	1	0.4-0.5	153.3763	67.3252	8184	0.601413962481716	13.1856648902085	chr17	80092874	80092885	0.487453604889216	2.07806373646187e-63	0.399345280648516	3.01872730679461e-41	0.311670491348856	1.50369972437878e-24	0.275434405793727	2.56095599369579e-19	TRUE	TRUE	TRUE	TRUE	Sig
chr17	80092271	80093372	151184-IKZF1_MA1508.1-TBC1D16	IKZF1_MA1508.1	IKZF1	151184	chr17-80092271-80093372	TBC1D16	TBC1D16-151184	1101	*	0.6781	0.6007	common	Microglia	FALSE	TRUE	FALSE	FALSE	FALSE	FALSE	Microglia	Intron (ENST00000397545.9/55036, intron 17 of 19)	1	1	>0.6	291.5139	299	56399	0.601413962481716	13.1856648902085	chr17	80092874	80092885	0.773475338876948	1.43632167234514e-208	0.399345280648516	3.01872730679461e-41	0.70698968588001	3.11255187859892e-156	0.275434405793727	2.56095599369579e-19	TRUE	TRUE	TRUE	TRUE	Sig
chr15	61634920	61635843	121029-DMRTA1_MA1707.1-AC018618.1	DMRTA1_MA1707.1	DMRTA1	121029	chr15-61634920-61635843	AC018618.1	AC018618.1-121029	923	*	0.4392	0.3395	common	Astrocytes	TRUE	FALSE	FALSE	FALSE	FALSE	FALSE	Astrocytes	Promoter	1	1	0.3-0.4	133.1147	73.5962	79328	0.218750026642788	14.2115498765836	chr15	61635492	61635503	0.59227700779517	7.44019611258198e-100	0.399316911515359	3.06163640148771e-41	0.273782325335412	4.2575905134281e-19	0.428229140980169	5.21597327835698e-47	TRUE	TRUE	TRUE	TRUE	Sig
chr15	61634920	61635843	121029-DMRTA1_MA1707.1-AC104574.2	DMRTA1_MA1707.1	DMRTA1	121029	chr15-61634920-61635843	AC104574.2	AC104574.2-121029	923	*	0.5026	0.4701	common	Astrocytes	TRUE	FALSE	FALSE	FALSE	FALSE	FALSE	Astrocytes	Promoter	1	1	0.4-0.5	167.6714	146.447	394	0.218750026642788	14.2115498765836	chr15	61635492	61635503	0.425555145903031	3.59871469128321e-47	0.399316911515359	3.06163640148771e-41	0.48650497051827	4.48723101544854e-62	0.428229140980169	5.21597327835698e-47	TRUE	TRUE	TRUE	TRUE	Sig
chr11	12156832	12157563	57100-MEF2C_MA0497.1-MICAL2	MEF2C_MA0497.1	MEF2C	57100	chr11-12156832-12157563	MICAL2	MICAL2-57100	731	*	0.4893	0.5225	common	Inhibitory,Excitatory	FALSE	FALSE	TRUE	TRUE	FALSE	FALSE	GABA&GLU&Neuron	Intron (ENST00000532179.5/9645, intron 1 of 2)	2	3	0.4-0.6	60.9763	104.1931	62824	0.326439998510207	12.8609529278619	chr11	12157003	12157017	0.753242771565695	8.51082167431149e-192	0.399310488836072	3.07143466070814e-41	0.70098660135195	1.67111675639997e-152	0.493342236848044	4.85001739478102e-64	TRUE	TRUE	TRUE	TRUE	Sig
chr12	108128927	108130468	73824-TFDP1_MA1122.1-WSCD2	TFDP1_MA1122.1	TFDP1	73824	chr12-108128927-108130468	WSCD2	WSCD2-73824	1541	*	0.5266	0.4875	common	Excitatory,Inhibitory,OPCs,Microglia,Astrocytes,Oligodendrocytes,Pericytes	TRUE	TRUE	TRUE	TRUE	TRUE	TRUE	GABA&GLU	Promoter	7	2	0.4-0.6	98.2403	140.0477	361	1.23655794342641	12.3293558756804	chr12	108129680	108129690	0.535525446381328	1.549398776252e-78	0.399309700757744	3.07263907388117e-41	0.410879334075443	4.61641258447679e-43	0.294456148114738	5.70593677246936e-22	TRUE	TRUE	TRUE	TRUE	Sig
chr6	164826539	164827905	304054-ZEB1_MA0103.3-AL450345.2	ZEB1_MA0103.3	ZEB1	304054	chr6-164826539-164827905	AL450345.2	AL450345.2-304054	1366	*	0.4504	0.6162	common	Astrocytes,OPCs,Excitatory,Oligodendrocytes,Inhibitory	TRUE	FALSE	TRUE	TRUE	TRUE	TRUE	Astrocytes&Oligodendrocytes	Promoter	5	2	0.4-0.6	75.9928	212.4151	222	0.283641296628088	12.0133453140096	chr6	164827388	164827398	0.690428599208419	1.06186836262387e-148	0.399303512925843	3.08211219698094e-41	0.750525066116612	1.99967466922066e-186	0.495320256533231	1.28396070889555e-64	TRUE	TRUE	TRUE	TRUE	Sig
chr2	28447935	28448682	192742-CEBPA_MA0102.4-PLB1	CEBPA_MA0102.4	CEBPA	192742	chr2-28447935-28448682	PLB1	PLB1-192742	747	*	0.4117	NA	AD	Microglia	FALSE	TRUE	FALSE	FALSE	FALSE	FALSE	Microglia	Exon (ENST00000439700.1/102723530, exon 2 of 2)	1	1	0.4-0.5	91.9187	NA	8463	0.145231843497415	14.5616940115802	chr2	28448082	28448095	0.445160188880272	5.89218455192113e-52	0.39930136474484	3.085407684709e-41	NA	NA	NA	NA	TRUE	NA	TRUE	NA	Sig
chr7	77192788	77193228	333775-IRF8_MA0652.1-FGL2	IRF8_MA0652.1	IRF8	333775	chr7-77192788-77193228	FGL2	FGL2-333775	440	*	0.5399	0.4232	common	Microglia,Astrocytes	TRUE	TRUE	FALSE	FALSE	FALSE	FALSE	Microglia	Intron (ENST00000459742.1/57639, intron 2 of 2)	2	1	0.4-0.5	147.5478	252.2537	6620	0.203184522690595	19.8203741645648	chr7	77193180	77193193	0.650215371960323	1.73029816899757e-126	0.399285534427303	3.10980085516406e-41	0.823021656937251	8.74160552315408e-254	0.65619971025505	2.25729712615125e-127	TRUE	TRUE	TRUE	TRUE	Sig
chr17	74528477	74528926	149766-Mafb_MA0117.2-CD300A	Mafb_MA0117.2	MAFB	149766	chr17-74528477-74528926	CD300A	CD300A-149766	449	*	0.637	0.5236	common	Microglia	FALSE	TRUE	FALSE	FALSE	FALSE	FALSE	Microglia	Intron (ENST00000392621.6/124599, intron 1 of 3)	1	1	0.4-0.6	299	230.8261	62078	0.290168887564629	12.2232194459859	chr17	74528605	74528616	0.588400331657083	2.91121553017938e-98	0.399242491573888	3.17709885374378e-41	0.0771016046288667	0.0134989570580196	0.0341543429357403	0.274397725426268	TRUE	FALSE	TRUE	FALSE	AD-only
chr2	42367587	42368178	194888-MEF2C_MA0497.1-COX7A2L	MEF2C_MA0497.1	MEF2C	194888	chr2-42367587-42368178	COX7A2L	COX7A2L-194888	591	*	0.4197	0.4429	common	Excitatory,Inhibitory	FALSE	FALSE	TRUE	TRUE	FALSE	FALSE	GLU&Neuron	Intron (ENST00000378669.5/9167, intron 1 of 3)	2	2	0.4-0.5	48.7009	65.2398	56910	0.234861266985947	14.0326272525331	chr2	42367954	42367968	0.387101941610011	1.17622240558884e-38	0.399240183412703	3.18074827154765e-41	0.410825697745143	4.7440683783142e-43	0.384693411196297	1.57435792830777e-37	TRUE	TRUE	TRUE	TRUE	Sig
chr6	39770243	39771259	308882-BACH2_MA1101.2-DAAM2	BACH2_MA1101.2	BACH2	308882	chr6-39770243-39771259	DAAM2	DAAM2-308882	1016	*	0.6577	0.6498	common	Oligodendrocytes,Inhibitory,Excitatory,Astrocytes,OPCs,Microglia	TRUE	TRUE	TRUE	TRUE	TRUE	TRUE	Oligodendrocytes	Distal Intergenic	6	1	>0.6	299	225.1421	21039	0.249708657389315	12.036792379218	chr6	39770948	39770966	0.731370244584933	2.08382958433915e-175	0.399235998549715	3.18737554935894e-41	0.603850332756428	5.79248485648107e-103	0.36568673441796	8.13159604967238e-34	TRUE	TRUE	TRUE	TRUE	Sig
chr6	39770243	39771259	308882-BACH2_MA1101.2-KIF6	BACH2_MA1101.2	BACH2	308882	chr6-39770243-39771259	KIF6	KIF6-308882	1016	*	0.6794	0.6747	common	Oligodendrocytes,Inhibitory,Excitatory,Astrocytes,OPCs,Microglia	TRUE	TRUE	TRUE	TRUE	TRUE	TRUE	Oligodendrocytes	Distal Intergenic	6	1	>0.6	299	260.6945	44835	0.249708657389315	12.036792379218	chr6	39770948	39770966	0.720344384254434	9.58217637718414e-168	0.399235998549715	3.18737554935894e-41	0.693689563655835	4.29352212353959e-148	0.36568673441796	8.13159604967238e-34	TRUE	TRUE	TRUE	TRUE	Sig
chr14	100866713	100867843	103129-Neurod2_MA0668.2-MEG3	Neurod2_MA0668.2	NEUROD2	103129	chr14-100866713-100867843	MEG3	MEG3-103129	1130	*	0.5189	0.6144	common	Excitatory,Inhibitory,OPCs	FALSE	FALSE	TRUE	TRUE	FALSE	TRUE	Neuron	Intron (ENST00000637474.1/79104, intron 2 of 18)	3	1	0.4-0.6	74.6122	120.4197	87303	0.316401462111194	16.007472848577	chr14	100867512	100867526	0.545048880443028	7.83456440496386e-82	0.399229196070574	3.19817743898698e-41	0.513331201294229	4.73005414665542e-70	0.328985646535282	2.54192177334859e-27	TRUE	TRUE	TRUE	TRUE	Sig
chr14	100866713	100867843	103129-Neurod2_MA0668.2-MEG8	Neurod2_MA0668.2	NEUROD2	103129	chr14-100866713-100867843	MEG8	MEG8-103129	1130	*	0.3005	0.3959	common	Excitatory,Inhibitory,OPCs	FALSE	FALSE	TRUE	TRUE	FALSE	TRUE	Neuron	Intron (ENST00000637474.1/79104, intron 2 of 18)	3	1	0.3-0.4	27.8641	51.3649	26927	0.316401462111194	16.007472848577	chr14	100867512	100867526	0.360068757110817	2.59677470149232e-33	0.399229196070574	3.19817743898698e-41	0.31803788563794	1.50956054058972e-25	0.328985646535282	2.54192177334859e-27	TRUE	TRUE	TRUE	TRUE	Sig
chr1	37036624	37036985	23383-ZEB1_MA0103.3-GRIK3	ZEB1_MA0103.3	ZEB1	23383	chr1-37036624-37036985	GRIK3	GRIK3-23383	361	*	0.4819	0.5635	common	Inhibitory,OPCs	FALSE	FALSE	TRUE	FALSE	FALSE	TRUE	GABA&Neuron	Distal Intergenic	2	2	0.4-0.6	107.3316	180.9474	2109	0.209524449351566	12.4592878678428	chr1	37036732	37036742	0.391123410528929	1.70441754065098e-39	0.39920354979396	3.239229948594e-41	0.426645464274601	1.22254011715877e-46	0.414535166950376	7.10823966758992e-44	TRUE	TRUE	TRUE	TRUE	Sig
chr15	77002592	77003803	123656-CEBPD_MA0836.2-PSTPIP1	CEBPD_MA0836.2	CEBPD	123656	chr15-77002592-77003803	PSTPIP1	PSTPIP1-123656	1211	*	0.4434	NA	AD	Microglia,Astrocytes	TRUE	TRUE	FALSE	FALSE	FALSE	FALSE	Microglia	Intron (ENST00000558407.5/9051, intron 3 of 6)	2	1	0.4-0.5	105.0671	NA	9233	0.414351119715697	13.7322341404159	chr15	77003022	77003034	0.441006232093172	6.46685266887414e-51	0.399178915640247	3.2791549648594e-41	NA	NA	NA	NA	TRUE	NA	TRUE	NA	Sig
chr2	220068585	220069590	187859-Neurod2_MA2044.1-AC019211.1	Neurod2_MA2044.1	NEUROD2	187859	chr2-220068585-220069590	AC019211.1	AC019211.1-187859	1005	*	0.4064	0.4356	common	Excitatory	FALSE	FALSE	FALSE	TRUE	FALSE	FALSE	Neuron	Distal Intergenic	1	1	0.4-0.5	41.7782	54.3204	36066	0.185526309365342	12.9619629395796	chr2	220068993	220069002	0.554034055278247	4.84788115350135e-85	0.399151572322662	3.32404325600873e-41	0.530241740026084	1.85345805994371e-75	0.293542643511335	7.73366892874749e-22	TRUE	TRUE	TRUE	TRUE	Sig
chr3	181695991	181696423	236090-MEIS1_MA1639.1-SOX2	MEIS1_MA1639.1	MEIS1	236090	chr3-181695991-181696423	SOX2	SOX2-236090	432	*	0.4076	0.391	common	Microglia,Inhibitory,Oligodendrocytes	FALSE	TRUE	TRUE	FALSE	TRUE	FALSE	GABA&Microglia&Neuron&Oligodendrocytes	Intron (ENST00000626948.2/347689, intron 6 of 6)	3	4	0.3-0.4	104.4975	90.9733	15502	0.466609377115954	13.2908204607122	chr3	181696264	181696276	0.544463271371123	1.2582416919938e-81	0.399118767439921	3.37870344773598e-41	0.490183136144805	3.97891135709934e-63	0.4545645146819	1.85944555476238e-53	TRUE	TRUE	TRUE	TRUE	Sig
chr6	79430549	79431829	313757-MEF2C_MA0497.1-AL391840.1	MEF2C_MA0497.1	MEF2C	313757	chr6-79430549-79431829	AL391840.1	AL391840.1-313757	1280	*	0.3982	0.4695	common	Excitatory,Inhibitory,Oligodendrocytes	FALSE	FALSE	TRUE	TRUE	TRUE	FALSE	GLU&Neuron	Intron (ENST00000653689.1/100506851, intron 3 of 4)	3	2	0.4-0.5	44.3107	72.8867	10377	0.254000934109162	12.472103377125	chr6	79431295	79431309	0.416370064812501	4.92278290806284e-45	0.399111409332589	3.39108572096278e-41	0.367396470982082	3.85676122026241e-34	0.311805895434003	1.43279374975552e-24	TRUE	TRUE	TRUE	TRUE	Sig
chr17	6532423	6532962	147989-MEF2C_MA0497.1-PITPNM3	MEF2C_MA0497.1	MEF2C	147989	chr17-6532423-6532962	PITPNM3	PITPNM3-147989	539	*	0.3894	0.3965	common	Excitatory,Inhibitory	FALSE	FALSE	TRUE	TRUE	FALSE	FALSE	Neuron	Intron (ENST00000262483.13/83394, intron 2 of 19)	2	1	0.3-0.4	36.1924	55.8265	23593	0.156969042494627	12.4354145784796	chr17	6532565	6532579	0.675159292740838	7.52553584670998e-140	0.399097146246421	3.41521622646131e-41	0.61637991758489	2.17708282735906e-108	0.415249522687147	4.91825248113201e-44	TRUE	TRUE	TRUE	TRUE	Sig
chr13	45847486	45848269	97728-MAF_MA1520.1-SIAH3	MAF_MA1520.1	MAF	97728	chr13-45847486-45848269	SIAH3	SIAH3-97728	783	*	0.4295	0.5189	common	Microglia,Astrocytes	TRUE	TRUE	FALSE	FALSE	FALSE	FALSE	Microglia	Intron (ENST00000400405.4/283514, intron 1 of 1)	2	1	0.4-0.5	73.2658	159.7427	3484	0.191943392609012	12.223446630441	chr13	45848091	45848105	0.278560522718747	4.64635903029571e-20	0.399095413825237	3.41815875263664e-41	0.315202234106136	4.23090743479795e-25	0.290555320499237	2.07444779189219e-21	TRUE	TRUE	TRUE	TRUE	Sig
chr12	15341313	15341844	79440-SATB1_MA2024.1-PTPRO	SATB1_MA2024.1	SATB1	79440	chr12-15341313-15341844	PTPRO	PTPRO-79440	531	*	0.3177	0.3849	common	Excitatory,Inhibitory	FALSE	FALSE	TRUE	TRUE	FALSE	FALSE	Neuron	Intron (ENST00000674316.1/5800, intron 1 of 25)	2	1	0.3-0.4	24.6095	50.8969	18805	0.165970403885249	16.999354464391	chr12	15341367	15341379	0.316089040315321	1.1798368407718e-25	0.399048300181656	3.49915400129961e-41	0.346879794000733	2.21975970587265e-30	0.350770918956662	4.51111217120273e-31	TRUE	TRUE	TRUE	TRUE	Sig
chr2	233059646	233060684	189831-IKZF1_MA1508.1-INPP5D	IKZF1_MA1508.1	IKZF1	189831	chr2-233059646-233060684	INPP5D	INPP5D-189831	1038	*	0.75	0.8467	common	Microglia	FALSE	TRUE	FALSE	FALSE	FALSE	FALSE	Microglia	Promoter	1	1	>0.6	299	299	321	0.980233949574379	16.9474646336094	chr2	233060325	233060336	0.944402482340796	0	0.399041548411161	3.5109163718963e-41	0.899505419449707	0	0.66376667418754	2.59131151326053e-131	TRUE	TRUE	TRUE	TRUE	Sig
chr19	55188652	55189836	169194-MEF2C_MA0497.1-SYT5	MEF2C_MA0497.1	MEF2C	169194	chr19-55188652-55189836	SYT5	SYT5-169194	1184	*	0.3122	0.3204	common	Inhibitory,Excitatory	FALSE	FALSE	TRUE	TRUE	FALSE	FALSE	Neuron	Intron (ENST00000376350.8/5794, intron 12 of 19)	2	1	0.3-0.4	27.467	48.986	8363	0.438694168103772	14.6257788288184	chr19	55189156	55189170	0.433598836337766	4.27081848349899e-49	0.39901048005014	3.565549138152e-41	0.45735915343981	3.55899222824375e-54	0.476367849212053	3.06480989335614e-59	TRUE	TRUE	TRUE	TRUE	Sig
chr8	141598426	141598704	343469-TBR1_MA0802.1-AC025839.1	TBR1_MA0802.1	TBR1	343469	chr8-141598426-141598704	AC025839.1	AC025839.1-343469	278	*	0.2965	0.3298	common	Excitatory	FALSE	FALSE	FALSE	TRUE	FALSE	FALSE	Neuron	Intron (ENST00000673717.1/ENST00000673717.1, intron 2 of 8)	1	1	0.3-0.4	27.633	37.415	16742	0.140464526161533	13.0491252547618	chr8	141598585	141598594	0.378352596707037	7.17413890351626e-37	0.399002502860441	3.57971247292673e-41	0.516707187945653	4.1655323639337e-71	0.245733362320017	1.4133924303756e-15	TRUE	TRUE	TRUE	TRUE	Sig
chr18	46770836	46773108	156801-Neurod2_MA0668.2-AC090241.2	Neurod2_MA0668.2	NEUROD2	156801	chr18-46770836-46773108	AC090241.2	AC090241.2-156801	2272	*	0.3172	0.4455	common	Excitatory,Inhibitory,OPCs	FALSE	FALSE	TRUE	TRUE	FALSE	TRUE	GLU&Neuron	Intron (ENST00000662459.1/105372097, intron 2 of 3)	3	2	0.3-0.4	34.3363	88.8755	14349	1.08501231710951	12.8146020856608	chr18	46771769	46771783	0.327016800806396	1.92194104760222e-27	0.398986843815862	3.60767746675927e-41	0.365957780303757	7.22686362811591e-34	0.28939418438794	3.03449392125887e-21	TRUE	TRUE	TRUE	TRUE	Sig
chr18	46770836	46773108	156801-Neurod2_MA0668.2-ST8SIA5	Neurod2_MA0668.2	NEUROD2	156801	chr18-46770836-46773108	ST8SIA5	ST8SIA5-156801	2272	*	0.4246	0.6458	common	Excitatory,Inhibitory,OPCs	FALSE	FALSE	TRUE	TRUE	FALSE	TRUE	GLU&Neuron	Intron (ENST00000662459.1/105372097, intron 2 of 3)	3	2	0.4-0.6	64.5496	197.0936	11579	1.08501231710951	12.8146020856608	chr18	46771769	46771783	0.386887353324466	1.30294905548623e-38	0.398986843815862	3.60767746675927e-41	0.474693544613014	8.81982900111124e-59	0.28939418438794	3.03449392125887e-21	TRUE	TRUE	TRUE	TRUE	Sig
chr15	79168741	79170481	124106-MEF2C_MA0497.1-RASGRF1	MEF2C_MA0497.1	MEF2C	124106	chr15-79168741-79170481	RASGRF1	RASGRF1-124106	1740	*	0.2741	0.3774	common	Oligodendrocytes,Inhibitory,Excitatory,Astrocytes	TRUE	FALSE	TRUE	TRUE	TRUE	FALSE	GLU&Neuron&Oligodendrocytes	Intron (ENST00000671603.1/729911, intron 2 of 3)	4	3	0.3-0.4	24.5875	61.7771	77968	0.466910782608731	12.4629587099082	chr15	79169405	79169419	0.178237806807358	6.68579787516225e-09	0.39897468134003	3.62954765415021e-41	0.168153813131508	6.01907875970259e-08	0.263411913765286	9.56336135694542e-18	TRUE	TRUE	TRUE	TRUE	Sig
chr4	46986742	46987311	264296-Stat4_MA0518.1-GABRA4	Stat4_MA0518.1	STAT4	264296	chr4-46986742-46987311	GABRA4	GABRA4-264296	569	*	0.3183	0.4095	common	Excitatory	FALSE	FALSE	FALSE	TRUE	FALSE	FALSE	Neuron	Intron (ENST00000264318.4/2557, intron 2 of 8)	1	1	0.3-0.4	24.7536	41.4318	6270	0.112648426967888	14.6947455476361	chr4	46986913	46986926	0.824099613352542	1.84935769795867e-259	0.398966476988504	3.64437477837349e-41	0.827458059024245	6.83435267315839e-259	0.402184720232866	3.60312591951007e-41	TRUE	TRUE	TRUE	TRUE	Sig
chr7	158548366	158550229	324786-ZBTB7C_MA0695.1-PTPRN2	ZBTB7C_MA0695.1	ZBTB7C	324786	chr7-158548366-158550229	PTPRN2	PTPRN2-324786	1863	*	0.5505	0.628	common	Excitatory,Inhibitory,OPCs,Astrocytes,Oligodendrocytes	TRUE	FALSE	TRUE	TRUE	TRUE	TRUE	GLU&Neuron	Intron (ENST00000389413.7/5799, intron 1 of 21)	5	2	0.4-0.6	97.6656	153.7833	37594	0.944459881477875	12.201823989662	chr7	158549258	158549269	0.532717506427036	1.38691534564818e-77	0.398938322670926	3.69571489385719e-41	0.454047297863596	2.52085231785356e-53	0.327948331594961	3.7701712579407e-27	TRUE	TRUE	TRUE	TRUE	Sig
chrX	110943798	110945582	372494-Neurod2_MA2044.1-PAK3	Neurod2_MA2044.1	NEUROD2	372494	chrX-110943798-110945582	PAK3	PAK3-372494	1784	*	0.5448	0.5798	common	Excitatory,Inhibitory,OPCs,Astrocytes,Oligodendrocytes	TRUE	FALSE	TRUE	TRUE	TRUE	TRUE	Neuron	Promoter	5	1	0.4-0.6	80.0583	104.8792	487	0.347322664169996	13.0587108084584	chrX	110944778	110944787	0.545896530807028	3.93983875210198e-82	0.398934499528113	3.70274165645661e-41	0.4990612524468	1.01511068565782e-65	0.324904342781261	1.18831077105042e-26	TRUE	TRUE	TRUE	TRUE	Sig
chr2	20482506	20484148	185390-Gli2_MA0734.3-RHOB	Gli2_MA0734.3	GLI2	185390	chr2-20482506-20484148	RHOB	RHOB-185390	1642	*	0.2971	0.3578	common	Astrocytes,Microglia,OPCs	TRUE	TRUE	FALSE	FALSE	FALSE	TRUE	Astrocytes&Microglia	Distal Intergenic	3	2	0.3-0.4	38.5456	125.8492	35432	0.784691883490423	12.659410664049	chr2	20483487	20483499	0.314746886045488	1.9336467768401e-25	0.398899447429274	3.76778745586078e-41	0.362846584129474	2.77969625788846e-33	0.51651656433253	4.78154439286322e-71	TRUE	TRUE	TRUE	TRUE	Sig
chr19	49164725	49166319	168217-MEF2C_MA0497.1-TRPM4	MEF2C_MA0497.1	MEF2C	168217	chr19-49164725-49166319	TRPM4	TRPM4-168217	1594	*	0.3551	0.3503	common	Astrocytes,Excitatory,Inhibitory	TRUE	FALSE	TRUE	TRUE	FALSE	FALSE	Astrocytes&Neuron	Exon (ENST00000598691.5/54795, exon 3 of 5)	3	2	0.3-0.4	46.2983	47.9403	6984	0.433834387281117	14.0915976208129	chr19	49165439	49165453	0.433136929038573	5.52716888250905e-49	0.398886414178167	3.7922614536292e-41	0.4168460960408	2.15239174152195e-44	0.322639009113613	2.76879132750339e-26	TRUE	TRUE	TRUE	TRUE	Sig
chr12	130649708	130650742	78471-MEF2C_MA0497.1-RIMBP2	MEF2C_MA0497.1	MEF2C	78471	chr12-130649708-130650742	RIMBP2	RIMBP2-78471	1034	*	0.4001	0.3941	common	Excitatory,Inhibitory,OPCs,Astrocytes	TRUE	FALSE	TRUE	TRUE	FALSE	TRUE	Neuron	Intron (ENST00000643940.1/23504, intron 1 of 21)	4	1	0.3-0.4	35.2645	41.8916	65539	0.180641840506982	14.2003566132717	chr12	130650349	130650363	0.729800014624376	2.71174112187697e-174	0.398877524289933	3.80904549803778e-41	0.655847639911936	3.42088424427507e-127	0.424493185738286	3.86243970884803e-46	TRUE	TRUE	TRUE	TRUE	Sig
chr19	6887289	6887812	169889-PLAG1_MA0163.1-ADGRE1	PLAG1_MA0163.1	PLAG1	169889	chr19-6887289-6887812	ADGRE1	ADGRE1-169889	523	*	0.3814	NA	AD	Microglia	FALSE	TRUE	FALSE	FALSE	FALSE	FALSE	Microglia	Promoter	1	1	0.3-0.4	83.8913	NA	246	0.0864649244044318	13.8190732460985	chr19	6887658	6887671	0.235374116089876	1.31299360352674e-14	0.398874409369893	3.81494388039102e-41	NA	NA	NA	NA	TRUE	NA	TRUE	NA	Sig
chr10	50575623	50577390	45492-Tcf12_MA0521.2-SGMS1	Tcf12_MA0521.2	TCF12	45492	chr10-50575623-50577390	SGMS1	SGMS1-45492	1767	*	0.5917	0.6215	common	Oligodendrocytes,Astrocytes,OPCs,Inhibitory,Excitatory,Microglia	TRUE	TRUE	TRUE	TRUE	TRUE	TRUE	Oligodendrocytes	Intron (ENST00000429490.5/259230, intron 2 of 9)	6	1	>0.6	299	295.3197	47773	0.619172388576011	12.5210012412327	chr10	50576424	50576435	0.805517366353273	4.81929185963798e-239	0.398871888686089	3.81972366222244e-41	0.813536027951578	2.48945464078976e-243	0.342522005236897	1.28770453101467e-29	TRUE	TRUE	TRUE	TRUE	Sig
chr8	22216356	22217055	345556-TWIST1_MA1123.2-PHYHIP	TWIST1_MA1123.2	TWIST1	345556	chr8-22216356-22217055	PHYHIP	PHYHIP-345556	699	*	0.3487	0.388	common	Excitatory	FALSE	FALSE	FALSE	TRUE	FALSE	FALSE	Neuron	Distal Intergenic	1	1	0.3-0.4	39.1232	69.9484	15046	0.345238698078425	12.6185025847094	chr8	22216845	22216857	0.336891449259355	4.01702349822737e-29	0.398857698505346	3.84674261770376e-41	0.300974695401347	6.30983462442824e-23	0.417037749612444	1.94854110843626e-44	TRUE	TRUE	TRUE	TRUE	Sig
chr19	4519469	4519886	167322-Gli2_MA0734.3-PLIN5	Gli2_MA0734.3	GLI2	167322	chr19-4519469-4519886	PLIN5	PLIN5-167322	417	*	0.3741	0.578	common	Astrocytes	TRUE	FALSE	FALSE	FALSE	FALSE	FALSE	Astrocytes	Distal Intergenic	1	1	0.4-0.5	66.4801	173.0386	15338	0.169581830097274	12.6011552131179	chr19	4519480	4519492	0.562532448332256	3.62725722657543e-88	0.398853026088429	3.85568065033757e-41	0.797945798083656	2.18596922292362e-227	0.460578232935083	5.19885480306074e-55	TRUE	TRUE	TRUE	TRUE	Sig
chr6	36788145	36789692	308272-MEIS3_MA0775.1-CPNE5	MEIS3_MA0775.1	MEIS3	308272	chr6-36788145-36789692	CPNE5	CPNE5-308272	1547	*	0.4057	0.3942	common	Oligodendrocytes,Excitatory,Inhibitory,OPCs	FALSE	FALSE	TRUE	TRUE	TRUE	TRUE	GABA&GLU&Neuron&Oligodendrocytes	Intron (ENST00000244751.7/57699, intron 8 of 20)	4	4	0.3-0.4	61.3966	71.6799	49752	0.439686020537278	12.3121463912124	chr6	36788843	36788850	0.567850481411096	3.60453375029675e-90	0.398849685213556	3.86208417153564e-41	0.552370033652837	5.17213198963966e-83	0.407892830200326	2.09237712491592e-42	TRUE	TRUE	TRUE	TRUE	Sig
chr7	158541354	158542056	324785-TBR1_MA0802.1-PTPRN2	TBR1_MA0802.1	TBR1	324785	chr7-158541354-158542056	PTPRN2	PTPRN2-324785	702	*	0.3873	0.4656	common	OPCs,Excitatory,Microglia,Inhibitory	FALSE	TRUE	TRUE	TRUE	FALSE	TRUE	Neuron	Intron (ENST00000389413.7/5799, intron 1 of 21)	4	1	0.4-0.5	42.3075	63.574	45767	0.209284419297091	12.6369695674968	chr7	158541844	158541853	0.532593784408465	1.52681238445595e-77	0.398826839354569	3.90615723739991e-41	0.522947858387343	4.34071334902696e-73	0.282967070890745	2.41309510470547e-20	TRUE	TRUE	TRUE	TRUE	Sig
chr2	199381945	199382438	184482-MEF2C_MA0497.1-SATB2	MEF2C_MA0497.1	MEF2C	184482	chr2-199381945-199382438	SATB2	SATB2-184482	493	*	0.5173	0.6169	common	Excitatory	FALSE	FALSE	FALSE	TRUE	FALSE	FALSE	GLU&Neuron	Intron (ENST00000614512.4/23314, intron 4 of 8)	1	2	0.4-0.6	61.2431	111.0464	88828	0.145195487832467	13.5537975133901	chr2	199382398	199382412	0.575777819639634	3.18306254259662e-93	0.398823274964307	3.9130783752877e-41	0.544546733288785	2.81207085727856e-80	0.39306443951249	3.03524878431998e-39	TRUE	TRUE	TRUE	TRUE	Sig
