## Supplementary material for "Single nucleus multiomics identifies ZEB1 and MAFB as candidate regulators of Alzheimer’s disease-specific *cis* regulatory elements": Table S6 (part 6 of 33)

seqnames	start	end	GRN	motif	TF	index	peak	gene	link	width.x	strand.x	score.x	score.y	group	CT	Astrocytes	Microglia	Inhibitory	Excitatory	Oligodendrocytes	OPCs	k27	annotation	ATAC_num	k27_num	bin	Qval.x	Qval.y	distLinkedGene	MaxAcc	Motif_score	motif_seqnames	motif_start	motif_end	G.TF_cor.x	G.TF_pval.x	P.TF_cor.x	P.TF_pval.x	G.TF_cor.y	G.TF_pval.y	P.TF_cor.y	P.TF_pval.y	AD_sig	Ctrl_sig	AD_sigP	Ctrl_sigP	category
chr2	199381945	199382438	184482-MEF2C_MA0497.1-SATB2-AS1	MEF2C_MA0497.1	MEF2C	184482	chr2-199381945-199382438	SATB2-AS1	SATB2-AS1-184482	493	*	0.3582	0.4536	common	Excitatory	FALSE	FALSE	FALSE	TRUE	FALSE	FALSE	GLU&Neuron	Intron (ENST00000614512.4/23314, intron 4 of 8)	1	2	0.4-0.5	35.0859	77.4341	75262	0.145195487832467	13.5537975133901	chr2	199382398	199382412	0.399097876741271	3.41397623138361e-41	0.398823274964307	3.9130783752877e-41	0.38537366369473	1.14707444639436e-37	0.39306443951249	3.03524878431998e-39	TRUE	TRUE	TRUE	TRUE	Sig
chr2	43158217	43159665	195059-TCF7L2_MA0523.1-ZFP36L2	TCF7L2_MA0523.1	TCF7L2	195059	chr2-43158217-43159665	ZFP36L2	ZFP36L2-195059	1448	*	0.6128	0.5649	common	Microglia,Astrocytes,Oligodendrocytes,Excitatory,OPCs,Inhibitory	TRUE	TRUE	TRUE	TRUE	TRUE	TRUE	Astrocytes&Microglia	Distal Intergenic	6	2	0.4-0.6	247.1011	170.6843	66941	1.27035108787843	13.1276339909532	chr2	43158935	43158948	0.260765359530716	1.0893387921268e-17	0.398818660930791	3.92205574211478e-41	0.35397567707994	1.19395280399409e-31	0.315785186186241	3.42620655866394e-25	TRUE	TRUE	TRUE	TRUE	Sig
chr2	237669560	237669928	190785-Npas2_MA0626.1-LRRFIP1	Npas2_MA0626.1	NPAS2	190785	chr2-237669560-237669928	LRRFIP1	LRRFIP1-190785	368	*	0.2689	0.3886	common	Excitatory,Inhibitory,Pericytes	FALSE	FALSE	TRUE	TRUE	FALSE	FALSE	Neuron	Intron (ENST00000308482.14/9208, intron 1 of 23)	3	1	0.3-0.4	23.6286	42.3249	41973	0.0867008550286984	12.06715315227	chr2	237669880	237669889	0.618731640800804	2.52383100037301e-111	0.398813718929365	3.93169391192407e-41	0.605332372138161	1.36067177685638e-103	0.33491401758596	2.59405716633982e-28	TRUE	TRUE	TRUE	TRUE	Sig
chr12	89782728	89784099	89864-Neurod2_MA0668.2-AC009522.1	Neurod2_MA0668.2	NEUROD2	89864	chr12-89782728-89784099	AC009522.1	AC009522.1-89864	1371	*	0.3673	0.3148	common	Excitatory,Microglia	FALSE	TRUE	FALSE	TRUE	FALSE	FALSE	GLU&Microglia	Intron (ENST00000651272.1/105369890, intron 2 of 6)	2	2	0.3-0.4	45.0275	37.2818	70680	0.411927557648828	13.7590241941423	chr12	89783523	89783537	0.327171346670301	1.81101285756979e-27	0.398810794999851	3.93740739543466e-41	0.252916706469319	1.94458058419706e-16	0.349211454901032	8.56639991335941e-31	TRUE	TRUE	TRUE	TRUE	Sig
chr12	89782728	89784099	89864-Neurod2_MA0668.2-ATP2B1	Neurod2_MA0668.2	NEUROD2	89864	chr12-89782728-89784099	ATP2B1	ATP2B1-89864	1371	*	0.5701	0.5877	common	Excitatory,Microglia	FALSE	TRUE	FALSE	TRUE	FALSE	FALSE	GLU&Microglia	Intron (ENST00000651272.1/105369890, intron 2 of 6)	2	2	0.4-0.6	92.1114	109.5942	73428	0.411927557648828	13.7590241941423	chr12	89783523	89783537	0.547658859094563	9.37686594478969e-83	0.398810794999851	3.93740739543466e-41	0.597476456980237	2.69891801311054e-100	0.349211454901032	8.56639991335941e-31	TRUE	TRUE	TRUE	TRUE	Sig
chr12	89782728	89784099	89864-Neurod2_MA0668.2-ATP2B1-AS1	Neurod2_MA0668.2	NEUROD2	89864	chr12-89782728-89784099	ATP2B1-AS1	ATP2B1-AS1-89864	1371	*	0.4146	0.3587	common	Excitatory,Microglia	FALSE	TRUE	FALSE	TRUE	FALSE	FALSE	GLU&Microglia	Intron (ENST00000651272.1/105369890, intron 2 of 6)	2	2	0.3-0.4	54.9369	49.9427	73769	0.411927557648828	13.7590241941423	chr12	89783523	89783537	0.35385932066921	3.72766463047315e-32	0.398810794999851	3.93740739543466e-41	0.409184468511931	1.09042981250178e-42	0.349211454901032	8.56639991335941e-31	TRUE	TRUE	TRUE	TRUE	Sig
chr12	89782728	89784099	89864-Neurod2_MA2044.1-AC009522.1	Neurod2_MA2044.1	NEUROD2	89864	chr12-89782728-89784099	AC009522.1	AC009522.1-89864	1371	*	0.3673	0.3148	common	Excitatory,Microglia	FALSE	TRUE	FALSE	TRUE	FALSE	FALSE	GLU&Microglia	Intron (ENST00000651272.1/105369890, intron 2 of 6)	2	2	0.3-0.4	45.0275	37.2818	70680	0.411927557648828	12.6747076474439	chr12	89783535	89783544	0.327171346670301	1.81101285756979e-27	0.398810794999851	3.93740739543466e-41	0.252916706469319	1.94458058419706e-16	0.349211454901032	8.56639991335941e-31	TRUE	TRUE	TRUE	TRUE	Sig
chr12	89782728	89784099	89864-Neurod2_MA2044.1-ATP2B1	Neurod2_MA2044.1	NEUROD2	89864	chr12-89782728-89784099	ATP2B1	ATP2B1-89864	1371	*	0.5701	0.5877	common	Excitatory,Microglia	FALSE	TRUE	FALSE	TRUE	FALSE	FALSE	GLU&Microglia	Intron (ENST00000651272.1/105369890, intron 2 of 6)	2	2	0.4-0.6	92.1114	109.5942	73428	0.411927557648828	12.6747076474439	chr12	89783535	89783544	0.547658859094563	9.37686594478969e-83	0.398810794999851	3.93740739543466e-41	0.597476456980237	2.69891801311054e-100	0.349211454901032	8.56639991335941e-31	TRUE	TRUE	TRUE	TRUE	Sig
chr12	89782728	89784099	89864-Neurod2_MA2044.1-ATP2B1-AS1	Neurod2_MA2044.1	NEUROD2	89864	chr12-89782728-89784099	ATP2B1-AS1	ATP2B1-AS1-89864	1371	*	0.4146	0.3587	common	Excitatory,Microglia	FALSE	TRUE	FALSE	TRUE	FALSE	FALSE	GLU&Microglia	Intron (ENST00000651272.1/105369890, intron 2 of 6)	2	2	0.3-0.4	54.9369	49.9427	73769	0.411927557648828	12.6747076474439	chr12	89783535	89783544	0.35385932066921	3.72766463047315e-32	0.398810794999851	3.93740739543466e-41	0.409184468511931	1.09042981250178e-42	0.349211454901032	8.56639991335941e-31	TRUE	TRUE	TRUE	TRUE	Sig
chr1	204846361	204847532	12908-Tcf12_MA0521.2-NFASC	Tcf12_MA0521.2	TCF12	12908	chr1-204846361-204847532	NFASC	NFASC-12908	1171	*	0.6988	0.6896	common	Oligodendrocytes,Microglia,Astrocytes,OPCs,Excitatory,Inhibitory	TRUE	TRUE	TRUE	TRUE	TRUE	TRUE	Neuron&Oligodendrocytes	Intron (ENST00000404977.6/23114, intron 1 of 25)	6	2	>0.6	299	292.3942	17710	0.48389121985294	12.3129807406253	chr1	204846855	204846866	0.804319178111884	8.37829375379711e-238	0.398807977719521	3.94292028148717e-41	0.775468706214033	1.02063120950289e-206	0.449587982328415	3.40132298142366e-52	TRUE	TRUE	TRUE	TRUE	Sig
chr6	33029126	33030158	307422-REL_MA0101.1-HLA-DMB	REL_MA0101.1	REL	307422	chr6-33029126-33030158	HLA-DMB	HLA-DMB-307422	1032	*	0.6864	0.5729	common	Microglia,Inhibitory,Astrocytes,Excitatory	TRUE	TRUE	TRUE	TRUE	FALSE	FALSE	Microglia	Distal Intergenic	4	1	>0.6	299	299	88098	0.524195093563231	13.2385226426793	chr6	33029394	33029403	0.833753713703911	4.83185167775112e-271	0.398785291595669	3.98759304051273e-41	0.750994940033634	8.73310954413958e-187	0.514281782521949	2.39305015604112e-70	TRUE	TRUE	TRUE	TRUE	Sig
chr6	33029126	33030158	307422-REL_MA0101.1-HLA-DOA	REL_MA0101.1	REL	307422	chr6-33029126-33030158	HLA-DOA	HLA-DOA-307422	1032	*	0.4476	0.3505	common	Microglia,Inhibitory,Astrocytes,Excitatory	TRUE	TRUE	TRUE	TRUE	FALSE	FALSE	Microglia	Distal Intergenic	4	1	0.3-0.4	124.2188	100.6457	19535	0.524195093563231	13.2385226426793	chr6	33029394	33029403	0.665021162131315	2.90594785780093e-134	0.398785291595669	3.98759304051273e-41	0.550417740682428	2.52967764024514e-82	0.514281782521949	2.39305015604112e-70	TRUE	TRUE	TRUE	TRUE	Sig
chr6	33029126	33030158	307422-REL_MA0101.1-HLA-DPA1	REL_MA0101.1	REL	307422	chr6-33029126-33030158	HLA-DPA1	HLA-DPA1-307422	1032	*	0.6592	0.5653	common	Microglia,Inhibitory,Astrocytes,Excitatory	TRUE	TRUE	TRUE	TRUE	FALSE	FALSE	Microglia	Distal Intergenic	4	1	>0.6	299	293.3948	50617	0.524195093563231	13.2385226426793	chr6	33029394	33029403	0.788985770338322	1.17540250480042e-222	0.398785291595669	3.98759304051273e-41	0.453177387221599	4.2007103651101e-53	0.514281782521949	2.39305015604112e-70	TRUE	TRUE	TRUE	TRUE	Sig
chr6	33029126	33030158	307422-REL_MA0101.1-HLA-DPB1	REL_MA0101.1	REL	307422	chr6-33029126-33030158	HLA-DPB1	HLA-DPB1-307422	1032	*	0.6863	0.6325	common	Microglia,Inhibitory,Astrocytes,Excitatory	TRUE	TRUE	TRUE	TRUE	FALSE	FALSE	Microglia	Distal Intergenic	4	1	>0.6	299	299	45832	0.524195093563231	13.2385226426793	chr6	33029394	33029403	0.77500138493775	6.63045449047883e-210	0.398785291595669	3.98759304051273e-41	0.783701590155842	5.32766883491759e-214	0.514281782521949	2.39305015604112e-70	TRUE	TRUE	TRUE	TRUE	Sig
chr9	109416740	109418951	356878-MEF2C_MA0497.1-EPB41L4B	MEF2C_MA0497.1	MEF2C	356878	chr9-109416740-109418951	EPB41L4B	EPB41L4B-356878	2211	*	0.5463	0.5527	common	Inhibitory,Excitatory	FALSE	FALSE	TRUE	TRUE	FALSE	FALSE	GABA&GLU&Neuron	Intron (ENST00000412145.5/5774, intron 9 of 20)	2	3	0.4-0.6	94.2496	125.5274	95776	0.447345835717978	13.5055144627987	chr9	109417827	109417841	0.581418042055222	1.89920111604644e-95	0.398782999350021	3.99213471883631e-41	0.611683875405606	2.51002530849317e-106	0.456429050088783	6.1808673226444e-54	TRUE	TRUE	TRUE	TRUE	Sig
chr9	109416740	109418951	356878-MEF2C_MA0497.1-PTPN3	MEF2C_MA0497.1	MEF2C	356878	chr9-109416740-109418951	PTPN3	PTPN3-356878	2211	*	0.5594	0.5276	common	Inhibitory,Excitatory	FALSE	FALSE	TRUE	TRUE	FALSE	FALSE	GABA&GLU&Neuron	Intron (ENST00000412145.5/5774, intron 9 of 20)	2	3	0.4-0.6	104.7228	117.4934	79362	0.447345835717978	13.5055144627987	chr9	109417827	109417841	0.58697004688463	1.11222578108627e-97	0.398782999350021	3.99213471883631e-41	0.568059984511328	1.00900906506132e-88	0.456429050088783	6.1808673226444e-54	TRUE	TRUE	TRUE	TRUE	Sig
chr2	106858513	106859158	171587-Neurod2_MA0668.2-ST6GAL2	Neurod2_MA0668.2	NEUROD2	171587	chr2-106858513-106859158	ST6GAL2	ST6GAL2-171587	645	*	0.3867	0.4248	common	Excitatory	FALSE	FALSE	FALSE	TRUE	FALSE	FALSE	GLU&Neuron	Intron (ENST00000361686.8/84620, intron 1 of 5)	1	2	0.4-0.5	35.0694	62.5185	27950	0.214785228557381	13.7620553977004	chr2	106858981	106858995	0.380071513968441	3.23076986060128e-37	0.398749746258594	4.05860055047063e-41	0.360530606592094	7.50463977378501e-33	0.438938015267935	1.45755529641177e-49	TRUE	TRUE	TRUE	TRUE	Sig
chr6	110269746	110270738	294841-MEF2C_MA0497.1-CDC40	MEF2C_MA0497.1	MEF2C	294841	chr6-110269746-110270738	CDC40	CDC40-294841	992	*	0.2783	0.3367	common	Excitatory	FALSE	FALSE	FALSE	TRUE	FALSE	FALSE	GLU&Neuron	Intron (ENST00000338882.5/728464, intron 4 of 4)	1	2	0.3-0.4	19.4242	37.8705	89605	0.159440114500806	12.3544870579646	chr6	110270065	110270079	0.213899671474083	2.86861879107887e-12	0.398748349222148	4.06141685513564e-41	0.283392773263834	2.10693843534208e-20	0.260837911401348	2.02747423984158e-17	TRUE	TRUE	TRUE	TRUE	Sig
chr6	110269746	110270738	294841-MEF2C_MA0497.1-WASF1	MEF2C_MA0497.1	MEF2C	294841	chr6-110269746-110270738	WASF1	WASF1-294841	992	*	0.4028	0.4537	common	Excitatory	FALSE	FALSE	FALSE	TRUE	FALSE	FALSE	GLU&Neuron	Intron (ENST00000338882.5/728464, intron 4 of 4)	1	2	0.4-0.5	35.6286	58.7696	89742	0.159440114500806	12.3544870579646	chr6	110270065	110270079	0.483122735118602	3.67794244198056e-62	0.398748349222148	4.06141685513564e-41	0.448293185046014	7.18870722341584e-52	0.260837911401348	2.02747423984158e-17	TRUE	TRUE	TRUE	TRUE	Sig
chr2	76184224	76185206	200104-MEF2C_MA0497.1-AC073091.3	MEF2C_MA0497.1	MEF2C	200104	chr2-76184224-76185206	AC073091.3	AC073091.3-200104	982	*	0.551	0.6013	common	Excitatory	FALSE	FALSE	FALSE	TRUE	FALSE	FALSE	Neuron	Exon (ENST00000669228.1/ENST00000669228.1, exon 1 of 5)	1	1	0.4-0.6	89.2478	122.0555	186	0.159768315727863	17.2107801766578	chr2	76184540	76184554	0.494439960866755	1.84668569435021e-65	0.398679076862965	4.20352512620772e-41	0.452529041961683	6.14037939782665e-53	0.346298433512995	2.81102148443663e-30	TRUE	TRUE	TRUE	TRUE	Sig
chr2	76184224	76185206	200104-MEF2C_MA0497.1-AC073091.4	MEF2C_MA0497.1	MEF2C	200104	chr2-76184224-76185206	AC073091.4	AC073091.4-200104	982	*	0.3626	0.4352	common	Excitatory	FALSE	FALSE	FALSE	TRUE	FALSE	FALSE	Neuron	Exon (ENST00000669228.1/ENST00000669228.1, exon 1 of 5)	1	1	0.3-0.4	41.252	72.0108	67721	0.159768315727863	17.2107801766578	chr2	76184540	76184554	0.439327103381795	1.68723315394405e-50	0.398679076862965	4.20352512620772e-41	0.401572899816859	4.87237466348459e-41	0.346298433512995	2.81102148443663e-30	TRUE	TRUE	TRUE	TRUE	Sig
chr7	42152193	42153316	329477-POU2F1_MA0785.1-GLI3	POU2F1_MA0785.1	POU2F1	329477	chr7-42152193-42153316	GLI3	GLI3-329477	1123	*	0.7414	0.8126	common	Astrocytes,OPCs,Inhibitory	TRUE	FALSE	TRUE	FALSE	FALSE	TRUE	Astrocytes	Promoter	3	1	>0.6	273.5694	299	84554	1.19907589989675	13.0819138254974	chr7	42152689	42152700	0.380088721383866	3.20499382547287e-37	0.398675143783823	4.21174013920678e-41	0.579783494504207	3.41015275159197e-93	0.331918806812765	8.26952876120422e-28	TRUE	TRUE	TRUE	TRUE	Sig
chr10	89829680	89830359	51643-Nfatc2_MA0152.2-LINC01374	Nfatc2_MA0152.2	NFATC2	51643	chr10-89829680-89830359	LINC01374	LINC01374-51643	679	*	0.6113	0.6246	common	Microglia	FALSE	TRUE	FALSE	FALSE	FALSE	FALSE	Microglia	Exon (ENST00000667153.1/ENST00000667153.1, exon 1 of 1)	1	1	>0.6	131.3423	172.5851	23236	0.138292003070186	13.2997720006225	chr10	89829943	89829958	0.92486791773721	0	0.398663114688913	4.23696436242292e-41	0.90689300590913	0	0.414404302987575	7.60364575027391e-44	TRUE	TRUE	TRUE	TRUE	Sig
chr3	171382970	171384007	234501-TCF7L2_MA0523.1-TNIK	TCF7L2_MA0523.1	TCF7L2	234501	chr3-171382970-171384007	TNIK	TNIK-234501	1037	*	0.5134	0.5565	common	Astrocytes,Oligodendrocytes,Excitatory,Inhibitory,OPCs	TRUE	FALSE	TRUE	TRUE	TRUE	TRUE	Astrocytes&Oligodendrocytes	Intron (ENST00000436636.7/23043, intron 1 of 32)	5	2	0.4-0.6	137.7133	186.6404	76401	0.580760285730577	15.0522903138838	chr3	171383345	171383358	0.673916353928785	3.74542444721747e-139	0.3986418795909	4.28185969196164e-41	0.731096467979547	3.20806602911125e-172	0.332607858495642	6.34079139885738e-28	TRUE	TRUE	TRUE	TRUE	Sig
chr15	78072515	78072907	123895-FLI1::FOXI1_MA1788.1-TBC1D2B	FLI1::FOXI1_MA1788.1	FLI1	123895	chr15-78072515-78072907	TBC1D2B	TBC1D2B-123895	392	*	0.5278	0.4323	common	Microglia	FALSE	TRUE	FALSE	FALSE	FALSE	FALSE	Microglia	Intron (ENST00000300584.8/23102, intron 1 of 12)	1	1	0.4-0.5	153.4678	116.3737	4817	0.379638355504403	14.3976869271094	chr15	78072850	78072863	0.670990466521075	1.58758856126591e-137	0.398627281093146	4.31299760764493e-41	0.501056741905561	2.58855091145102e-66	0.459460757058902	1.01608302736867e-54	TRUE	TRUE	TRUE	TRUE	Sig
chr9	23820526	23822085	363816-ZNF675_MA1714.1-ELAVL2	ZNF675_MA1714.1	ZNF675	363816	chr9-23820526-23822085	ELAVL2	ELAVL2-363816	1559	*	0.5633	0.5824	common	Excitatory,Inhibitory,OPCs,Astrocytes,Oligodendrocytes	TRUE	FALSE	TRUE	TRUE	TRUE	TRUE	GABA&GLU	Promoter	5	2	0.4-0.6	126.7958	195.4916	4252	1.10810736640648	13.1730413824866	chr9	23821532	23821552	0.451106643521323	1.80133834585253e-53	0.398552947119924	4.47507033050519e-41	0.344577576408954	5.63865973795293e-30	0.0717619189087929	0.021517146006365	TRUE	TRUE	TRUE	FALSE	Sig
chr5	64522166	64523161	288299-MLXIPL_MA0664.1-RGS7BP	MLXIPL_MA0664.1	MLXIPL	288299	chr5-64522166-64523161	RGS7BP	RGS7BP-288299	995	*	0.3191	0.304	common	Excitatory	FALSE	FALSE	FALSE	TRUE	FALSE	FALSE	Neuron	Intron (ENST00000334025.3/401190, intron 2 of 5)	1	1	0.3-0.4	21.0575	28.5004	16151	0.179995524493811	12.1008631446824	chr5	64522901	64522910	0.572988530120894	3.86299763992785e-92	0.398539245656656	4.50559751958349e-41	0.55213584996393	6.26045062860317e-83	0.286658543543714	7.38292844570072e-21	TRUE	TRUE	TRUE	TRUE	Sig
chr12	75138645	75139669	87846-SATB1_MA2024.1-KCNC2	SATB1_MA2024.1	SATB1	87846	chr12-75138645-75139669	KCNC2	KCNC2-87846	1024	*	0.3403	0.3945	common	Excitatory,Inhibitory	FALSE	FALSE	TRUE	TRUE	FALSE	FALSE	GABA&GLU&Neuron	Intron (ENST00000548513.5/3747, intron 1 of 4)	2	3	0.3-0.4	29.2004	50.0754	70199	0.122363099757525	12.43972442303	chr12	75139129	75139141	0.49746981632051	2.3010121158638e-66	0.398538921788095	4.50632160290145e-41	0.519165803555205	6.97759593136032e-72	0.350924979604995	4.23334595467932e-31	TRUE	TRUE	TRUE	TRUE	Sig
chr15	28006164	28007439	116215-HLF_MA0043.3-OCA2	HLF_MA0043.3	HLF	116215	chr15-28006164-28007439	OCA2	OCA2-116215	1275	*	0.3399	0.3392	common	Excitatory,Inhibitory	FALSE	FALSE	TRUE	TRUE	FALSE	FALSE	GLU&Neuron	Intron (ENST00000353809.9/4948, intron 9 of 22)	2	2	0.3-0.4	34.0194	47.284	91876	0.34958859780433	15.8236127955836	chr15	28006699	28006712	0.455339610607872	1.44196423925879e-54	0.398518591537246	4.55200666351812e-41	0.427830155981449	6.46724115532395e-47	0.42694831837696	1.03913568298659e-46	TRUE	TRUE	TRUE	TRUE	Sig
chr10	81888212	81889649	50410-MEF2C_MA0497.1-NRG3	MEF2C_MA0497.1	MEF2C	50410	chr10-81888212-81889649	NRG3	NRG3-50410	1437	*	0.2841	0.3592	common	Excitatory,Inhibitory,Astrocytes	TRUE	FALSE	TRUE	TRUE	FALSE	FALSE	Neuron	3' UTR	3	1	0.3-0.4	19.0944	34.3599	13018	0.337250899865873	13.6585112405371	chr10	81889071	81889085	0.716678039835513	2.80595334616218e-165	0.398509193815092	4.57327988668518e-41	0.578641477069025	9.46906697399369e-93	0.372516168979908	4.02156313197661e-35	TRUE	TRUE	TRUE	TRUE	Sig
chr2	220390292	220391275	187903-MEF2C_MA0497.1-AC067956.1	MEF2C_MA0497.1	MEF2C	187903	chr2-220390292-220391275	AC067956.1	AC067956.1-187903	983	*	0.4694	0.5848	common	Excitatory	FALSE	FALSE	FALSE	TRUE	FALSE	FALSE	Neuron	Intron (ENST00000432993.1/105373893, intron 2 of 3)	1	1	0.4-0.6	49.2246	79.6761	59404	0.133532764811326	12.2467089746136	chr2	220390859	220390873	0.562214096705126	4.76778213590634e-88	0.398496402326628	4.60239416712527e-41	0.536226842548492	1.90503692921928e-77	0.348748594520869	1.03552838680595e-30	TRUE	TRUE	TRUE	TRUE	Sig
chr14	50762131	50763308	107513-MEF2C_MA0497.1-NIN	MEF2C_MA0497.1	MEF2C	107513	chr14-50762131-50763308	NIN	NIN-107513	1177	*	0.5	0.5963	common	Excitatory,Inhibitory	FALSE	FALSE	TRUE	TRUE	FALSE	FALSE	Neuron	Promoter	2	1	0.4-0.6	68.7411	147.195	67813	0.296850611188305	14.8384199045792	chr14	50762739	50762753	0.439233274899159	1.77983170193924e-50	0.398493434663852	4.60917502775554e-41	0.498204305795908	1.82039273637277e-65	0.241386495314093	4.55306594630719e-15	TRUE	TRUE	TRUE	TRUE	Sig
chr7	6430990	6431237	331803-MEIS3_MA0775.1-DAGLB	MEIS3_MA0775.1	MEIS3	331803	chr7-6430990-6431237	DAGLB	DAGLB-331803	247	*	0.2547	0.4005	common	Microglia	FALSE	TRUE	FALSE	FALSE	FALSE	FALSE	Microglia	Intron (ENST00000297056.11/221955, intron 5 of 14)	1	1	0.3-0.4	15.8683	62.9812	52953	0.141762475756071	12.0095926963448	chr7	6431228	6431235	0.288843519611436	1.64413763215779e-21	0.39848629879537	4.6255205264438e-41	0.116819740375354	0.00017671755462295	0.44188860345345	2.77827448810917e-50	TRUE	TRUE	TRUE	TRUE	Sig
chr15	66408248	66410031	121936-Neurod2_MA0668.2-MAP2K1	Neurod2_MA0668.2	NEUROD2	121936	chr15-66408248-66410031	MAP2K1	MAP2K1-121936	1783	*	0.2465	0.3748	common	Excitatory	FALSE	FALSE	FALSE	TRUE	FALSE	FALSE	Neuron	Intron (ENST00000425818.2/5604, intron 1 of 4)	1	1	0.3-0.4	17.9103	62.8391	21431	0.438848769307365	12.2778609673478	chr15	66409074	66409088	0.301632813501085	2.11610654520565e-23	0.398484467505671	4.62972457266607e-41	0.319098589881357	1.02372891964354e-25	0.307475615579497	6.63235366589182e-24	TRUE	TRUE	TRUE	TRUE	Sig
chr4	15738620	15739252	256754-Prdm5_MA2039.1-CD38	Prdm5_MA2039.1	PRDM5	256754	chr4-15738620-15739252	CD38	CD38-256754	632	*	0.5468	0.662	common	Astrocytes	TRUE	FALSE	FALSE	FALSE	FALSE	FALSE	Astrocytes	Distal Intergenic	1	1	>0.6	103.8507	299	39023	0.427022722132329	15.6050164539399	chr4	15739113	15739127	0.455974926625353	9.84069100646122e-55	0.398482095825328	4.63517482009996e-41	0.507864525138328	2.28343392667689e-68	0.511662827372777	1.55585940209716e-69	TRUE	TRUE	TRUE	TRUE	Sig
chr3	42472664	42474204	242322-HLF_MA0043.3-VIPR1	HLF_MA0043.3	HLF	242322	chr3-42472664-42474204	VIPR1	VIPR1-242322	1540	*	0.5412	0.5662	common	Excitatory	FALSE	FALSE	FALSE	TRUE	FALSE	FALSE	GLU&Neuron	Distal Intergenic	1	2	0.4-0.6	84.81	143.948	15095	0.611283594111655	15.5332759153636	chr3	42473645	42473658	0.613991043795192	3.4496465871126e-109	0.398471799609906	4.65891004161244e-41	0.490760847876119	2.71224865135549e-63	0.324361220683843	1.45643475953574e-26	TRUE	TRUE	TRUE	TRUE	Sig
chr10	48633875	48634821	45184-CEBPD_MA0836.2-ARHGAP22	CEBPD_MA0836.2	CEBPD	45184	chr10-48633875-48634821	ARHGAP22	ARHGAP22-45184	946	*	0.673	0.5816	common	Microglia,Oligodendrocytes,OPCs,Astrocytes,Excitatory,Pericytes	TRUE	TRUE	FALSE	TRUE	TRUE	TRUE	Microglia&Oligodendrocytes	Intron (ENST00000435790.6/58504, intron 1 of 9)	6	2	>0.6	299	299	21444	0.510414833394534	12.2143684397459	chr10	48634423	48634435	0.366312785091312	1.67830618902524e-34	0.3984633443278	4.67849170288689e-41	0.290285929538134	2.26618131329672e-21	0.340642465381437	2.72519885801333e-29	TRUE	TRUE	TRUE	TRUE	Sig
chr10	48633875	48634821	45184-CEBPD_MA0836.2-WDFY4	CEBPD_MA0836.2	CEBPD	45184	chr10-48633875-48634821	WDFY4	WDFY4-45184	946	*	0.7515	0.7377	common	Microglia,Oligodendrocytes,OPCs,Astrocytes,Excitatory,Pericytes	TRUE	TRUE	FALSE	TRUE	TRUE	TRUE	Microglia&Oligodendrocytes	Intron (ENST00000435790.6/58504, intron 1 of 9)	6	2	>0.6	299	299	50055	0.510414833394534	12.2143684397459	chr10	48634423	48634435	0.519786942437615	2.58135129890955e-73	0.3984633443278	4.67849170288689e-41	0.696518456849497	8.6902062103543e-150	0.340642465381437	2.72519885801333e-29	TRUE	TRUE	TRUE	TRUE	Sig
chr19	30244923	30246159	164920-Tcf12_MA0521.2-ZNF536	Tcf12_MA0521.2	TCF12	164920	chr19-30244923-30246159	ZNF536	ZNF536-164920	1236	*	0.5876	0.5932	common	Oligodendrocytes,OPCs,Astrocytes,Inhibitory	TRUE	FALSE	TRUE	FALSE	TRUE	TRUE	Oligodendrocytes	Intron (ENST00000590564.5/9745, intron 1 of 3)	4	1	0.4-0.6	225.7935	169.5383	16633	0.279565111772554	13.7227567712484	chr19	30245595	30245606	0.852506916652199	7.85155363525119e-296	0.398407892594434	4.80895415006165e-41	0.859591785791953	7.39658802153945e-301	0.36162325136261	4.70192979329709e-33	TRUE	TRUE	TRUE	TRUE	Sig
chr12	27015140	27015889	81216-MEF2C_MA0497.1-TM7SF3	MEF2C_MA0497.1	MEF2C	81216	chr12-27015140-27015889	TM7SF3	TM7SF3-81216	749	*	0.2803	0.3451	common	Excitatory,Microglia,Oligodendrocytes	FALSE	TRUE	FALSE	TRUE	TRUE	FALSE	GLU&Microglia&Neuron	Promoter	3	3	0.3-0.4	20.3947	39.8222	706	0.286380304743174	12.2504846009668	chr12	27015632	27015646	0.344414915606624	1.91595557529121e-30	0.398399293606677	4.82950619898438e-41	0.241346987269565	4.60125132276426e-15	0.264349211937056	7.25908647725979e-18	TRUE	TRUE	TRUE	TRUE	Sig
chr14	92563180	92565196	113933-FLI1::FOXI1_MA1788.1-RIN3	FLI1::FOXI1_MA1788.1	FLI1	113933	chr14-92563180-92565196	RIN3	RIN3-113933	2016	*	0.5802	0.6725	common	Microglia,Astrocytes,Inhibitory,OPCs	TRUE	TRUE	TRUE	FALSE	FALSE	TRUE	Microglia	Intron (ENST00000216487.12/79890, intron 2 of 9)	4	1	>0.6	158.2788	299	49399	0.514142176613031	13.9618207099791	chr14	92564343	92564356	0.84010913085698	4.40582251235551e-279	0.398383351423983	4.86783991647474e-41	0.788395227390736	2.69172523307984e-218	0.532177251594528	4.26010342351433e-76	TRUE	TRUE	TRUE	TRUE	Sig
chr1	230825755	230828127	17550-RBPJ_MA1116.1-AL512328.1	RBPJ_MA1116.1	RBPJ	17550	chr1-230825755-230828127	AL512328.1	AL512328.1-17550	2372	*	0.3642	0.2787	common	Inhibitory,Oligodendrocytes,Excitatory,Microglia,OPCs,Astrocytes,Pericytes	TRUE	TRUE	TRUE	TRUE	TRUE	TRUE	Astrocytes&Neuron&Oligodendrocytes	Distal Intergenic	7	3	0.3-0.4	126.7644	104.3203	30263	1.49140918325254	12.3838931410263	chr1	230826742	230826751	0.327042598402568	1.90296734791161e-27	0.398382596559042	4.86966249782569e-41	0.204123426998204	4.11255939293129e-11	0.37833390186403	2.93130800327073e-36	TRUE	TRUE	TRUE	TRUE	Sig
chr1	230825755	230828127	17550-RBPJ_MA1116.1-C1orf198	RBPJ_MA1116.1	RBPJ	17550	chr1-230825755-230828127	C1orf198	C1orf198-17550	2372	*	0.5955	0.6168	common	Inhibitory,Oligodendrocytes,Excitatory,Microglia,OPCs,Astrocytes,Pericytes	TRUE	TRUE	TRUE	TRUE	TRUE	TRUE	Astrocytes&Neuron&Oligodendrocytes	Distal Intergenic	7	3	>0.6	299	299	41462	1.49140918325254	12.3838931410263	chr1	230826742	230826751	0.607824099982789	1.82912393782226e-106	0.398382596559042	4.86966249782569e-41	0.580995811107055	1.14819405894658e-93	0.37833390186403	2.93130800327073e-36	TRUE	TRUE	TRUE	TRUE	Sig
chr1	230825755	230828127	17550-RBPJ_MA1116.1-CAPN9	RBPJ_MA1116.1	RBPJ	17550	chr1-230825755-230828127	CAPN9	CAPN9-17550	2372	*	0.3943	0.3633	common	Inhibitory,Oligodendrocytes,Excitatory,Microglia,OPCs,Astrocytes,Pericytes	TRUE	TRUE	TRUE	TRUE	TRUE	TRUE	Astrocytes&Neuron&Oligodendrocytes	Distal Intergenic	7	3	0.3-0.4	156.7757	152.8513	78371	1.49140918325254	12.3838931410263	chr1	230826742	230826751	0.208704861194742	9.72497194628131e-12	0.398382596559042	4.86966249782569e-41	0.237637043195836	1.22621850899222e-14	0.37833390186403	2.93130800327073e-36	TRUE	TRUE	TRUE	TRUE	Sig
chr1	76781693	76783128	30471-MEF2C_MA0497.1-ST6GALNAC5	MEF2C_MA0497.1	MEF2C	30471	chr1-76781693-76783128	ST6GALNAC5	ST6GALNAC5-30471	1435	*	0.4041	0.4683	common	Excitatory,Inhibitory	FALSE	FALSE	TRUE	TRUE	FALSE	FALSE	GABA&GLU&Neuron	Distal Intergenic	2	3	0.4-0.5	41.9218	59.8965	84352	0.202271858992809	12.1632961925378	chr1	76782433	76782447	0.627299707348801	2.8041487472899e-115	0.398380924160541	4.87370282950517e-41	0.602978615456802	1.35318758506296e-102	0.413273793059447	1.35910411196752e-43	TRUE	TRUE	TRUE	TRUE	Sig
chr7	38929247	38929763	329001-Neurod2_MA0668.2-POU6F2	Neurod2_MA0668.2	NEUROD2	329001	chr7-38929247-38929763	POU6F2	POU6F2-329001	516	*	0.4621	0.4824	common	Excitatory,Inhibitory	FALSE	FALSE	TRUE	TRUE	FALSE	FALSE	GLU&Neuron	Promoter	2	2	0.4-0.5	51.7641	69.0478	48235	0.148528747366239	12.3336603185384	chr7	38929256	38929270	0.508639543179495	8.86854493518188e-70	0.398373576807591	4.89149270629075e-41	0.434193777285343	2.02432606472043e-48	0.339468150187837	4.34195179473827e-29	TRUE	TRUE	TRUE	TRUE	Sig
chr7	38929247	38929763	329001-Neurod2_MA0668.2-POU6F2-AS2	Neurod2_MA0668.2	NEUROD2	329001	chr7-38929247-38929763	POU6F2-AS2	POU6F2-AS2-329001	516	*	0.3592	0.3404	common	Excitatory,Inhibitory	FALSE	FALSE	TRUE	TRUE	FALSE	FALSE	GLU&Neuron	Promoter	2	2	0.3-0.4	34.9383	35.2132	83788	0.148528747366239	12.3336603185384	chr7	38929256	38929270	0.472750526025488	3.03780201924932e-59	0.398373576807591	4.89149270629075e-41	0.293588028061507	7.6179124173334e-22	0.339468150187837	4.34195179473827e-29	TRUE	TRUE	TRUE	TRUE	Sig
chr7	38929247	38929763	329001-Neurod2_MA0668.2-VPS41	Neurod2_MA0668.2	NEUROD2	329001	chr7-38929247-38929763	VPS41	VPS41-329001	516	*	0.2908	0.333	common	Excitatory,Inhibitory	FALSE	FALSE	TRUE	TRUE	FALSE	FALSE	GLU&Neuron	Promoter	2	2	0.3-0.4	23.4958	35.1927	2631	0.148528747366239	12.3336603185384	chr7	38929256	38929270	0.173108336976561	1.81099441025405e-08	0.398373576807591	4.89149270629075e-41	0.219470710392626	1.17578344639359e-12	0.339468150187837	4.34195179473827e-29	TRUE	TRUE	TRUE	TRUE	Sig
chr1	223704805	223706671	16124-ETV1_MA0761.2-CAPN2	ETV1_MA0761.2	ETV1	16124	chr1-223704805-223706671	CAPN2	CAPN2-16124	1866	*	0.3454	0.3217	common	Astrocytes,Inhibitory,Microglia,OPCs,Oligodendrocytes	TRUE	TRUE	TRUE	FALSE	TRUE	TRUE	Astrocytes&GABA&Neuron&Oligodendrocytes	Intron (ENST00000433674.6/824, intron 1 of 20)	5	4	0.3-0.4	67.2314	58.4117	3212	0.27328515853408	13.6979533687238	chr1	223705729	223705742	0.37102894848582	2.03605874894871e-35	0.398342064638506	4.96852624729474e-41	0.35473934539747	8.67836159151651e-32	0.297245846586272	2.23907558535517e-22	TRUE	TRUE	TRUE	TRUE	Sig
chr6	34955255	34955792	307855-Spi1_MA0080.6-ANKS1A	Spi1_MA0080.6	SPI1	307855	chr6-34955255-34955792	ANKS1A	ANKS1A-307855	537	*	0.5849	0.3295	common	Microglia	FALSE	TRUE	FALSE	FALSE	FALSE	FALSE	Microglia	Intron (ENST00000360359.5/23294, intron 1 of 23)	1	1	0.4-0.5	179.1532	63.9376	66000	0.118733127755775	17.0748631689181	chr6	34955650	34955666	0.660106677141734	1.23912968899227e-131	0.398327802862998	5.00378493852008e-41	0.573931852780061	6.12409923131315e-91	0.130014687279629	2.95124326913291e-05	TRUE	TRUE	TRUE	TRUE	Sig
chr1	161121424	161122201	6063-Nfatc2_MA0152.2-ARHGAP30	Nfatc2_MA0152.2	NFATC2	6063	chr1-161121424-161122201	ARHGAP30	ARHGAP30-6063	777	*	0.4559	0.5031	common	Microglia	FALSE	TRUE	FALSE	FALSE	FALSE	FALSE	Microglia	Promoter	1	1	0.4-0.5	74.9587	148.3629	51454	0.314277875983848	12.5801051143359	chr1	161121930	161121945	0.800964428048357	2.23937706649478e-234	0.398322509430749	5.0169347657642e-41	0.749721386235729	8.21272259416014e-186	0.500506354943138	3.77688620900816e-66	TRUE	TRUE	TRUE	TRUE	Sig
chr1	161121424	161122201	6063-Nfatc2_MA0152.2-FCER1G	Nfatc2_MA0152.2	NFATC2	6063	chr1-161121424-161122201	FCER1G	FCER1G-6063	777	*	0.4748	0.2375	common	Microglia	FALSE	TRUE	FALSE	FALSE	FALSE	FALSE	Microglia	Promoter	1	1	0.3-0.4	104.0637	26.8573	93033	0.314277875983848	12.5801051143359	chr1	161121930	161121945	0.7976855326338	4.33229902820716e-231	0.398322509430749	5.0169347657642e-41	0.81319527083879	5.76081812438724e-243	0.500506354943138	3.77688620900816e-66	TRUE	TRUE	TRUE	TRUE	Sig
chrX	12866771	12868199	373742-MEF2C_MA0497.1-TLR7	MEF2C_MA0497.1	MEF2C	373742	chrX-12866771-12868199	TLR7	TLR7-373742	1428	*	0.3184	NA	AD	Microglia,Excitatory	FALSE	TRUE	FALSE	TRUE	FALSE	FALSE	Neuron	Promoter	2	1	0.3-0.4	24.1217	NA	301	0.181943569870361	12.4813649589112	chrX	12867241	12867255	0.310736024892726	8.33732719864082e-25	0.398282839676944	5.11657991529775e-41	NA	NA	NA	NA	TRUE	NA	TRUE	NA	Sig
chr10	75696528	75696930	49303-BNC2_MA2022.1-AL589863.1	BNC2_MA2022.1	BNC2	49303	chr10-75696528-75696930	AL589863.1	AL589863.1-49303	402	*	0.3024	0.3267	common	Microglia	FALSE	TRUE	FALSE	FALSE	FALSE	FALSE	Microglia	Intron (ENST00000611255.5/83938, intron 2 of 6)	1	1	0.3-0.4	32.969	70.3469	54052	0.0721246055330642	12.872666307234	chr10	75696635	75696646	0.558989012957285	7.4810373817225e-87	0.398280888010432	5.12153264982772e-41	0.633703163770699	2.63878698760876e-116	0.512788018749766	6.97490168808021e-70	TRUE	TRUE	TRUE	TRUE	Sig
chr7	137774546	137775103	321334-MEF2C_MA0497.1-DGKI	MEF2C_MA0497.1	MEF2C	321334	chr7-137774546-137775103	DGKI	DGKI-321334	557	*	0.3857	0.4414	common	Excitatory	FALSE	FALSE	FALSE	TRUE	FALSE	FALSE	Neuron	Promoter	1	1	0.4-0.5	32.1035	53.1653	71989	0.106516382385446	12.6524782487204	chr7	137775042	137775056	0.62220349209671	6.52495936067661e-113	0.398266799009776	5.15742775668385e-41	0.450234269872443	2.33829983750105e-52	0.387380341252288	4.4879859308856e-38	TRUE	TRUE	TRUE	TRUE	Sig
chr11	45235200	45235425	64324-TBR1_MA0802.1-SYT13	TBR1_MA0802.1	TBR1	64324	chr11-45235200-45235425	SYT13	SYT13-64324	225	*	0.3749	0.3656	common	Excitatory	FALSE	FALSE	FALSE	TRUE	FALSE	FALSE	GLU&Neuron	Exon (ENST00000527450.1/ENST00000527450.1, exon 1 of 2)	1	2	0.3-0.4	37.4284	42.2344	50916	0.108433715967714	12.0237675656676	chr11	45235343	45235352	0.633669778688783	2.67122457930601e-118	0.39826604746986	5.15934948808607e-41	0.623916921704365	9.01295177392856e-112	0.473418029544336	1.96549609708741e-58	TRUE	TRUE	TRUE	TRUE	Sig
chr3	37499910	37500853	241462-MEF2C_MA0497.1-ITGA9	MEF2C_MA0497.1	MEF2C	241462	chr3-37499910-37500853	ITGA9	ITGA9-241462	943	*	0.3428	0.3524	common	OPCs,Inhibitory,Excitatory	FALSE	FALSE	TRUE	TRUE	FALSE	TRUE	GLU&Neuron	Intron (ENST00000422441.5/3680, intron 5 of 15)	3	2	0.3-0.4	31.6748	51.9104	47795	0.222398077160766	17.5014080780983	chr3	37500290	37500304	0.524957384310034	5.3287642461846e-75	0.398263403836487	5.16611506479991e-41	0.483186690823095	3.89312962075504e-61	0.393124038270291	2.94989297274467e-39	TRUE	TRUE	TRUE	TRUE	Sig
chr10	31754104	31754396	43313-Spi1_MA0080.6-MACORIS	Spi1_MA0080.6	SPI1	43313	chr10-31754104-31754396	MACORIS	MACORIS-43313	292	*	0.3102	0.3725	common	Microglia	FALSE	TRUE	FALSE	FALSE	FALSE	FALSE	Microglia	Distal Intergenic	1	1	0.3-0.4	50.5677	99.6492	46716	0.248561678987907	12.6616289199839	chr10	31754333	31754349	0.448120292218051	1.0472011735325e-52	0.398252387303386	5.19440352114182e-41	0.338370295607701	6.69907650680139e-29	0.256045828433144	8.03495667406925e-17	TRUE	TRUE	TRUE	TRUE	Sig
chr11	60242657	60243236	65622-Spi1_MA0080.6-MS4A6A	Spi1_MA0080.6	SPI1	65622	chr11-60242657-60243236	MS4A6A	MS4A6A-65622	579	*	0.5013	0.214	common	Microglia	FALSE	TRUE	FALSE	FALSE	FALSE	FALSE	Microglia	Promoter	1	1	0.3-0.4	193.372	26.7655	57991	0.0818923022968656	16.21299639928	chr11	60243147	60243163	0.86701753830151	1.65927204125583e-317	0.398247300433427	5.20751754177349e-41	0.729855647544442	2.35084435267023e-171	0.228003110596518	1.44753334682111e-13	TRUE	TRUE	TRUE	TRUE	Sig
chr11	60242657	60243236	65622-Spi1_MA0080.6-MS4A4A	Spi1_MA0080.6	SPI1	65622	chr11-60242657-60243236	MS4A4A	MS4A4A-65622	579	*	0.3714	NA	AD	Microglia	FALSE	TRUE	FALSE	FALSE	FALSE	FALSE	Microglia	Promoter	1	1	0.3-0.4	113.1325	NA	56955	0.0818923022968656	16.21299639928	chr11	60243147	60243163	0.671736856277899	6.12928884225091e-138	0.398247300433427	5.20751754177349e-41	NA	NA	NA	NA	TRUE	NA	TRUE	NA	Sig
chr11	60242657	60243236	65622-Spi1_MA0080.6-MS4A4E	Spi1_MA0080.6	SPI1	65622	chr11-60242657-60243236	MS4A4E	MS4A4E-65622	579	*	0.4051	NA	AD	Microglia	FALSE	TRUE	FALSE	FALSE	FALSE	FALSE	Microglia	Promoter	1	1	0.4-0.5	174.0938	NA	99	0.0818923022968656	16.21299639928	chr11	60243147	60243163	0.668974926625759	2.0457673839487e-136	0.398247300433427	5.20751754177349e-41	NA	NA	NA	NA	TRUE	NA	TRUE	NA	Sig
chr12	21776188	21776541	80303-POU6F2_MA0793.1-KCNJ8	POU6F2_MA0793.1	POU6F2	80303	chr12-21776188-21776541	KCNJ8	KCNJ8-80303	353	*	0.2757	0.3418	common	Excitatory	FALSE	FALSE	FALSE	TRUE	FALSE	FALSE	GLU&Neuron	Promoter	1	2	0.3-0.4	17.1714	41.6985	588	0.133155271403624	12.8490766707314	chr12	21776487	21776496	0.178614892232471	6.20633674545004e-09	0.398245799447899	5.2113933814979e-41	0.161661206988662	1.92771232496249e-07	0.420510541541305	3.1756967786169e-45	TRUE	TRUE	TRUE	TRUE	Sig
chr3	122066691	122067346	226957-Nfatc2_MA0152.2-CD86	Nfatc2_MA0152.2	NFATC2	226957	chr3-122066691-122067346	CD86	CD86-226957	655	*	0.5443	0.5021	common	Microglia	FALSE	TRUE	FALSE	FALSE	FALSE	FALSE	Microglia	Intron (ENST00000330540.7/942, intron 1 of 6)	1	1	0.4-0.6	125.4729	119.9742	11329	0.120210810308078	15.5347347421359	chr3	122066857	122066872	0.914868982349216	0	0.398240130797035	5.22605680919821e-41	0.881492014771931	0	0.239582856189243	7.34843720385238e-15	TRUE	TRUE	TRUE	TRUE	Sig
chr6	6576252	6577292	312181-Neurod2_MA0668.2-LY86-AS1	Neurod2_MA0668.2	NEUROD2	312181	chr6-6576252-6577292	LY86-AS1	LY86-AS1-312181	1040	*	0.5051	0.5605	common	Excitatory	FALSE	FALSE	FALSE	TRUE	FALSE	FALSE	GLU&Neuron	Intron (ENST00000429345.5/285780, intron 1 of 7)	1	2	0.4-0.6	57.6371	90.4865	45479	0.152512019688866	12.1362202935985	chr6	6576574	6576588	0.533020116637494	1.09621584445538e-77	0.398231274205842	5.24904872489961e-41	0.550469276342905	2.42619308180302e-82	0.369698898461055	1.40238233232427e-34	TRUE	TRUE	TRUE	TRUE	Sig
chr14	94161973	94162365	114276-GRHL1_MA0647.1-PPP4R4	GRHL1_MA0647.1	GRHL1	114276	chr14-94161973-94162365	PPP4R4	PPP4R4-114276	392	*	0.3125	0.3576	common	Inhibitory	FALSE	FALSE	TRUE	FALSE	FALSE	FALSE	Neuron	Intron (ENST00000556884.5/57718, intron 1 of 5)	1	1	0.3-0.4	26.8109	54.5568	15845	0.0895375177999191	12.1746324749551	chr14	94162019	94162030	0.643612741648442	3.68705930640434e-123	0.398229612150004	5.25337464134294e-41	0.580361440669092	2.03069096040588e-93	0.363554370948667	2.04864961440453e-33	TRUE	TRUE	TRUE	TRUE	Sig
chr8	1579747	1580831	344355-Neurod2_MA0668.2-DLGAP2-AS1	Neurod2_MA0668.2	NEUROD2	344355	chr8-1579747-1580831	DLGAP2-AS1	DLGAP2-AS1-344355	1084	*	0.3224	0.3469	common	Excitatory,Inhibitory	FALSE	FALSE	TRUE	TRUE	FALSE	FALSE	Neuron	Intron (ENST00000637795.2/9228, intron 6 of 14)	2	1	0.3-0.4	27.0797	33.5246	41586	0.298199040128168	12.9118782307218	chr8	1580305	1580319	0.394781459720918	2.87277441306726e-40	0.39822658928099	5.2612514920719e-41	0.366594181272095	5.47621978117194e-34	0.334833351546257	2.67678098939266e-28	TRUE	TRUE	TRUE	TRUE	Sig
chr1	12196505	12197095	3209-Nfatc2_MA0152.2-TNFRSF1B	Nfatc2_MA0152.2	NFATC2	3209	chr1-12196505-12197095	TNFRSF1B	TNFRSF1B-3209	590	*	0.5207	0.6311	common	Microglia,Excitatory	FALSE	TRUE	FALSE	TRUE	FALSE	FALSE	Microglia	Intron (ENST00000376259.7/7133, intron 8 of 9)	2	1	0.4-0.6	133.7942	204.2195	29514	0.27328515853408	13.6433037695357	chr1	12196931	12196946	0.840256439474642	2.84122811207573e-279	0.398217656090676	5.28459779248444e-41	0.875975819302638	0	0.467932339882936	5.93648484274474e-57	TRUE	TRUE	TRUE	TRUE	Sig
chr20	49414959	49415775	209356-Neurod2_MA0668.2-KCNB1	Neurod2_MA0668.2	NEUROD2	209356	chr20-49414959-49415775	KCNB1	KCNB1-209356	816	*	0.362	0.4587	common	Excitatory,Inhibitory,Astrocytes	TRUE	FALSE	TRUE	TRUE	FALSE	FALSE	Neuron	Intron (ENST00000637341.1/105372649, intron 2 of 7)	3	1	0.4-0.5	42.2315	64.1499	68522	0.222700527154459	13.0957562913226	chr20	49415516	49415530	0.615197758101835	9.94453260620133e-110	0.398206526294987	5.31382875948277e-41	0.594715133441709	3.70406403822775e-99	0.328672193775305	2.86394298139223e-27	TRUE	TRUE	TRUE	TRUE	Sig
chr8	10121130	10121735	337065-MEF2C_MA0497.1-MSRA	MEF2C_MA0497.1	MEF2C	337065	chr8-10121130-10121735	MSRA	MSRA-337065	605	*	0.3888	0.4364	common	Excitatory	FALSE	FALSE	FALSE	TRUE	FALSE	FALSE	Neuron	Intron (ENST00000317173.9/4482, intron 1 of 5)	1	1	0.4-0.5	29.359	51.9564	66838	0.116514616395117	12.9864501392317	chr8	10121262	10121276	0.702932200632356	2.27585033841673e-156	0.398193155721024	5.34915722373625e-41	0.662425182346325	1.31955863478267e-130	0.396146525691264	6.88999110303539e-40	TRUE	TRUE	TRUE	TRUE	Sig
chr2	119742639	119743651	173374-HLF_MA0043.3-PTPN4	HLF_MA0043.3	HLF	173374	chr2-119742639-119743651	PTPN4	PTPN4-173374	1012	*	0.3642	0.4192	common	Excitatory	FALSE	FALSE	FALSE	TRUE	FALSE	FALSE	GLU&Neuron	Distal Intergenic	1	2	0.3-0.4	40.7709	55.4099	16271	0.222845725282902	12.8391306983429	chr2	119743239	119743252	0.50392455770505	2.537825729256e-68	0.398170749240011	5.4088845736503e-41	0.492522070549452	8.39386961540162e-64	0.279738083195648	6.70183459272486e-20	TRUE	TRUE	TRUE	TRUE	Sig
chr17	74442619	74444093	149748-HIF1A_MA1106.1-CD300A	HIF1A_MA1106.1	HIF1A	149748	chr17-74442619-74444093	CD300A	CD300A-149748	1474	*	0.5608	0.6079	common	Microglia,Oligodendrocytes,Pericytes,Astrocytes,OPCs,Endothelial,Inhibitory	TRUE	TRUE	TRUE	FALSE	TRUE	TRUE	Astrocytes&Microglia	Promoter	7	2	0.4-0.6	244.7709	299	22306	1.45219074031979	12.1119813762942	chr17	74443275	74443284	0.740976525877357	2.11616290929707e-182	0.398167404252781	5.41785770073461e-41	0.347109507609314	2.02172641723953e-30	0.527852371152826	1.1235585511423e-74	TRUE	TRUE	TRUE	TRUE	Sig
chr2	230893160	230894739	189370-Gli2_MA0734.3-ITM2C	Gli2_MA0734.3	GLI2	189370	chr2-230893160-230894739	ITM2C	ITM2C-189370	1579	*	0.419	0.3836	common	Microglia,Astrocytes,Excitatory,Inhibitory,OPCs,Oligodendrocytes	TRUE	TRUE	TRUE	TRUE	TRUE	TRUE	Astrocytes&Microglia&Neuron	Exon (ENST00000455128.1/151484, exon 2 of 2)	6	3	0.4-0.5	83.3035	100.7365	28521	1.63978724532834	16.6321220381902	chr2	230893913	230893925	0.542569160238877	5.78722104672194e-81	0.398145547834481	5.47685381089313e-41	0.502096138255004	1.26584686405717e-66	0.158194212650739	3.52290102191322e-07	TRUE	TRUE	TRUE	TRUE	Sig
chr15	45653686	45654195	118850-Spi1_MA0080.6-SQOR	Spi1_MA0080.6	SPI1	118850	chr15-45653686-45654195	SQOR	SQOR-118850	509	*	0.4057	0.3634	common	Microglia	FALSE	TRUE	FALSE	FALSE	FALSE	FALSE	Microglia	Intron (ENST00000564080.1/58472, intron 1 of 5)	1	1	0.3-0.4	60.2106	85.1943	22538	0.116801878342452	14.1910333112885	chr15	45654041	45654057	0.640171922129071	1.85734328976906e-121	0.398145384872673	5.47729607430865e-41	0.601495814132295	5.69586925349816e-102	0.583970661232881	7.78893104021569e-95	TRUE	TRUE	TRUE	TRUE	Sig
chr4	123587952	123589326	252977-Runx1_MA0002.2-LINC01091	Runx1_MA0002.2	RUNX1	252977	chr4-123587952-123589326	LINC01091	LINC01091-252977	1374	*	0.5044	0.5701	common	Inhibitory,Microglia,Pericytes	FALSE	TRUE	TRUE	FALSE	FALSE	FALSE	Microglia	Intron (ENST00000666328.1/285419, intron 1 of 3)	3	1	0.4-0.6	84.5566	212.051	48926	0.439971737974511	14.3351082372445	chr4	123588843	123588853	0.876005134542542	0	0.398108709815089	5.57773636320626e-41	0.921381721398883	0	0.561685520706111	2.29366819052256e-86	TRUE	TRUE	TRUE	TRUE	Sig
chr5	159341673	159342116	279717-ETV6_MA0645.1-AC008691.1	ETV6_MA0645.1	ETV6	279717	chr5-159341673-159342116	AC008691.1	AC008691.1-279717	443	*	0.2664	0.5214	common	Microglia,Oligodendrocytes	FALSE	TRUE	FALSE	FALSE	TRUE	FALSE	Microglia	Intron (ENST00000515337.1/285626, intron 2 of 4)	2	1	0.3-0.4	37.2047	167.6141	30928	0.169581830097274	12.4247520044652	chr5	159341728	159341737	0.470920832042874	9.70053794950369e-59	0.39810354478049	5.59202776828768e-41	0.769499186995212	1.25277546564972e-201	0.354137976765335	1.11576704494631e-31	TRUE	TRUE	TRUE	TRUE	Sig
chr9	131655217	131655726	360941-ETS2_MA1484.1-RAPGEF1	ETS2_MA1484.1	ETS2	360941	chr9-131655217-131655726	RAPGEF1	RAPGEF1-360941	509	*	0.5686	0.5342	common	Microglia	FALSE	TRUE	FALSE	FALSE	FALSE	FALSE	Microglia	Intron (ENST00000372189.7/2889, intron 1 of 23)	1	1	0.4-0.6	141.8518	154.0364	84348	0.152609260457452	12.1609908297214	chr9	131655336	131655345	0.706043331312222	2.43265921718887e-158	0.398099003420454	5.60462353494532e-41	0.546806741617415	4.63709341023977e-81	0.402269603687326	3.45521008018798e-41	TRUE	TRUE	TRUE	TRUE	Sig
chr21	42737880	42738622	216409-ETV6_MA0645.1-PDE9A	ETV6_MA0645.1	ETV6	216409	chr21-42737880-42738622	PDE9A	PDE9A-216409	742	*	0.4213	0.425	common	Microglia,Astrocytes,OPCs,Inhibitory,Pericytes,Oligodendrocytes	TRUE	TRUE	TRUE	FALSE	TRUE	TRUE	Astrocytes&Microglia&Oligodendrocytes	Intron (ENST00000291539.11/5152, intron 7 of 19)	6	3	0.4-0.5	91.7529	144.6719	84259	0.439971737974511	12.8221592325902	chr21	42738293	42738302	0.179786137871753	4.92054201483111e-09	0.398080751790335	5.6555304480722e-41	0.322757156438354	2.64976868203129e-26	0.308468104029062	4.67864641361519e-24	TRUE	TRUE	TRUE	TRUE	Sig
chr9	114851882	114852606	357788-CEBPA_MA0102.4-DEC1	CEBPA_MA0102.4	CEBPA	357788	chr9-114851882-114852606	DEC1	DEC1-357788	724	*	0.3741	0.3002	common	Microglia	FALSE	TRUE	FALSE	FALSE	FALSE	FALSE	Microglia	Intron (ENST00000648852.1/ENST00000648852.1, intron 1 of 5)	1	1	0.3-0.4	69.591	60.7465	914	0.277354961329115	13.9482369225221	chr9	114852342	114852355	0.192204622281833	3.81659721980312e-10	0.398072401695427	5.67897312622478e-41	0.213275620568698	5.10150408238083e-12	0.322886205209098	2.52554600321138e-26	TRUE	TRUE	TRUE	TRUE	Sig
chr9	114851882	114852606	357788-CEBPA_MA0102.4-TNFSF8	CEBPA_MA0102.4	CEBPA	357788	chr9-114851882-114852606	TNFSF8	TNFSF8-357788	724	*	0.6266	0.4915	common	Microglia	FALSE	TRUE	FALSE	FALSE	FALSE	FALSE	Microglia	Intron (ENST00000648852.1/ENST00000648852.1, intron 1 of 5)	1	1	0.4-0.6	282.0406	145.7997	77989	0.277354961329115	13.9482369225221	chr9	114852342	114852355	0.227257937053548	1.07308294021165e-13	0.398072401695427	5.67897312622478e-41	0.31682977645469	2.34493252868053e-25	0.322886205209098	2.52554600321138e-26	TRUE	TRUE	TRUE	TRUE	Sig
chr7	31096059	31097236	327513-Bcl11B_MA2034.1-ADCYAP1R1	Bcl11B_MA2034.1	BCL11B	327513	chr7-31096059-31097236	ADCYAP1R1	ADCYAP1R1-327513	1177	*	0.484	0.5067	common	Inhibitory,Excitatory	FALSE	FALSE	TRUE	TRUE	FALSE	FALSE	Neuron	Intron (ENST00000304166.9/117, intron 13 of 15)	2	1	0.4-0.5	68.7335	123.4685	43598	0.181347856782429	13.8133967288313	chr7	31096658	31096671	0.573700046285371	2.04822161513238e-92	0.398054516395469	5.72951085508297e-41	0.447199945940871	1.3488752705554e-51	0.1302817715683	2.84099488019234e-05	TRUE	TRUE	TRUE	TRUE	Sig
chr13	110657834	110658546	92859-Spi1_MA0080.6-RAB20	Spi1_MA0080.6	SPI1	92859	chr13-110657834-110658546	RAB20	RAB20-92859	712	*	0.4606	0.2914	common	Microglia	FALSE	TRUE	FALSE	FALSE	FALSE	FALSE	Microglia	Intron (ENST00000540006.5/79587, intron 1 of 7)	1	1	0.3-0.4	118.8817	50.8908	96112	0.0865321784116066	16.210692174183	chr13	110658368	110658384	0.750593819048902	1.01256146466042e-189	0.398053357748178	5.73280015629685e-41	0.673980788106494	8.09626521403421e-137	0.370981781426007	7.95263863999219e-35	TRUE	TRUE	TRUE	TRUE	Sig
chr1	52676185	52677036	26291-Plagl1_MA1615.1-SHISAL2A	Plagl1_MA1615.1	PLAGL1	26291	chr1-52676185-52677036	SHISAL2A	SHISAL2A-26291	851	*	0.4534	0.4038	common	Microglia	FALSE	TRUE	FALSE	FALSE	FALSE	FALSE	Microglia	Distal Intergenic	1	1	0.4-0.5	116.2062	123.8483	43017	0.310957653922436	15.084035924417	chr1	52676764	52676776	0.365354583220854	2.56529060402048e-34	0.398030015003286	5.79946914043048e-41	0.334437308588239	3.12240225173379e-28	0.354200482580818	1.08702868675361e-31	TRUE	TRUE	TRUE	TRUE	Sig
chr5	78763459	78764093	290493-Nfatc2_MA0152.2-LHFPL2	Nfatc2_MA0152.2	NFATC2	290493	chr5-78763459-78764093	LHFPL2	LHFPL2-290493	634	*	0.5618	0.3801	common	Microglia	FALSE	TRUE	FALSE	FALSE	FALSE	FALSE	Microglia	Intron (ENST00000514587.1/10184, intron 3 of 3)	1	1	0.4-0.5	110.1735	41.9978	5928	0.0808857107022409	14.9041890524412	chr5	78763829	78763844	0.924628070195955	0	0.398011615774592	5.85256114409033e-41	0.900784005314985	0	0.309855149202305	2.86649606482775e-24	TRUE	TRUE	TRUE	TRUE	Sig
chr15	85403831	85404448	125046-MEF2A_MA0052.4-AKAP13	MEF2A_MA0052.4	MEF2A	125046	chr15-85403831-85404448	AKAP13	AKAP13-125046	617	*	0.4083	0.4578	common	Microglia	FALSE	TRUE	FALSE	FALSE	FALSE	FALSE	Microglia	Intron (ENST00000559362.5/11214, intron 1 of 14)	1	1	0.4-0.5	64.6729	121.0483	23260	0.0992486844025125	15.7035171227265	chr15	85404306	85404320	0.823468109177064	9.9972104656839e-259	0.397996626307049	5.89617065754239e-41	0.762766560165095	4.52680617547767e-196	0.299973827332097	8.88076272847382e-23	TRUE	TRUE	TRUE	TRUE	Sig
chr1	19504253	19506181	11226-BNC2_MA2022.1-CAPZB	BNC2_MA2022.1	BNC2	11226	chr1-19504253-19506181	CAPZB	CAPZB-11226	1928	*	0.4186	0.4592	common	Pericytes,Excitatory,Inhibitory,Microglia,Oligodendrocytes,Astrocytes	TRUE	TRUE	TRUE	TRUE	TRUE	FALSE	Microglia&Neuron	Intron (ENST00000648702.1/440574, intron 1 of 3)	6	2	0.4-0.5	103.0364	111.9264	18714	0.501902727163974	12.8758698530671	chr1	19505152	19505163	0.628757558832879	5.78911514741182e-116	0.397989532037677	5.9169226815482e-41	0.757630923450476	5.91858671664456e-192	0.243091546789539	2.88542196073832e-15	TRUE	TRUE	TRUE	TRUE	Sig
chr1	19504253	19506181	11226-BNC2_MA2022.1-MICOS10	BNC2_MA2022.1	BNC2	11226	chr1-19504253-19506181	MICOS10	MICOS10-11226	1928	*	0.3041	0.429	common	Pericytes,Excitatory,Inhibitory,Microglia,Oligodendrocytes,Astrocytes	TRUE	TRUE	TRUE	TRUE	TRUE	FALSE	Microglia&Neuron	Intron (ENST00000648702.1/440574, intron 1 of 3)	6	2	0.3-0.4	53.3262	98.3885	19850	0.501902727163974	12.8758698530671	chr1	19505152	19505163	0.514607222879614	1.17816300479646e-71	0.397989532037677	5.9169226815482e-41	0.791834614579829	1.62739825423686e-221	0.243091546789539	2.88542196073832e-15	TRUE	TRUE	TRUE	TRUE	Sig
chr10	30017375	30017916	42973-Neurod2_MA0668.2-JCAD	Neurod2_MA0668.2	NEUROD2	42973	chr10-30017375-30017916	JCAD	JCAD-42973	541	*	0.3024	0.3545	common	Excitatory,Inhibitory	FALSE	FALSE	TRUE	TRUE	FALSE	FALSE	Neuron	3' UTR	2	1	0.3-0.4	19.4741	42.865	97578	0.143969210343484	15.8256432827673	chr10	30017665	30017679	0.499011119648689	7.91240351721999e-67	0.39795615744962	6.01552681016747e-41	0.484988626725968	1.20792500592089e-61	0.424802298592621	3.27590329961753e-46	TRUE	TRUE	TRUE	TRUE	Sig
chr13	48187972	48188429	98101-Spi1_MA0080.6-ITM2B	Spi1_MA0080.6	SPI1	98101	chr13-48187972-48188429	ITM2B	ITM2B-98101	457	*	0.3626	0.2691	common	Microglia	FALSE	TRUE	FALSE	FALSE	FALSE	FALSE	Microglia	Distal Intergenic	1	1	0.3-0.4	47.9183	32.4084	44183	0.0993179875858285	13.1482807586473	chr13	48188258	48188274	0.581002245224824	2.77990982584937e-95	0.397954065956387	6.0217601111393e-41	0.553552151443716	1.96796355782699e-83	0.346097743358028	3.04942423619055e-30	TRUE	TRUE	TRUE	TRUE	Sig
chr4	56657790	56658088	265336-Neurod2_MA2044.1-HOPX	Neurod2_MA2044.1	NEUROD2	265336	chr4-56657790-56658088	HOPX	HOPX-265336	298	*	0.4331	0.363	common	Excitatory	FALSE	FALSE	FALSE	TRUE	FALSE	FALSE	GLU&Neuron	5' UTR	1	2	0.3-0.4	51.4669	55.3774	23811	0.153366280673199	13.0367526085464	chr4	56658064	56658073	0.313494572599236	3.05901572669269e-25	0.397937377816948	6.07172627935593e-41	0.379914309293788	1.42588327379403e-36	0.31028191229018	2.46409831235556e-24	TRUE	TRUE	TRUE	TRUE	Sig
chr14	90019011	90021109	113463-MXI1_MA1108.2-EFCAB11	MXI1_MA1108.2	MXI1	113463	chr14-90019011-90021109	EFCAB11	EFCAB11-113463	2098	*	0.2999	0.5315	common	Inhibitory,Oligodendrocytes,Astrocytes,Excitatory,Microglia,OPCs	TRUE	TRUE	TRUE	TRUE	TRUE	TRUE	Oligodendrocytes	3' UTR	6	1	0.4-0.5	91.5108	211.8228	64234	0.441503402258461	12.3989582304789	chr14	90019983	90019992	0.480592494858191	1.9339799600053e-61	0.397936569791362	6.07415602171369e-41	0.515810170763688	7.96525372994945e-71	0.208883318218002	1.4057691599832e-11	TRUE	TRUE	TRUE	TRUE	Sig
chr18	5693610	5695387	158415-MEF2C_MA0497.1-EPB41L3	MEF2C_MA0497.1	MEF2C	158415	chr18-5693610-5695387	EPB41L3	EPB41L3-158415	1777	*	0.3476	0.4334	common	Excitatory,Inhibitory	FALSE	FALSE	TRUE	TRUE	FALSE	FALSE	GLU&Neuron	Distal Intergenic	2	2	0.3-0.4	40.2721	64.4451	62910	0.409400823160364	16.8322780180637	chr18	5694585	5694599	0.774355436176062	2.44460109340334e-209	0.397899116548682	6.1878443461011e-41	0.742268577872436	3.1218030088757e-180	0.311349874155543	1.68573463729857e-24	TRUE	TRUE	TRUE	TRUE	Sig
chr18	5693610	5695387	158415-MEF2C_MA0497.1-MIR3976HG	MEF2C_MA0497.1	MEF2C	158415	chr18-5693610-5695387	MIR3976HG	MIR3976HG-158415	1777	*	0.3743	0.384	common	Excitatory,Inhibitory	FALSE	FALSE	TRUE	TRUE	FALSE	FALSE	GLU&Neuron	Distal Intergenic	2	2	0.3-0.4	50.0921	55.4714	26425	0.409400823160364	16.8322780180637	chr18	5694585	5694599	0.420274842838885	6.19735982026152e-46	0.397899116548682	6.1878443461011e-41	0.44213974719799	2.41088103833739e-50	0.311349874155543	1.68573463729857e-24	TRUE	TRUE	TRUE	TRUE	Sig
chr12	104480862	104481354	73166-FOS::JUND_MA1141.1-CHST11	FOS::JUND_MA1141.1	FOS	73166	chr12-104480862-104481354	CHST11	CHST11-73166	492	*	0.4769	0.449	common	Microglia	FALSE	TRUE	FALSE	FALSE	FALSE	FALSE	Microglia	Intron (ENST00000303694.6/50515, intron 1 of 2)	1	1	0.4-0.5	106.9493	171.8596	25567	0.270389907877237	12.573423892655	chr12	104481031	104481043	0.217218443454127	1.29336723843244e-12	0.397890118003998	6.21547253210725e-41	0.432738165591144	4.50031517494973e-48	0.240063077147597	6.47157450004306e-15	TRUE	TRUE	TRUE	TRUE	Sig
chr12	104480862	104481354	73166-FOS_MA0476.1-CHST11	FOS_MA0476.1	FOS	73166	chr12-104480862-104481354	CHST11	CHST11-73166	492	*	0.4769	0.449	common	Microglia	FALSE	TRUE	FALSE	FALSE	FALSE	FALSE	Microglia	Intron (ENST00000303694.6/50515, intron 1 of 2)	1	1	0.4-0.5	106.9493	171.8596	25567	0.270389907877237	12.0951614836297	chr12	104481032	104481042	0.217218443454127	1.29336723843244e-12	0.397890118003998	6.21547253210725e-41	0.432738165591144	4.50031517494973e-48	0.240063077147597	6.47157450004306e-15	TRUE	TRUE	TRUE	TRUE	Sig
chr12	104480862	104481354	73166-FOS::JUN_MA0099.3-CHST11	FOS::JUN_MA0099.3	FOS	73166	chr12-104480862-104481354	CHST11	CHST11-73166	492	*	0.4769	0.449	common	Microglia	FALSE	TRUE	FALSE	FALSE	FALSE	FALSE	Microglia	Intron (ENST00000303694.6/50515, intron 1 of 2)	1	1	0.4-0.5	106.9493	171.8596	25567	0.270389907877237	12.0919550660094	chr12	104481032	104481041	0.217218443454127	1.29336723843244e-12	0.397890118003998	6.21547253210725e-41	0.432738165591144	4.50031517494973e-48	0.240063077147597	6.47157450004306e-15	TRUE	TRUE	TRUE	TRUE	Sig
chr19	54551730	54552292	169109-MEF2A_MA0052.4-LILRA2	MEF2A_MA0052.4	MEF2A	169109	chr19-54551730-54552292	LILRA2	LILRA2-169109	562	*	0.5152	0.4124	common	Microglia	FALSE	TRUE	FALSE	FALSE	FALSE	FALSE	Microglia	Exon (ENST00000433549.1/ENST00000433549.1, exon 1 of 1)	1	1	0.4-0.5	110.8122	93.7671	20628	0.206667049416534	12.6391862991115	chr19	54551849	54551863	0.638760214412856	9.14086204561789e-121	0.397888587496292	6.22018381675707e-41	0.781020479316936	1.35777385148452e-211	0.509208618363899	8.86021134632004e-69	TRUE	TRUE	TRUE	TRUE	Sig
chr19	54551730	54552292	169109-MEF2A_MA0052.4-LILRB1	MEF2A_MA0052.4	MEF2A	169109	chr19-54551730-54552292	LILRB1	LILRB1-169109	562	*	0.5912	0.5052	common	Microglia	FALSE	TRUE	FALSE	FALSE	FALSE	FALSE	Microglia	Exon (ENST00000433549.1/ENST00000433549.1, exon 1 of 1)	1	1	0.4-0.6	175.6863	132.2156	64866	0.206667049416534	12.6391862991115	chr19	54551849	54551863	0.885416248570118	0	0.397888587496292	6.22018381675707e-41	0.8661969633981	8.70426416120322e-311	0.509208618363899	8.86021134632004e-69	TRUE	TRUE	TRUE	TRUE	Sig
chr19	54551730	54552292	169109-MEF2A_MA0052.4-LILRB4	MEF2A_MA0052.4	MEF2A	169109	chr19-54551730-54552292	LILRB4	LILRB4-169109	562	*	0.5595	0.44	common	Microglia	FALSE	TRUE	FALSE	FALSE	FALSE	FALSE	Microglia	Exon (ENST00000433549.1/ENST00000433549.1, exon 1 of 1)	1	1	0.4-0.5	135.0291	96.4177	91597	0.206667049416534	12.6391862991115	chr19	54551849	54551863	0.864170898805126	4.66107892933188e-313	0.397888587496292	6.22018381675707e-41	0.843756897351886	5.45262969587925e-279	0.509208618363899	8.86021134632004e-69	TRUE	TRUE	TRUE	TRUE	Sig
chr8	132768326	132768923	341789-ETV6_MA0645.1-TMEM71	ETV6_MA0645.1	ETV6	341789	chr8-132768326-132768923	TMEM71	TMEM71-341789	597	*	0.472	0.2069	common	Microglia	FALSE	TRUE	FALSE	FALSE	FALSE	FALSE	Microglia	Distal Intergenic	1	1	0.3-0.4	88.3671	22.9728	7614	0.121494674739528	13.3384221381626	chr8	132768665	132768674	0.69589713100875	5.25710918406585e-152	0.397865693836883	6.29108095908801e-41	0.265226256609026	5.60295386477797e-18	0.413402985912259	1.27197058575559e-43	TRUE	TRUE	TRUE	TRUE	Sig
chr3	16494661	16495714	233736-RARA::RXRA_MA0159.1-RFTN1	RARA::RXRA_MA0159.1	RARA	233736	chr3-16494661-16495714	RFTN1	RFTN1-233736	1053	*	0.4013	0.403	common	OPCs,Astrocytes,Inhibitory,Excitatory	TRUE	FALSE	TRUE	TRUE	FALSE	TRUE	Neuron	Intron (ENST00000334133.9/23180, intron 1 of 9)	4	1	0.4-0.5	39.2937	60.4481	18312	0.167147689091033	13.5058775310385	chr3	16495179	16495195	0.491308982291242	1.55437835050032e-64	0.397862907566954	6.2997640794727e-41	0.414358078371989	7.78671207565119e-44	0.235084989180674	2.38361279184388e-14	TRUE	TRUE	TRUE	TRUE	Sig
chr8	88302384	88303633	354104-Neurod2_MA2044.1-AC090578.1	Neurod2_MA2044.1	NEUROD2	354104	chr8-88302384-88303633	AC090578.1	AC090578.1-354104	1249	*	0.3704	0.3679	common	OPCs,Excitatory,Inhibitory	FALSE	FALSE	TRUE	TRUE	FALSE	TRUE	Neuron	Intron (ENST00000286614.11/4325, intron 1 of 9)	3	1	0.3-0.4	43.2718	55.6319	23203	0.37089288645859	12.9619629395796	chr8	88303088	88303097	0.479809729419359	3.22281102338288e-61	0.397849350676716	6.34218284911291e-41	0.451321462124648	1.24260455013587e-52	0.409840499415449	7.82279983196828e-43	TRUE	TRUE	TRUE	TRUE	Sig
chr13	95244871	95245349	102004-KLF10_MA1511.2-ABCC4	KLF10_MA1511.2	KLF10	102004	chr13-95244871-95245349	ABCC4	ABCC4-102004	478	*	0.6104	0.4636	common	Microglia	FALSE	TRUE	FALSE	FALSE	FALSE	FALSE	Microglia	Intron (ENST00000645237.2/10257, intron 3 of 30)	1	1	0.4-0.6	200.2347	92.7508	56126	0.11901858866935	13.7949679211289	chr13	95245137	95245145	0.191897907483484	4.07394450387439e-10	0.397829700516921	6.40417112614371e-41	0.00115716541912138	0.970468846440673	0.0599032627208593	0.0550908283909091	TRUE	FALSE	TRUE	FALSE	AD-only
chr22	50085170	50086064	223513-Gli1_MA2038.1-MLC1	Gli1_MA2038.1	GLI1	223513	chr22-50085170-50086064	MLC1	MLC1-223513	894	*	0.6571	0.6607	common	Astrocytes,Microglia,OPCs,Excitatory,Inhibitory,Oligodendrocytes	TRUE	TRUE	TRUE	TRUE	TRUE	TRUE	Astrocytes&Microglia	Promoter	6	2	>0.6	246.3111	299	162	0.776979754969294	12.8257095553584	chr22	50085813	50085826	0.68191784709328	1.06159521897302e-143	0.397829386122679	6.40516778690403e-41	0.609843394406122	1.57878124376612e-105	0.471139877500976	8.15445614927056e-58	TRUE	TRUE	TRUE	TRUE	Sig
chr1	231777880	231778658	17743-NFIL3_MA0025.2-AL136171.2	NFIL3_MA0025.2	NFIL3	17743	chr1-231777880-231778658	AL136171.2	AL136171.2-17743	778	*	0.4702	0.236	common	Microglia,Astrocytes,OPCs,Pericytes,Oligodendrocytes	TRUE	TRUE	FALSE	FALSE	TRUE	TRUE	Microglia	Intron (ENST00000646525.1/100303453, intron 10 of 11)	5	1	0.3-0.4	115.4952	45.9325	69048	0.452333477747598	12.6307789671297	chr1	231778366	231778378	0.284010342607076	8.045729001341e-21	0.397827717859693	6.41045892288999e-41	-0.00736347333542082	0.813761062050032	0.0347036202271942	0.266749484558328	TRUE	FALSE	TRUE	FALSE	AD-only
chr5	150114576	150115357	278243-EMX2_MA0886.1-PDGFRB	EMX2_MA0886.1	EMX2	278243	chr5-150114576-150115357	PDGFRB	PDGFRB-278243	781	*	0.2969	0.3936	common	Astrocytes,Inhibitory,OPCs	TRUE	FALSE	TRUE	FALSE	FALSE	TRUE	Astrocytes	3' UTR	3	1	0.3-0.4	28.1478	105.3162	40515	0.402886518655251	12.4520159332114	chr5	150115142	150115151	0.422489800568485	1.88967452788744e-46	0.397818309235965	6.44038109862137e-41	0.366972600889296	4.64214171539883e-34	0.339074717560857	5.07297888841258e-29	TRUE	TRUE	TRUE	TRUE	Sig
chr17	6568249	6568962	148059-MEIS3_MA0775.1-PITPNM3	MEIS3_MA0775.1	MEIS3	148059	chr17-6568249-6568962	PITPNM3	PITPNM3-148059	713	*	0.3285	0.3191	common	Excitatory,OPCs	FALSE	FALSE	FALSE	TRUE	FALSE	TRUE	Neuron	Distal Intergenic	2	1	0.3-0.4	23.4157	28.2703	11694	0.189758489428238	12.0095926963448	chr17	6568705	6568712	0.559975004511753	3.23456291666174e-87	0.397812606809827	6.45858394609986e-41	0.59926749781501	4.86921516203778e-101	0.479577880416579	3.9731105180536e-60	TRUE	TRUE	TRUE	TRUE	Sig
chr11	110691284	110693464	54675-TBR1_MA0802.1-ARHGAP20	TBR1_MA0802.1	TBR1	54675	chr11-110691284-110693464	ARHGAP20	ARHGAP20-54675	2180	*	0.3813	0.442	common	Excitatory,Inhibitory	FALSE	FALSE	TRUE	TRUE	FALSE	FALSE	GABA&GLU&Neuron	Intron (ENST00000260283.8/57569, intron 2 of 15)	2	3	0.4-0.5	40.8626	65.5002	19725	0.308712943624271	15.0349199866578	chr11	110692439	110692448	0.305208910977666	6.02143330366932e-24	0.397791109685271	6.5276659395496e-41	0.300720743002141	6.88232481315842e-23	0.475990214087315	3.89193130115682e-59	TRUE	TRUE	TRUE	TRUE	Sig
chr2	233039049	233040096	189822-HLF_MA0043.3-NGEF	HLF_MA0043.3	HLF	189822	chr2-233039049-233040096	NGEF	NGEF-189822	1047	*	0.6192	0.6504	common	Excitatory	FALSE	FALSE	FALSE	TRUE	FALSE	FALSE	GLU&Neuron	Distal Intergenic	1	2	>0.6	110.9767	158.6349	25793	0.493458338816696	14.0781855061282	chr2	233039413	233039426	0.660282631833445	9.99582712968671e-132	0.397786248148214	6.54339016532222e-41	0.686714267677977	5.32461486717564e-144	0.467328161135627	8.60793541616268e-57	TRUE	TRUE	TRUE	TRUE	Sig
chr3	74429635	74430382	248144-Stat4_MA0518.1-CNTN3	Stat4_MA0518.1	STAT4	248144	chr3-74429635-74430382	CNTN3	CNTN3-248144	747	*	0.3247	0.3512	common	Excitatory	FALSE	FALSE	FALSE	TRUE	FALSE	FALSE	Neuron	Intron (ENST00000263665.6/5067, intron 3 of 21)	1	1	0.3-0.4	26.8691	33.8543	90758	0.131488004107758	15.0994397140789	chr3	74430081	74430094	0.579060597968215	1.63505150541586e-94	0.397773533947341	6.58469120731434e-41	0.592308343073087	3.55763785560905e-98	0.461316495296856	3.33465225289734e-55	TRUE	TRUE	TRUE	TRUE	Sig
chr9	130191421	130192312	360598-Neurod2_MA2044.1-NCS1	Neurod2_MA2044.1	NEUROD2	360598	chr9-130191421-130192312	NCS1	NCS1-360598	891	*	0.4405	0.3987	common	Excitatory,Astrocytes,Inhibitory	TRUE	FALSE	TRUE	TRUE	FALSE	FALSE	Astrocytes&GLU&Neuron	Intron (ENST00000372398.6/23413, intron 1 of 7)	3	3	0.4-0.5	62.2762	67.23	19017	0.426288326310134	12.5736822113175	chr9	130191727	130191736	0.521563335821436	6.85704882533091e-74	0.397762958662962	6.61924129300004e-41	0.473368128222498	2.02795072547034e-58	0.298556220960195	1.43777514439666e-22	TRUE	TRUE	TRUE	TRUE	Sig
chr1	58570270	58571515	27399-Tcf12_MA0521.2-OMA1	Tcf12_MA0521.2	TCF12	27399	chr1-58570270-58571515	OMA1	OMA1-27399	1245	*	0.3283	0.342	common	Oligodendrocytes,Astrocytes,OPCs,Microglia	TRUE	TRUE	FALSE	FALSE	TRUE	TRUE	Oligodendrocytes	Distal Intergenic	4	1	0.3-0.4	108.9691	88.7846	23468	0.171532099759609	14.0047570657573	chr1	58570983	58570994	0.145874137575691	2.21192662115221e-06	0.397706518535077	6.80670164390265e-41	0.356612253711878	3.95395941235721e-32	0.474739608176645	8.56770725628063e-59	TRUE	TRUE	TRUE	TRUE	Sig
chr1	58570270	58571515	27399-TCF12_MA1648.1-OMA1	TCF12_MA1648.1	TCF12	27399	chr1-58570270-58571515	OMA1	OMA1-27399	1245	*	0.3283	0.342	common	Oligodendrocytes,Astrocytes,OPCs,Microglia	TRUE	TRUE	FALSE	FALSE	TRUE	TRUE	Oligodendrocytes	Distal Intergenic	4	1	0.3-0.4	108.9691	88.7846	23468	0.171532099759609	12.8683303594968	chr1	58571119	58571129	0.145874137575691	2.21192662115221e-06	0.397706518535077	6.80670164390265e-41	0.356612253711878	3.95395941235721e-32	0.474739608176645	8.56770725628063e-59	TRUE	TRUE	TRUE	TRUE	Sig
chr3	130857386	130858005	228791-FOS_MA0476.1-ATP2C1	FOS_MA0476.1	FOS	228791	chr3-130857386-130858005	ATP2C1	ATP2C1-228791	619	*	0.3715	0.3624	common	Microglia	FALSE	TRUE	FALSE	FALSE	FALSE	FALSE	Microglia	Intron (ENST00000505330.5/27032, intron 1 of 26)	1	1	0.3-0.4	43.1834	64.466	6791	0.116605066508159	15.684231601537	chr3	130857826	130857836	0.111358514169398	0.000312139668702489	0.397691067663302	6.85893308483985e-41	0.345407498454942	4.03287957241938e-30	0.194827499178639	3.10669963330627e-10	TRUE	TRUE	TRUE	TRUE	Sig
chr3	130857386	130858005	228791-FOS::JUN_MA0099.3-ATP2C1	FOS::JUN_MA0099.3	FOS	228791	chr3-130857386-130858005	ATP2C1	ATP2C1-228791	619	*	0.3715	0.3624	common	Microglia	FALSE	TRUE	FALSE	FALSE	FALSE	FALSE	Microglia	Intron (ENST00000505330.5/27032, intron 1 of 26)	1	1	0.3-0.4	43.1834	64.466	6791	0.116605066508159	14.6014592087039	chr3	130857827	130857836	0.111358514169398	0.000312139668702489	0.397691067663302	6.85893308483985e-41	0.345407498454942	4.03287957241938e-30	0.194827499178639	3.10669963330627e-10	TRUE	TRUE	TRUE	TRUE	Sig
chr3	130857386	130858005	228791-FOS::JUNB_MA1134.1-ATP2C1	FOS::JUNB_MA1134.1	FOS	228791	chr3-130857386-130858005	ATP2C1	ATP2C1-228791	619	*	0.3715	0.3624	common	Microglia	FALSE	TRUE	FALSE	FALSE	FALSE	FALSE	Microglia	Intron (ENST00000505330.5/27032, intron 1 of 26)	1	1	0.3-0.4	43.1834	64.466	6791	0.116605066508159	14.2551947594676	chr3	130857826	130857837	0.111358514169398	0.000312139668702489	0.397691067663302	6.85893308483985e-41	0.345407498454942	4.03287957241938e-30	0.194827499178639	3.10669963330627e-10	TRUE	TRUE	TRUE	TRUE	Sig
chr3	130857386	130858005	228791-FOS::JUND_MA1141.1-ATP2C1	FOS::JUND_MA1141.1	FOS	228791	chr3-130857386-130858005	ATP2C1	ATP2C1-228791	619	*	0.3715	0.3624	common	Microglia	FALSE	TRUE	FALSE	FALSE	FALSE	FALSE	Microglia	Intron (ENST00000505330.5/27032, intron 1 of 26)	1	1	0.3-0.4	43.1834	64.466	6791	0.116605066508159	13.9294147618686	chr3	130857825	130857837	0.111358514169398	0.000312139668702489	0.397691067663302	6.85893308483985e-41	0.345407498454942	4.03287957241938e-30	0.194827499178639	3.10669963330627e-10	TRUE	TRUE	TRUE	TRUE	Sig
chr4	158941294	158942732	257017-MEF2C_MA0497.1-C4orf45	MEF2C_MA0497.1	MEF2C	257017	chr4-158941294-158942732	C4orf45	C4orf45-257017	1438	*	0.4764	0.4833	common	Excitatory	FALSE	FALSE	FALSE	TRUE	FALSE	FALSE	GLU&Neuron	Intron (ENST00000434826.3/152940, intron 3 of 4)	1	2	0.4-0.5	74.37	81.1397	96028	0.31164800089096	15.1470912529809	chr4	158942236	158942250	0.394967708457583	2.6222215884609e-40	0.397690834468892	6.85972443627547e-41	0.354923595216606	8.03439350131722e-32	0.439943557389991	8.30044545588719e-50	TRUE	TRUE	TRUE	TRUE	Sig
chr22	17098030	17098869	217334-Plagl1_MA1615.1-IL17RA	Plagl1_MA1615.1	PLAGL1	217334	chr22-17098030-17098869	IL17RA	IL17RA-217334	839	*	0.601	0.5561	common	Microglia,Astrocytes	TRUE	TRUE	FALSE	FALSE	FALSE	FALSE	Microglia	Exon (ENST00000477874.1/23765, exon 3 of 4)	2	1	0.4-0.6	240.1361	246.3255	13076	0.289783859547393	12.8528955511007	chr22	17098609	17098621	0.482730524356541	4.76144868979241e-62	0.397687882590885	6.86974955442714e-41	0.294344443474674	5.92244437195807e-22	0.178161332161022	9.14878715386934e-09	TRUE	TRUE	TRUE	TRUE	Sig
chr14	105075308	105076056	103983-PLAG1_MA0163.1-GPR132	PLAG1_MA0163.1	PLAG1	103983	chr14-105075308-105076056	GPR132	GPR132-103983	748	*	0.4019	0.4785	common	Microglia,Astrocytes	TRUE	TRUE	FALSE	FALSE	FALSE	FALSE	Microglia	Distal Intergenic	2	1	0.4-0.5	85.5035	213.4936	9863	0.310445899831873	13.1696985139894	chr14	105075529	105075542	0.528840033791043	2.76608802786143e-76	0.397662171037403	6.95768826686343e-41	0.25951072586779	2.9772894468285e-17	0.229151690260058	1.08474814335717e-13	TRUE	TRUE	TRUE	TRUE	Sig
chr20	25044615	25045173	205400-Foxo1_MA0480.2-ACSS1	Foxo1_MA0480.2	FOXO1	205400	chr20-25044615-25045173	ACSS1	ACSS1-205400	558	*	0.4859	0.5897	common	Astrocytes,Oligodendrocytes,OPCs,Inhibitory	TRUE	FALSE	TRUE	FALSE	TRUE	TRUE	Astrocytes&Oligodendrocytes	Intron (ENST00000432802.6/84532, intron 2 of 11)	4	2	0.4-0.6	129.8285	197.9494	13807	1.95298387158906	13.1675753429794	chr20	25044665	25044675	0.683126523305805	2.11986782399085e-144	0.397625778963445	7.08407056937755e-41	0.717808693778677	3.35515220535226e-163	0.429149188398154	3.17334768846031e-47	TRUE	TRUE	TRUE	TRUE	Sig
chr12	113066671	113067284	74911-Prdm5_MA2039.1-DTX1	Prdm5_MA2039.1	PRDM5	74911	chr12-113066671-113067284	DTX1	DTX1-74911	613	*	0.4314	0.4667	common	Astrocytes,Inhibitory,Oligodendrocytes	TRUE	FALSE	TRUE	FALSE	TRUE	FALSE	Astrocytes&Neuron	Intron (ENST00000257600.3/1840, intron 1 of 8)	3	2	0.4-0.5	78.658	120.5951	9962	0.289716701102202	14.1627731174201	chr12	113067098	113067112	0.554764921902733	2.63179446942789e-85	0.397576599052287	7.25849166695916e-41	0.652104402091503	2.74691138503219e-125	0.434142118292976	2.08268212972917e-48	TRUE	TRUE	TRUE	TRUE	Sig
chr11	61480486	61481293	65855-Stat4_MA0518.1-AP003559.1	Stat4_MA0518.1	STAT4	65855	chr11-61480486-61481293	AP003559.1	AP003559.1-65855	807	*	0.3271	0.3397	common	Excitatory,Inhibitory,Microglia,Astrocytes	TRUE	TRUE	TRUE	TRUE	FALSE	FALSE	Neuron	Promoter	4	1	0.3-0.4	41.3667	49.3771	60966	0.480995899346158	13.0401698489341	chr11	61480865	61480878	0.514728049991496	1.07850670664418e-71	0.397574372111713	7.26648985900757e-41	0.539738144674547	1.24401553752224e-78	0.551744543469769	8.6107259515324e-83	TRUE	TRUE	TRUE	TRUE	Sig
chr11	61480486	61481293	65855-Stat4_MA0518.1-SYT7	Stat4_MA0518.1	STAT4	65855	chr11-61480486-61481293	SYT7	SYT7-65855	807	*	0.5247	0.4892	common	Excitatory,Inhibitory,Microglia,Astrocytes	TRUE	TRUE	TRUE	TRUE	FALSE	FALSE	Neuron	Promoter	4	1	0.4-0.6	87.3183	84.6779	99855	0.480995899346158	13.0401698489341	chr11	61480865	61480878	0.806290353076715	7.55627916252508e-240	0.397574372111713	7.26648985900757e-41	0.78146588530891	5.43803739816299e-212	0.551744543469769	8.6107259515324e-83	TRUE	TRUE	TRUE	TRUE	Sig
chr5	170312579	170313036	281336-FOS::JUN_MA1126.1-LCP2	FOS::JUN_MA1126.1	FOS	281336	chr5-170312579-170313036	LCP2	LCP2-281336	457	*	0.5014	0.4078	common	Microglia,Excitatory	FALSE	TRUE	FALSE	TRUE	FALSE	FALSE	Microglia&Neuron	Promoter	2	2	0.4-0.5	63.2917	79.7974	14761	0.206667049416534	14.7037141141186	chr5	170312885	170312900	0.266628827610501	1.88693963877583e-18	0.397563860013103	7.30436302300194e-41	0.408537088254395	1.51222471740509e-42	0.0300101248517566	0.33690130219663	TRUE	TRUE	TRUE	FALSE	Sig
chr5	170312579	170313036	281336-FOS_MA1800.1-LCP2	FOS_MA1800.1	FOS	281336	chr5-170312579-170313036	LCP2	LCP2-281336	457	*	0.5014	0.4078	common	Microglia,Excitatory	FALSE	TRUE	FALSE	TRUE	FALSE	FALSE	Microglia&Neuron	Promoter	2	2	0.4-0.5	63.2917	79.7974	14761	0.206667049416534	14.1870479666861	chr5	170312884	170312897	0.266628827610501	1.88693963877583e-18	0.397563860013103	7.30436302300194e-41	0.408537088254395	1.51222471740509e-42	0.0300101248517566	0.33690130219663	TRUE	TRUE	TRUE	FALSE	Sig
chr19	44845481	44846572	167247-HES1_MA1099.2-APOE	HES1_MA1099.2	HES1	167247	chr19-44845481-44846572	APOE	APOE-167247	1091	*	0.3879	0.2563	common	Astrocytes,Oligodendrocytes,Microglia,Inhibitory,Excitatory,OPCs,Pericytes,Endothelial	TRUE	TRUE	TRUE	TRUE	TRUE	TRUE	Astrocytes&Microglia	Promoter	8	2	0.3-0.4	117.2866	59.316	59219	54650.5114255858	13.1765434396775	chr19	44845825	44845834	0.352835463652905	5.75109300988555e-32	0.397514279190495	7.48565309960176e-41	0.555470781714154	4.06733669428124e-84	0.139766817489002	7.0055609691106e-06	TRUE	TRUE	TRUE	TRUE	Sig
chr19	44845481	44846572	167247-HES1_MA1099.2-BCAM	HES1_MA1099.2	HES1	167247	chr19-44845481-44846572	BCAM	BCAM-167247	1091	*	0.3053	0.3365	common	Astrocytes,Oligodendrocytes,Microglia,Inhibitory,Excitatory,OPCs,Pericytes,Endothelial	TRUE	TRUE	TRUE	TRUE	TRUE	TRUE	Astrocytes&Microglia	Promoter	8	2	0.3-0.4	76.6846	111.0344	36422	54650.5114255858	13.1765434396775	chr19	44845825	44845834	0.279148304576013	3.85293550039468e-20	0.397514279190495	7.48565309960176e-41	0.381491031522217	6.92011789702506e-37	0.139766817489002	7.0055609691106e-06	TRUE	TRUE	TRUE	TRUE	Sig
chr19	44845481	44846572	167247-HES1_MA1099.2-NECTIN2	HES1_MA1099.2	HES1	167247	chr19-44845481-44846572	NECTIN2	NECTIN2-167247	1091	*	0.5377	0.5619	common	Astrocytes,Oligodendrocytes,Microglia,Inhibitory,Excitatory,OPCs,Pericytes,Endothelial	TRUE	TRUE	TRUE	TRUE	TRUE	TRUE	Astrocytes&Microglia	Promoter	8	2	0.4-0.6	233.0173	299	397	54650.5114255858	13.1765434396775	chr19	44845825	44845834	0.282520450823442	1.30450252149959e-20	0.397514279190495	7.48565309960176e-41	0.317742434228575	1.68155244447203e-25	0.139766817489002	7.0055609691106e-06	TRUE	TRUE	TRUE	TRUE	Sig
chr9	99059167	99059970	371484-IKZF1_MA1508.1-TGFBR1	IKZF1_MA1508.1	IKZF1	371484	chr9-99059167-99059970	TGFBR1	TGFBR1-371484	803	*	0.5535	0.5427	common	Microglia	FALSE	TRUE	FALSE	FALSE	FALSE	FALSE	Microglia	Exon (ENST00000610452.1/1306, exon 37 of 43)	1	1	0.4-0.6	142.6683	174.6933	44068	0.33219860674267	13.5725610221417	chr9	99059481	99059492	0.955492789300601	0	0.397538143739871	7.3978424086511e-41	0.931780101054632	0	0.346680229917861	2.40732975011495e-30	TRUE	TRUE	TRUE	TRUE	Sig
chr7	34135179	34135465	328048-MEIS3_MA0775.1-AC009262.1	MEIS3_MA0775.1	MEIS3	328048	chr7-34135179-34135465	AC009262.1	AC009262.1-328048	286	*	0.2861	0.3515	common	Excitatory	FALSE	FALSE	FALSE	TRUE	FALSE	FALSE	GLU&Neuron	Intron (ENST00000297161.6/168667, intron 14 of 15)	1	2	0.3-0.4	23.5256	39.3996	74000	0.122531219447131	12.3121463912124	chr7	34135283	34135290	0.41290791400787	3.02211886905499e-44	0.397536807928798	7.40273044675753e-41	0.47245863946224	3.58314787572414e-58	0.440595906049678	5.75474249904854e-50	TRUE	TRUE	TRUE	TRUE	Sig
chr10	71371723	71372099	48453-IKZF1_MA1508.1-SLC29A3	IKZF1_MA1508.1	IKZF1	48453	chr10-71371723-71372099	SLC29A3	SLC29A3-48453	376	*	0.2731	0.4866	common	Microglia	FALSE	TRUE	FALSE	FALSE	FALSE	FALSE	Microglia	Intron (ENST00000644895.1/55315, intron 4 of 5)	1	1	0.3-0.4	45.7816	169.1538	52464	0.203519103217368	13.2631470857667	chr10	71371967	71371978	0.258074060099902	2.40046231136325e-17	0.397536243233025	7.40479776207322e-41	0.532605137416269	3.07392006156348e-76	0.611490139203988	3.04785540312843e-106	TRUE	TRUE	TRUE	TRUE	Sig
chr12	101684936	101686541	72774-FOXG1_MA0613.1-CHPT1	FOXG1_MA0613.1	FOXG1	72774	chr12-101684936-101686541	CHPT1	CHPT1-72774	1605	*	0.5347	0.7012	common	Astrocytes,Excitatory,Inhibitory	TRUE	FALSE	TRUE	TRUE	FALSE	FALSE	Astrocytes	3' UTR	3	1	>0.6	96.5496	299	10406	0.571881072683429	14.4717802131695	chr12	101685963	101685970	0.675286430907135	6.38341228757159e-140	0.397527495191536	7.43689711950145e-41	0.71352081026165	2.11783055942081e-160	0.391138958470403	7.60421321027055e-39	TRUE	TRUE	TRUE	TRUE	Sig
chr2	105731315	105732436	171380-ETV6_MA0645.1-NCK2	ETV6_MA0645.1	ETV6	171380	chr2-105731315-105732436	NCK2	NCK2-171380	1121	*	0.5791	0.5708	common	Microglia,Astrocytes,Excitatory,Pericytes	TRUE	TRUE	FALSE	TRUE	FALSE	FALSE	Microglia	Distal Intergenic	4	1	0.4-0.6	195.5982	183.7941	12476	0.270502426446517	13.3384221381626	chr2	105731694	105731703	0.810479619238065	2.83899036289628e-244	0.397522295132136	7.45604324094934e-41	0.794646988623441	3.42042183070726e-224	0.51177368393264	1.43780455097876e-69	TRUE	TRUE	TRUE	TRUE	Sig
chr2	45736586	45738043	195412-NR3C2_MA0727.1-PRKCE	NR3C2_MA0727.1	NR3C2	195412	chr2-45736586-45738043	PRKCE	PRKCE-195412	1457	*	0.3398	0.4678	common	Excitatory,Inhibitory,OPCs,Astrocytes,Oligodendrocytes	TRUE	FALSE	TRUE	TRUE	TRUE	TRUE	GLU&Neuron	Intron (ENST00000421201.1/5581, intron 2 of 2)	5	2	0.4-0.5	40.4062	85.883	85241	0.890396722506522	14.2685014560399	chr2	45737386	45737402	0.452348386053514	8.61974875060742e-54	0.39749552810639	7.55537404688163e-41	0.358133884452722	2.07954978090836e-32	0.127282301853362	4.33835525297829e-05	TRUE	TRUE	TRUE	TRUE	Sig
chr22	47631047	47632235	223052-Neurod2_MA2044.1-AL117329.1	Neurod2_MA2044.1	NEUROD2	223052	chr22-47631047-47632235	AL117329.1	AL117329.1-223052	1188	*	0.7131	0.7795	common	Excitatory	FALSE	FALSE	FALSE	TRUE	FALSE	FALSE	GLU&Neuron	Promoter	1	2	>0.6	169.6089	279.9883	220	0.533622241719266	13.0582161704195	chr22	47631687	47631696	0.596975419062551	8.17157650201329e-102	0.397485546756556	7.59274966214705e-41	0.557610924466121	6.92260287981432e-85	0.429624050993627	2.45395635712527e-47	TRUE	TRUE	TRUE	TRUE	Sig
chr22	47631047	47632235	223052-Neurod2_MA2044.1-LINC00898	Neurod2_MA2044.1	NEUROD2	223052	chr22-47631047-47632235	LINC00898	LINC00898-223052	1188	*	0.368	0.4062	common	Excitatory	FALSE	FALSE	FALSE	TRUE	FALSE	FALSE	GLU&Neuron	Promoter	1	2	0.3-0.4	26.8293	36.9943	522	0.533622241719266	13.0582161704195	chr22	47631687	47631696	0.340862479651644	8.14546441508498e-30	0.397485546756556	7.59274966214705e-41	0.234011096024842	3.14554028741701e-14	0.429624050993627	2.45395635712527e-47	TRUE	TRUE	TRUE	TRUE	Sig
chr8	106449924	106451167	338062-MEF2C_MA0497.1-OXR1	MEF2C_MA0497.1	MEF2C	338062	chr8-106449924-106451167	OXR1	OXR1-338062	1243	*	0.2814	0.3498	common	OPCs,Astrocytes,Inhibitory,Oligodendrocytes,Excitatory	TRUE	FALSE	TRUE	TRUE	TRUE	TRUE	Neuron	Intron (ENST00000517566.7/55074, intron 2 of 16)	5	1	0.3-0.4	19.8155	32.9916	90448	0.199300862610214	14.7623557466295	chr8	106450354	106450368	0.824305241809788	1.06599647250961e-259	0.397476848152562	7.6254716730032e-41	0.744481620478563	7.20815604617555e-182	0.363768301412308	1.8678614778591e-33	TRUE	TRUE	TRUE	TRUE	Sig
chr12	14047600	14049624	79233-MEF2C_MA0497.1-GRIN2B	MEF2C_MA0497.1	MEF2C	79233	chr12-14047600-14049624	GRIN2B	GRIN2B-79233	2024	*	0.3602	0.3849	common	Excitatory,Inhibitory,Oligodendrocytes	FALSE	FALSE	TRUE	TRUE	TRUE	FALSE	GLU&Neuron	Distal Intergenic	3	2	0.3-0.4	37.0865	48.844	65643	0.337787768247188	12.4199235640753	chr12	14048595	14048609	0.720607593839268	6.35127045598696e-168	0.397439180934958	7.76879026285052e-41	0.645948596302599	3.25823336139559e-122	0.36455661876355	1.32810159772303e-33	TRUE	TRUE	TRUE	TRUE	Sig
chr3	177967702	177968234	235455-Stat4_MA0518.1-AC007953.2	Stat4_MA0518.1	STAT4	235455	chr3-177967702-177968234	AC007953.2	AC007953.2-235455	532	*	0.2806	0.3521	common	Excitatory	FALSE	FALSE	FALSE	TRUE	FALSE	FALSE	Neuron	Distal Intergenic	1	1	0.3-0.4	18.9987	27.4828	7885	0.0857174386918588	12.8982916683813	chr3	177967720	177967733	0.390737341505755	2.05409200131642e-39	0.397435288300597	7.78375284664435e-41	0.457839180840676	2.6749511194105e-54	0.451708379870699	9.91694715332285e-53	TRUE	TRUE	TRUE	TRUE	Sig
chr2	8454975	8456692	200988-RORA_MA0072.1-LINC00299	RORA_MA0072.1	RORA	200988	chr2-8454975-8456692	LINC00299	LINC00299-200988	1717	*	0.6714	0.7477	common	Astrocytes,OPCs	TRUE	FALSE	FALSE	FALSE	FALSE	TRUE	Astrocytes	Exon (ENST00000664728.1/ENST00000664728.1, exon 1 of 3)	2	1	>0.6	216.695	299	31398	0.785271691947346	15.9941972529451	chr2	8455729	8455742	0.613614881965106	5.07792901090929e-109	0.397381968532623	7.99160834415582e-41	0.707973331495937	7.46259315713136e-157	0.489466952831302	6.39219239273995e-63	TRUE	TRUE	TRUE	TRUE	Sig
chr2	8454975	8456692	200988-RORA_MA0071.1-LINC00299	RORA_MA0071.1	RORA	200988	chr2-8454975-8456692	LINC00299	LINC00299-200988	1717	*	0.6714	0.7477	common	Astrocytes,OPCs	TRUE	FALSE	FALSE	FALSE	FALSE	TRUE	Astrocytes	Exon (ENST00000664728.1/ENST00000664728.1, exon 1 of 3)	2	1	>0.6	216.695	299	31398	0.785271691947346	12.7531284021066	chr2	8455730	8455739	0.613614881965106	5.07792901090929e-109	0.397381968532623	7.99160834415582e-41	0.707973331495937	7.46259315713136e-157	0.489466952831302	6.39219239273995e-63	TRUE	TRUE	TRUE	TRUE	Sig
chr3	151347416	151348139	231978-ETV6_MA0645.1-P2RY12	ETV6_MA0645.1	ETV6	231978	chr3-151347416-151348139	P2RY12	P2RY12-231978	723	*	0.5192	0.6684	common	Microglia,OPCs,Astrocytes,Excitatory,Inhibitory	TRUE	TRUE	TRUE	TRUE	FALSE	TRUE	Microglia	Intron (ENST00000474524.5/116931, intron 14 of 42)	5	1	0.4-0.6	110.9083	299	36673	0.319249590900488	12.7840816534383	chr3	151347627	151347636	0.785191134174188	4.21313475272108e-219	0.397381385680217	7.99391065662262e-41	0.777453766915179	1.91265233444785e-208	0.514096486335476	2.73342822096138e-70	TRUE	TRUE	TRUE	TRUE	Sig
chr3	151347416	151348139	231978-ETV6_MA0645.1-P2RY13	ETV6_MA0645.1	ETV6	231978	chr3-151347416-151348139	P2RY13	P2RY13-231978	723	*	0.4483	0.5834	common	Microglia,OPCs,Astrocytes,Excitatory,Inhibitory	TRUE	TRUE	TRUE	TRUE	FALSE	TRUE	Microglia	Intron (ENST00000474524.5/116931, intron 14 of 42)	5	1	0.4-0.6	80.8127	278.3132	17867	0.319249590900488	12.7840816534383	chr3	151347627	151347636	0.796004708557333	1.98624658572414e-229	0.397381385680217	7.99391065662262e-41	0.785129699233104	2.69598354837392e-215	0.514096486335476	2.73342822096138e-70	TRUE	TRUE	TRUE	TRUE	Sig
chr1	43953875	43954651	24816-PROX1_MA0794.1-IPO13	PROX1_MA0794.1	PROX1	24816	chr1-43953875-43954651	IPO13	IPO13-24816	776	*	0.6202	0.6827	common	Astrocytes,Microglia,Oligodendrocytes,Inhibitory,OPCs,Endothelial,Excitatory	TRUE	TRUE	TRUE	TRUE	TRUE	TRUE	Neuron&Oligodendrocytes	Intron (ENST00000372343.8/9670, intron 2 of 19)	7	2	>0.6	299	299	6925	1.01737176663656	14.6949187599065	chr1	43954089	43954100	0.396719898741603	1.10808739528531e-40	0.397370947154572	8.03525535709243e-41	0.43477275316451	1.47164678004374e-48	0.215378243467923	3.1155983088837e-12	TRUE	TRUE	TRUE	TRUE	Sig
chr1	43953875	43954651	24816-PROX1_MA0794.1-SLC6A9	PROX1_MA0794.1	PROX1	24816	chr1-43953875-43954651	SLC6A9	SLC6A9-24816	776	*	0.5643	0.4392	common	Astrocytes,Microglia,Oligodendrocytes,Inhibitory,OPCs,Endothelial,Excitatory	TRUE	TRUE	TRUE	TRUE	TRUE	TRUE	Neuron&Oligodendrocytes	Intron (ENST00000372343.8/9670, intron 2 of 19)	7	2	0.4-0.6	299	272.9683	76816	1.01737176663656	14.6949187599065	chr1	43954089	43954100	0.377304776564518	1.16399201134587e-36	0.397370947154572	8.03525535709243e-41	0.184225461060706	2.7691636739499e-09	0.215378243467923	3.1155983088837e-12	TRUE	TRUE	TRUE	TRUE	Sig
chr19	33296204	33296688	165427-Plagl1_MA1615.1-CEBPA	Plagl1_MA1615.1	PLAGL1	165427	chr19-33296204-33296688	CEBPA	CEBPA-165427	484	*	0.3953	0.3643	common	Microglia	FALSE	TRUE	FALSE	FALSE	FALSE	FALSE	Microglia	Distal Intergenic	1	1	0.3-0.4	101.0942	86.6786	5846	0.239793999818718	14.8218184502079	chr19	33296414	33296426	0.262810699284699	5.93913401751154e-18	0.397367662523023	8.04830892896592e-41	0.256691669804909	6.68507673885113e-17	0.369289391008924	1.67985203578628e-34	TRUE	TRUE	TRUE	TRUE	Sig
chr17	72719209	72720240	149297-ETV1_MA0761.2-LINC00511	ETV1_MA0761.2	ETV1	149297	chr17-72719209-72720240	LINC00511	LINC00511-149297	1031	*	0.5583	0.707	common	OPCs,Astrocytes,Oligodendrocytes	TRUE	FALSE	FALSE	FALSE	TRUE	TRUE	Astrocytes&Oligodendrocytes	Intron (ENST00000255559.7/201266, intron 7 of 9)	3	2	>0.6	197.9593	299	78737	0.459880819493107	12.4508623680707	chr17	72719760	72719773	0.886149072292787	0	0.3973589821835	8.08290722776515e-41	0.809334367086368	6.87787620880484e-239	0.4811487191091	1.4504065160941e-60	TRUE	TRUE	TRUE	TRUE	Sig
chr6	29964099	29966478	306892-TCF7L2_MA0523.1-HLA-A	TCF7L2_MA0523.1	TCF7L2	306892	chr6-29964099-29966478	HLA-A	HLA-A-306892	2379	*	0.401	0.3132	common	Inhibitory,Astrocytes,OPCs,Microglia,Oligodendrocytes,Endothelial,Excitatory,Pericytes	TRUE	TRUE	TRUE	TRUE	TRUE	TRUE	Astrocytes&Microglia&Neuron&Oligodendrocytes	Distal Intergenic	8	4	0.3-0.4	108.6239	71.667	22839	1.63149530835029	17.1922690764155	chr6	29965195	29965208	0.37713538654763	1.25850635181204e-36	0.397358588374717	8.08448037755246e-41	0.323189211322197	2.25607455897472e-26	0.347913774106179	1.45668561830028e-30	TRUE	TRUE	TRUE	TRUE	Sig
chr10	132354336	132356148	39919-MEF2C_MA0497.1-STK32C	MEF2C_MA0497.1	MEF2C	39919	chr10-132354336-132356148	STK32C	STK32C-39919	1812	*	0.2641	0.3777	common	Excitatory	FALSE	FALSE	FALSE	TRUE	FALSE	FALSE	Neuron	Exon (ENST00000368614.8/80313, exon 8 of 11)	1	1	0.3-0.4	26.9359	69.4488	22489	0.639336070810958	14.6257788288184	chr10	132355247	132355261	0.182413546378726	2.9067538467245e-09	0.397355704136125	8.09601133080166e-41	0.209727315782061	1.15897321025136e-11	0.392948031055025	3.20910042063936e-39	TRUE	TRUE	TRUE	TRUE	Sig
chr4	87974858	87975867	269251-TCF12_MA1648.1-PKD2	TCF12_MA1648.1	TCF12	269251	chr4-87974858-87975867	PKD2	PKD2-269251	1009	*	0.5205	0.4526	common	Oligodendrocytes,Excitatory,Inhibitory,Microglia,Astrocytes,OPCs	TRUE	TRUE	TRUE	TRUE	TRUE	TRUE	Microglia&Oligodendrocytes	Promoter	6	2	0.4-0.5	209.5365	143.3818	31768	0.352473173914903	13.405684403542	chr4	87975599	87975609	0.644499052711203	1.33245750178281e-123	0.397314458542118	8.26270583672105e-41	0.654383661341775	1.91559164579124e-126	0.409476263820903	9.40769135182937e-43	TRUE	TRUE	TRUE	TRUE	Sig
chr4	87974858	87975867	269251-TCF12_MA1648.1-SPP1	TCF12_MA1648.1	TCF12	269251	chr4-87974858-87975867	SPP1	SPP1-269251	1009	*	0.3813	0.3572	common	Oligodendrocytes,Excitatory,Inhibitory,Microglia,Astrocytes,OPCs	TRUE	TRUE	TRUE	TRUE	TRUE	TRUE	Microglia&Oligodendrocytes	Promoter	6	2	0.3-0.4	127.2253	94.6789	217	0.352473173914903	13.405684403542	chr4	87975599	87975609	0.514464800329362	1.30745937562181e-71	0.397314458542118	8.26270583672105e-41	0.369238535860403	1.71790797620162e-34	0.409476263820903	9.40769135182937e-43	TRUE	TRUE	TRUE	TRUE	Sig
chr7	138917503	138920253	321497-TBR1_MA0802.1-KIAA1549	TBR1_MA0802.1	TBR1	321497	chr7-138917503-138920253	KIAA1549	KIAA1549-321497	2750	*	0.6074	0.6258	common	Excitatory,Inhibitory,OPCs	FALSE	FALSE	TRUE	TRUE	FALSE	TRUE	Neuron	Exon (ENST00000440172.5/57670, exon 2 of 20)	3	1	>0.6	121.2582	177.9754	61065	0.707106024974701	14.3096453174075	chr7	138918911	138918920	0.614835719538443	1.44510172967167e-109	0.397301839915501	8.31438176667208e-41	0.572094099091927	3.05970233273719e-90	0.507149370833649	3.77224117085322e-68	TRUE	TRUE	TRUE	TRUE	Sig
chrX	8027705	8028498	380779-Prdm5_MA2039.1-AC079142.1	Prdm5_MA2039.1	PRDM5	380779	chrX-8027705-8028498	AC079142.1	AC079142.1-380779	793	*	0.3223	0.4328	common	Astrocytes	TRUE	FALSE	FALSE	FALSE	FALSE	FALSE	Astrocytes	Intron (ENST00000659022.1/107985675, intron 1 of 3)	1	1	0.3-0.4	44.218	128.8841	99262	0.331611330673574	12.5380818503277	chrX	8028200	8028214	0.510322733258643	2.64428518397504e-70	0.397299084777757	8.32570725213419e-41	0.624158395367438	6.9975305764165e-112	0.33519234599374	2.32759992246492e-28	TRUE	TRUE	TRUE	TRUE	Sig
chr11	14625424	14626214	60232-ETV6_MA0645.1-PDE3B	ETV6_MA0645.1	ETV6	60232	chr11-14625424-14626214	PDE3B	PDE3B-60232	790	*	0.4285	0.4453	common	Microglia	FALSE	TRUE	FALSE	FALSE	FALSE	FALSE	Microglia	Intron (ENST00000418988.2/5682, intron 1 of 10)	1	1	0.4-0.5	66.589	100.7108	17590	0.129651743736006	13.8874466018433	chr11	14625780	14625789	0.755781068908309	8.24673056138197e-194	0.397290235000162	8.36218958132071e-41	0.774538881173565	6.48386160305795e-206	0.572556762423038	2.04272464863225e-90	TRUE	TRUE	TRUE	TRUE	Sig
chr11	14625424	14626214	60232-ETV6_MA0645.1-PSMA1	ETV6_MA0645.1	ETV6	60232	chr11-14625424-14626214	PSMA1	PSMA1-60232	790	*	0.457	0.4783	common	Microglia	FALSE	TRUE	FALSE	FALSE	FALSE	FALSE	Microglia	Intron (ENST00000418988.2/5682, intron 1 of 10)	1	1	0.4-0.5	71.9676	113.3731	17421	0.129651743736006	13.8874466018433	chr11	14625780	14625789	0.769074559536023	8.93679646558069e-205	0.397290235000162	8.36218958132071e-41	0.769196765422132	2.24690699559267e-201	0.572556762423038	2.04272464863225e-90	TRUE	TRUE	TRUE	TRUE	Sig
chr3	183222857	183224199	236329-Spi1_MA0080.6-B3GNT5	Spi1_MA0080.6	SPI1	236329	chr3-183222857-183224199	B3GNT5	B3GNT5-236329	1342	*	0.3943	0.5622	common	Microglia,OPCs	FALSE	TRUE	FALSE	FALSE	FALSE	TRUE	Microglia	Exon (ENST00000328913.8/23101, exon 19 of 30)	2	1	0.4-0.5	42.2062	166.8668	29054	0.154629159415181	13.7309813611875	chr3	183223612	183223628	0.81447328514512	1.35091637410816e-248	0.39728202864302	8.39616131249612e-41	0.794333214661551	6.83705898913869e-224	0.21978137982526	1.09107438802593e-12	TRUE	TRUE	TRUE	TRUE	Sig
chr4	89410625	89411107	269463-Stat4_MA0518.1-AC093866.1	Stat4_MA0518.1	STAT4	269463	chr4-89410625-89411107	AC093866.1	AC093866.1-269463	482	*	0.3148	0.3016	common	Excitatory	FALSE	FALSE	FALSE	TRUE	FALSE	FALSE	GLU&Neuron	Promoter	1	2	0.3-0.4	21.6187	29.6056	147	0.125078597874328	12.8936709951317	chr4	89411012	89411025	0.314500680691543	2.11648964895172e-25	0.397273064287847	8.43342755799339e-41	0.353360574866214	1.54278999477283e-31	0.483913828761357	2.42977188484409e-61	TRUE	TRUE	TRUE	TRUE	Sig
chr15	52165291	52166366	119744-MEF2C_MA0497.1-CERNA1	MEF2C_MA0497.1	MEF2C	119744	chr15-52165291-52166366	CERNA1	CERNA1-119744	1075	*	0.3214	0.3251	common	Excitatory,Inhibitory	FALSE	FALSE	TRUE	TRUE	FALSE	FALSE	GLU&Neuron	Intron (ENST00000261837.12/10681, intron 3 of 12)	2	2	0.3-0.4	27.6395	25.644	13633	0.269567197431281	14.9037308288157	chr15	52165970	52165984	0.353880402426748	3.69446936868057e-32	0.397257351419987	8.4991451483449e-41	0.411421016121563	3.50385152530288e-43	0.414331299517897	7.89476219084716e-44	TRUE	TRUE	TRUE	TRUE	Sig
chr15	52165291	52166366	119744-MEF2C_MA0497.1-GNB5	MEF2C_MA0497.1	MEF2C	119744	chr15-52165291-52166366	GNB5	GNB5-119744	1075	*	0.4988	0.5065	common	Excitatory,Inhibitory	FALSE	FALSE	TRUE	TRUE	FALSE	FALSE	GLU&Neuron	Intron (ENST00000261837.12/10681, intron 3 of 12)	2	2	0.4-0.6	69.5556	110.2856	25003	0.269567197431281	14.9037308288157	chr15	52165970	52165984	0.650571513677161	1.13818765621328e-126	0.397257351419987	8.4991451483449e-41	0.654336548851917	2.02446568498775e-126	0.414331299517897	7.89476219084716e-44	TRUE	TRUE	TRUE	TRUE	Sig
chr16	62009943	62010477	133596-EMX1_MA0612.2-CDH8	EMX1_MA0612.2	EMX1	133596	chr16-62009943-62010477	CDH8	CDH8-133596	534	*	0.2541	0.3541	common	Pericytes,Excitatory	FALSE	FALSE	FALSE	TRUE	FALSE	FALSE	Neuron	Intron (ENST00000577730.5/1006, intron 1 of 11)	2	1	0.3-0.4	17.0415	40.2544	26558	0.103118295091404	12.7606498244751	chr16	62010203	62010210	0.548490283223365	4.74954142999394e-83	0.397239331468821	8.57513813229331e-41	0.445354730890214	3.8818737330922e-51	0.434262485288146	1.94922167499387e-48	TRUE	TRUE	TRUE	TRUE	Sig
chr7	135980479	135980996	321139-Nfatc2_MA0152.2-AC024084.1	Nfatc2_MA0152.2	NFATC2	321139	chr7-135980479-135980996	AC024084.1	AC024084.1-321139	517	*	0.3335	NA	AD	Microglia	FALSE	TRUE	FALSE	FALSE	FALSE	FALSE	Microglia	Distal Intergenic	1	1	0.3-0.4	39.6457	NA	44721	0.107773131231841	13.14319149383	chr7	135980556	135980571	0.862882401971061	4.45633306629112e-311	0.397236813851378	8.58580890591262e-41	NA	NA	NA	NA	TRUE	NA	TRUE	NA	Sig
chr12	132266999	132267404	78895-TBR1_MA0802.1-GALNT9	TBR1_MA0802.1	TBR1	78895	chr12-132266999-132267404	GALNT9	GALNT9-78895	405	*	0.325	0.3116	common	Excitatory	FALSE	FALSE	FALSE	TRUE	FALSE	FALSE	Neuron	Intron (ENST00000328957.13/50614, intron 2 of 10)	1	1	0.3-0.4	26.318	34.6481	62185	0.0950866000633201	12.9452847433043	chr12	132267024	132267033	0.686509484122023	2.23802165974014e-146	0.397221081354908	8.65278946758026e-41	0.620025859517769	5.16303505635663e-110	0.397305912391259	3.92829724071809e-40	TRUE	TRUE	TRUE	TRUE	Sig
chr4	17580304	17580563	259049-IKZF1_MA1508.1-LAP3	IKZF1_MA1508.1	IKZF1	259049	chr4-17580304-17580563	LAP3	LAP3-259049	259	*	0.4222	0.2719	common	Microglia	FALSE	TRUE	FALSE	FALSE	FALSE	FALSE	Microglia	Intron (ENST00000226299.9/51056, intron 2 of 12)	1	1	0.3-0.4	84.6165	38.2078	3112	0.240269742009855	12.437656317158	chr4	17580421	17580432	0.48505998841193	1.02234151392374e-62	0.397208949515825	8.70479448337125e-41	0.446093467703378	2.54443033366302e-51	0.343243195513075	9.64482296039562e-30	TRUE	TRUE	TRUE	TRUE	Sig
chr6	7166688	7167247	312915-IRF5_MA1420.1-RREB1	IRF5_MA1420.1	IRF5	312915	chr6-7166688-7167247	RREB1	RREB1-312915	559	*	0.5337	0.343	common	Microglia	FALSE	TRUE	FALSE	FALSE	FALSE	FALSE	Microglia	Intron (ENST00000379933.7/6239, intron 1 of 11)	1	1	0.4-0.5	117.9924	47.2292	59091	0.132496610778014	15.2808840883524	chr6	7167185	7167198	0.769896954974344	1.77270033769455e-205	0.397206414844778	8.71569888119133e-41	0.72828386193532	2.88422727359763e-170	0.206051942055368	2.67044683390125e-11	TRUE	TRUE	TRUE	TRUE	Sig
chr13	111297938	111299038	92991-Npas2_MA0626.1-TEX29	Npas2_MA0626.1	NPAS2	92991	chr13-111297938-111299038	TEX29	TEX29-92991	1100	*	0.3073	0.3428	common	Excitatory	FALSE	FALSE	FALSE	TRUE	FALSE	FALSE	Neuron	Intron (ENST00000646102.2/8874, intron 19 of 21)	1	1	0.3-0.4	27.7689	37.917	17146	0.210289853245739	12.9624451106375	chr13	111298406	111298415	0.32028513483021	2.47704792870792e-26	0.397198485329928	8.74990008866498e-41	0.447664185511697	1.03282979023776e-51	0.483573498499862	3.03005481766607e-61	TRUE	TRUE	TRUE	TRUE	Sig
chr13	97406963	97407952	102382-POU6F2_MA0793.1-RAP2A	POU6F2_MA0793.1	POU6F2	102382	chr13-97406963-97407952	RAP2A	RAP2A-102382	989	*	0.3187	0.384	common	Endothelial,Excitatory,Astrocytes	TRUE	FALSE	FALSE	TRUE	FALSE	FALSE	GLU&Neuron	Exon (ENST00000659310.1/ENST00000659310.1, exon 2 of 3)	3	2	0.3-0.4	28.9999	47.0405	26217	0.214785228557381	13.7125538567508	chr13	97407626	97407635	0.386370058342058	1.6669238151814e-38	0.397189179334652	8.79020828710448e-41	0.495780668909244	9.41148536894506e-65	0.498123186593031	1.9237056214646e-65	TRUE	TRUE	TRUE	TRUE	Sig
chr1	232596746	232597235	17931-TAL1::TCF3_MA0091.1-SIPA1L2	TAL1::TCF3_MA0091.1	TAL1	17931	chr1-232596746-232597235	SIPA1L2	SIPA1L2-17931	489	*	0.3724	0.4267	common	Microglia,Astrocytes,OPCs	TRUE	TRUE	FALSE	FALSE	FALSE	TRUE	Microglia	Intron (ENST00000674749.1/57568, intron 2 of 23)	3	1	0.3-0.4	48.7783	92.5715	35188	0.160702617050127	12.3321197577227	chr1	232597126	232597137	0.666428903360354	5.02006679350283e-135	0.397148283767675	8.96954118121231e-41	0.669187052432282	3.3068866893645e-134	0.324828013162229	1.22281016256812e-26	TRUE	TRUE	TRUE	TRUE	Sig
chr15	99495473	99496479	127025-Stat6_MA0520.1-MEF2A	Stat6_MA0520.1	STAT6	127025	chr15-99495473-99496479	MEF2A	MEF2A-127025	1006	*	0.6694	0.4054	common	Oligodendrocytes,Microglia,OPCs,Astrocytes	TRUE	TRUE	FALSE	FALSE	TRUE	TRUE	Microglia	Distal Intergenic	4	1	0.4-0.6	232.9951	76.8321	68938	0.246304917533697	12.2973663660388	chr15	99496017	99496031	0.701723791751815	1.30560440029029e-155	0.397138725523341	9.01197652504126e-41	0.403484545347318	1.89376588397673e-41	0.183674874989983	3.09172583989372e-09	TRUE	TRUE	TRUE	TRUE	Sig
chr7	77237975	77239230	333784-MEF2A_MA0052.4-FGL2	MEF2A_MA0052.4	MEF2A	333784	chr7-77237975-77239230	FGL2	FGL2-333784	1255	*	0.7247	0.5829	common	OPCs,Excitatory,Microglia	FALSE	TRUE	FALSE	TRUE	FALSE	TRUE	Microglia	Intron (ENST00000415750.5/57639, intron 3 of 4)	3	1	>0.6	299	299	38127	0.446923047643718	16.715055313076	chr7	77238588	77238602	0.774175049609622	3.51655056753088e-209	0.397136175387227	9.02333191139444e-41	0.787104289498056	4.19370748948147e-217	0.584355096179211	5.49018645685361e-95	TRUE	TRUE	TRUE	TRUE	Sig
chr19	33877826	33878467	165558-TCF7L2_MA0523.1-KCTD15	TCF7L2_MA0523.1	TCF7L2	165558	chr19-33877826-33878467	KCTD15	KCTD15-165558	641	*	0.4255	0.3309	common	Astrocytes,OPCs	TRUE	FALSE	FALSE	FALSE	FALSE	TRUE	Astrocytes	Distal Intergenic	2	1	0.3-0.4	55.182	47.1693	81893	0.0865321784116066	17.2688418932008	chr19	33878130	33878143	0.512711913278218	4.69097119137202e-71	0.397113350257715	9.12560372189768e-41	0.589132137951156	6.84094857903035e-97	0.351646016824745	3.14272538799788e-31	TRUE	TRUE	TRUE	TRUE	Sig
chr17	36550491	36551052	143030-Runx1_MA0002.2-GGNBP2	Runx1_MA0002.2	RUNX1	143030	chr17-36550491-36551052	GGNBP2	GGNBP2-143030	561	*	0.3066	NA	AD	Microglia	FALSE	TRUE	FALSE	FALSE	FALSE	FALSE	Microglia	Intron (ENST00000617860.4/79893, intron 2 of 7)	1	1	0.3-0.4	31.1007	NA	5579	0.105819958811416	12.0966752531735	chr17	36550623	36550633	0.276204452038061	9.79745585574568e-20	0.39711187477002	9.13225436165564e-41	NA	NA	NA	NA	TRUE	NA	TRUE	NA	Sig
chr9	89095115	89096432	369619-HLF_MA0043.3-SHC3	HLF_MA0043.3	HLF	369619	chr9-89095115-89096432	SHC3	SHC3-369619	1317	*	0.3564	0.3373	common	Excitatory,Pericytes,Inhibitory	FALSE	FALSE	TRUE	TRUE	FALSE	FALSE	GLU&Neuron	Intron (ENST00000375835.9/53358, intron 2 of 11)	3	2	0.3-0.4	39.5629	43.0733	82386	0.255510186323558	13.5506009154507	chr9	89095538	89095551	0.478058833622037	1.00517775098263e-60	0.39708861995309	9.23771152907202e-41	0.370191051110676	1.12846659207818e-34	0.379293941362966	1.89297498317924e-36	TRUE	TRUE	TRUE	TRUE	Sig
chr6	29964099	29966478	306892-Spi1_MA0080.6-HLA-A	Spi1_MA0080.6	SPI1	306892	chr6-29964099-29966478	HLA-A	HLA-A-306892	2379	*	0.401	0.3132	common	Inhibitory,Astrocytes,OPCs,Microglia,Oligodendrocytes,Endothelial,Excitatory,Pericytes	TRUE	TRUE	TRUE	TRUE	TRUE	TRUE	Astrocytes&Microglia&Neuron&Oligodendrocytes	Distal Intergenic	8	4	0.3-0.4	108.6239	71.667	22839	1.63149530835029	17.190039850055	chr6	29965101	29965117	0.352324929558102	7.13496553789667e-32	0.397076816436599	9.29170053081334e-41	0.146463318664951	2.4637220343972e-06	0.260718415585399	2.09902899186917e-17	TRUE	TRUE	TRUE	TRUE	Sig
chr10	48667627	48668600	45193-Stat6_MA0520.1-ARHGAP22	Stat6_MA0520.1	STAT6	45193	chr10-48667627-48668600	ARHGAP22	ARHGAP22-45193	973	*	0.5733	0.4207	common	Microglia	FALSE	TRUE	FALSE	FALSE	FALSE	FALSE	Microglia	Intron (ENST00000440750.1/ENST00000440750.1, intron 1 of 1)	1	1	0.4-0.5	155.6711	115.2245	11362	0.309388267752479	14.7519480806914	chr10	48668016	48668030	0.398740975144302	4.07631454788184e-41	0.397065197288253	9.3451522531641e-41	0.097656739677331	0.00173773080014224	0.237212840971743	1.37020288680443e-14	TRUE	FALSE	TRUE	TRUE	Sig
chr10	48667627	48668600	45193-Stat6_MA0520.1-WDFY4	Stat6_MA0520.1	STAT6	45193	chr10-48667627-48668600	WDFY4	WDFY4-45193	973	*	0.6928	0.6501	common	Microglia	FALSE	TRUE	FALSE	FALSE	FALSE	FALSE	Microglia	Intron (ENST00000440750.1/ENST00000440750.1, intron 1 of 1)	1	1	>0.6	224.2901	299	16276	0.309388267752479	14.7519480806914	chr10	48668016	48668030	0.695470334599162	9.58068645020707e-152	0.397065197288253	9.3451522531641e-41	0.452135367817091	7.72915622597323e-53	0.237212840971743	1.37020288680443e-14	TRUE	TRUE	TRUE	TRUE	Sig
chr8	10487747	10488797	337800-NR3C2_MA0727.1-AC104964.1	NR3C2_MA0727.1	NR3C2	337800	chr8-10487747-10488797	AC104964.1	AC104964.1-337800	1050	*	0.2831	0.3421	common	Excitatory,Inhibitory,Oligodendrocytes,OPCs	FALSE	FALSE	TRUE	TRUE	TRUE	TRUE	GLU&Neuron&Oligodendrocytes	Exon (ENST00000606115.1/ENST00000606115.1, exon 1 of 1)	4	3	0.3-0.4	22.2371	44.7692	13182	0.326439998510207	17.8775242287208	chr8	10488207	10488223	0.550972558114633	6.1622363235028e-84	0.397057924103791	9.37876645698632e-41	0.443218790939974	1.30895439400958e-50	0.281464733449835	3.88778993456321e-20	TRUE	TRUE	TRUE	TRUE	Sig
chr8	94325573	94326724	354890-RORA_MA0071.1-GEM	RORA_MA0071.1	RORA	354890	chr8-94325573-94326724	GEM	GEM-354890	1151	*	0.4172	0.4733	common	Astrocytes	TRUE	FALSE	FALSE	FALSE	FALSE	FALSE	Astrocytes	Distal Intergenic	1	1	0.4-0.5	68.1533	177.218	63223	0.310957653922436	14.2272101039393	chr8	94325950	94325959	0.37002837197291	3.1946301305681e-35	0.39705316864309	9.4008094804277e-41	0.443234628705056	1.29725139598237e-50	0.381767447229528	6.0938735745116e-37	TRUE	TRUE	TRUE	TRUE	Sig
chr2	221616472	221616888	188030-PKNOX2_MA0783.1-EPHA4	PKNOX2_MA0783.1	PKNOX2	188030	chr2-221616472-221616888	EPHA4	EPHA4-188030	416	*	0.3922	0.428	common	Astrocytes,Excitatory	TRUE	FALSE	FALSE	TRUE	FALSE	FALSE	GLU&Neuron	Intron (ENST00000658881.1/105373899, intron 1 of 2)	2	2	0.4-0.5	35.1746	44.8127	42270	0.0944995498747844	16.4276534330172	chr2	221616699	221616710	0.661402844669678	2.5371925001619e-132	0.397032300046035	9.49815169812209e-41	0.757199477871783	1.29822047548483e-191	0.420911181751198	2.57246949610452e-45	TRUE	TRUE	TRUE	TRUE	Sig
chr16	31869467	31870184	130838-Mafb_MA0117.2-ZNF267	Mafb_MA0117.2	MAFB	130838	chr16-31869467-31870184	ZNF267	ZNF267-130838	717	*	0.5061	0.435	common	Microglia	FALSE	TRUE	FALSE	FALSE	FALSE	FALSE	Microglia	Distal Intergenic	1	1	0.4-0.5	133.9824	153.8283	3623	0.538001438081085	13.5631495964562	chr16	31869765	31869776	0.346429812415343	8.36102804944734e-31	0.397030437323467	9.5068889307863e-41	0.0307120191624028	0.32571743389313	0.113420982731689	0.000272280099085415	TRUE	FALSE	TRUE	TRUE	Sig
chr7	97016181	97017344	336440-KLF12_MA0742.2-DLX5	KLF12_MA0742.2	KLF12	336440	chr7-97016181-97017344	DLX5	DLX5-336440	1163	*	0.5025	0.4696	common	Inhibitory,Oligodendrocytes,Microglia	FALSE	TRUE	TRUE	FALSE	TRUE	FALSE	GABA	Distal Intergenic	3	1	0.4-0.5	179.079	163.6251	7606	0.613750770513355	12.5598007344104	chr7	97016755	97016763	0.182450232803879	2.88530933469444e-09	0.397015545321256	9.57702850633323e-41	0.176082881160973	1.3652221484414e-08	0.348543396743946	1.12624228101529e-30	TRUE	TRUE	TRUE	TRUE	Sig
chr7	97016181	97017344	336440-KLF12_MA0742.2-DLX6	KLF12_MA0742.2	KLF12	336440	chr7-97016181-97017344	DLX6	DLX6-336440	1163	*	0.5025	0.5257	common	Inhibitory,Oligodendrocytes,Microglia	FALSE	TRUE	TRUE	FALSE	TRUE	FALSE	GABA	Distal Intergenic	3	1	0.4-0.6	152.2271	199.4931	10628	0.613750770513355	12.5598007344104	chr7	97016755	97016763	0.147174111307372	1.79107966178147e-06	0.397015545321256	9.57702850633323e-41	0.172140543212193	2.87930296381212e-08	0.348543396743946	1.12624228101529e-30	TRUE	TRUE	TRUE	TRUE	Sig
chr7	97016181	97017344	336440-KLF12_MA0742.2-DLX6-AS1	KLF12_MA0742.2	KLF12	336440	chr7-97016181-97017344	DLX6-AS1	DLX6-AS1-336440	1163	*	0.6237	0.5306	common	Inhibitory,Oligodendrocytes,Microglia	FALSE	TRUE	TRUE	FALSE	TRUE	FALSE	GABA	Distal Intergenic	3	1	0.4-0.6	282.1904	299	2093	0.613750770513355	12.5598007344104	chr7	97016755	97016763	0.168427118496119	4.38296308539686e-08	0.397015545321256	9.57702850633323e-41	0.12872492141634	3.54324673317418e-05	0.348543396743946	1.12624228101529e-30	TRUE	TRUE	TRUE	TRUE	Sig
chr5	150733993	150734981	278416-Runx1_MA0002.2-DCTN4	Runx1_MA0002.2	RUNX1	278416	chr5-150733993-150734981	DCTN4	DCTN4-278416	988	*	0.3868	0.2973	common	Microglia	FALSE	TRUE	FALSE	FALSE	FALSE	FALSE	Microglia	Promoter	1	1	0.3-0.4	76.975	68.9233	24128	0.267922897227613	12.6634452252756	chr5	150734687	150734697	0.309205526194253	1.44756328620105e-24	0.397011694827447	9.59524733574568e-41	0.376404061899111	7.02917618632107e-36	0.613576007091946	3.74209849912567e-107	TRUE	TRUE	TRUE	TRUE	Sig
chr3	38248956	38250045	241649-TBR1_MA0802.1-SLC22A14	TBR1_MA0802.1	TBR1	241649	chr3-38248956-38250045	SLC22A14	SLC22A14-241649	1089	*	0.2849	0.3708	common	Excitatory	FALSE	FALSE	FALSE	TRUE	FALSE	FALSE	Neuron	Exon (ENST00000446845.5/9943, exon 15 of 15)	1	1	0.3-0.4	18.65	44.5817	32249	0.320939189249917	13.094470732247	chr3	38249626	38249635	0.487661662677857	1.80823417846581e-63	0.396986849413841	9.71363516230933e-41	0.530393897652538	1.65170624612321e-75	0.401148549593835	6.00457257233569e-41	TRUE	TRUE	TRUE	TRUE	Sig
chr3	38248956	38250045	241649-TBR1_MA0802.1-XYLB	TBR1_MA0802.1	TBR1	241649	chr3-38248956-38250045	XYLB	XYLB-241649	1089	*	0.2978	0.3033	common	Excitatory	FALSE	FALSE	FALSE	TRUE	FALSE	FALSE	Neuron	Exon (ENST00000446845.5/9943, exon 15 of 15)	1	1	0.3-0.4	21.3678	32.7042	96715	0.320939189249917	13.094470732247	chr3	38249626	38249635	0.383754736154553	5.75302705444931e-38	0.396986849413841	9.71363516230933e-41	0.406186857970298	4.92692092703572e-42	0.401148549593835	6.00457257233569e-41	TRUE	TRUE	TRUE	TRUE	Sig
chr11	45370088	45372209	64357-MEIS3_MA0775.1-SYT13	MEIS3_MA0775.1	MEIS3	64357	chr11-45370088-45372209	SYT13	SYT13-64357	2121	*	0.3662	0.4152	common	Excitatory,Inhibitory,Oligodendrocytes,Microglia,Astrocytes,OPCs,Pericytes	TRUE	TRUE	TRUE	TRUE	TRUE	TRUE	Astrocytes&GABA&GLU&Neuron	Promoter	7	4	0.3-0.4	41.131	62.2445	83747	0.712499747629058	12.0095926963448	chr11	45371147	45371154	0.51944682060213	3.32420939496767e-73	0.39695924684846	9.84686228956242e-41	0.566692134228143	3.2653320635557e-88	0.363438993783699	2.15324886695042e-33	TRUE	TRUE	TRUE	TRUE	Sig
chr12	98968286	98969299	91237-Neurod2_MA0668.2-AC069437.1	Neurod2_MA0668.2	NEUROD2	91237	chr12-98968286-98969299	AC069437.1	AC069437.1-91237	1013	*	0.3093	0.42	common	Excitatory,OPCs,Inhibitory	FALSE	FALSE	TRUE	TRUE	FALSE	TRUE	GLU&Neuron	Intron (ENST00000551372.1/ENST00000551372.1, intron 3 of 3)	3	2	0.3-0.4	29.2411	76.7975	36604	0.217126452796106	13.59330020191	chr12	98968757	98968771	0.553124263103108	1.03486348080258e-84	0.396954684856703	9.86905535922232e-41	0.519242847781698	6.59609580757924e-72	0.421627222846798	1.76412490211448e-45	TRUE	TRUE	TRUE	TRUE	Sig
chr17	62869643	62870847	147448-RFX3_MA0798.3-AC005972.3	RFX3_MA0798.3	RFX3	147448	chr17-62869643-62870847	AC005972.3	AC005972.3-147448	1204	*	0.3947	0.3823	common	Inhibitory,Excitatory,OPCs,Astrocytes,Oligodendrocytes,Pericytes	TRUE	FALSE	TRUE	TRUE	TRUE	TRUE	GLU&Neuron&Oligodendrocytes	Distal Intergenic	6	3	0.3-0.4	47.1878	64.1723	97702	0.485713333982992	12.3924381550933	chr17	62870331	62870346	0.434120207817871	3.19075658655943e-49	0.396944745305245	9.91758120955739e-41	0.354975810933156	7.86067152313811e-32	0.333906203390859	3.83723266941491e-28	TRUE	TRUE	TRUE	TRUE	Sig
chr7	12573019	12573445	319325-IKZF1_MA1508.1-SCIN	IKZF1_MA1508.1	IKZF1	319325	chr7-12573019-12573445	SCIN	SCIN-319325	426	*	0.4914	0.2336	common	Microglia	FALSE	TRUE	FALSE	FALSE	FALSE	FALSE	Microglia	Intron (ENST00000341757.9/85477, intron 1 of 14)	1	1	0.3-0.4	65.5277	26.8439	2442	0.0743733925750929	16.3423840467423	chr7	12573384	12573395	0.967701552552292	0	0.396942867272241	9.92677652626478e-41	0.862862639646552	1.03979096256496e-305	0.286476241167301	7.83087355835458e-21	TRUE	TRUE	TRUE	TRUE	Sig
chr19	48325153	48325607	168024-RREB1_MA0073.1-CARD8	RREB1_MA0073.1	RREB1	168024	chr19-48325153-48325607	CARD8	CARD8-168024	454	*	0.4686	0.3016	common	Microglia,Astrocytes	TRUE	TRUE	FALSE	FALSE	FALSE	FALSE	Astrocytes&Microglia	Promoter	2	2	0.3-0.4	103.1716	48.3636	69207	0.335681133468609	14.0237885690768	chr19	48325231	48325250	0.52193558880143	5.18872973493286e-74	0.396942857121047	9.92682625203081e-41	0.59714174330736	3.71244274503361e-100	0.363335414474394	2.25165480037476e-33	TRUE	TRUE	TRUE	TRUE	Sig
chr9	109471637	109471998	356888-THRB_MA1574.1-PTPN3	THRB_MA1574.1	THRB	356888	chr9-109471637-109471998	PTPN3	PTPN3-356888	361	*	0.3367	0.3606	common	Excitatory	FALSE	FALSE	FALSE	TRUE	FALSE	FALSE	Neuron	Intron (ENST00000262539.7/5774, intron 1 of 25)	1	1	0.3-0.4	23.667	33.2701	26315	0.0681049013380618	12.942079161807	chr9	109471826	109471840	0.795942002945871	2.28932972594228e-229	0.396887016047345	1.02041419003089e-40	0.78412224050779	2.21758463081626e-214	0.444205804310893	7.47236867134937e-51	TRUE	TRUE	TRUE	TRUE	Sig
chr2	165203277	165204314	179579-MEF2C_MA0497.1-SCN2A	MEF2C_MA0497.1	MEF2C	179579	chr2-165203277-165204314	SCN2A	SCN2A-179579	1037	*	0.3134	0.4022	common	Excitatory,Inhibitory,Oligodendrocytes,OPCs,Astrocytes	TRUE	FALSE	TRUE	TRUE	TRUE	TRUE	GABA&GLU	Promoter	5	2	0.3-0.4	22.6129	41.4096	8284	0.274410954585179	17.5559053781194	chr2	165203725	165203739	0.738981916818127	6.3537920812363e-181	0.396869478270555	1.0292814604427e-40	0.65563299933317	4.40648045267031e-127	0.350154718292753	5.81463304002468e-31	TRUE	TRUE	TRUE	TRUE	Sig
chr2	165203277	165204314	179579-MEF2C_MA0497.1-SCN3A	MEF2C_MA0497.1	MEF2C	179579	chr2-165203277-165204314	SCN3A	SCN3A-179579	1037	*	0.2839	0.3655	common	Excitatory,Inhibitory,Oligodendrocytes,OPCs,Astrocytes	TRUE	FALSE	TRUE	TRUE	TRUE	TRUE	GABA&GLU	Promoter	5	2	0.3-0.4	20.2235	39.0032	247	0.274410954585179	17.5559053781194	chr2	165203725	165203739	0.559420875582875	5.18342561283571e-87	0.396869478270555	1.0292814604427e-40	0.405693614060102	6.30536794518891e-42	0.350154718292753	5.81463304002468e-31	TRUE	TRUE	TRUE	TRUE	Sig
chr15	75699349	75699877	123511-ZEB1_MA0103.3-CSPG4	ZEB1_MA0103.3	ZEB1	123511	chr15-75699349-75699877	CSPG4	CSPG4-123511	528	*	0.4506	0.5527	common	Microglia	FALSE	TRUE	FALSE	FALSE	FALSE	FALSE	Microglia	Intron (ENST00000308508.5/1464, intron 1 of 9)	1	1	0.4-0.6	58.6222	165.7273	12971	0.200373054917283	13.8605032427257	chr15	75699536	75699546	0.689477217130667	3.92275165280772e-148	0.396863695605586	1.0322219738519e-40	0.754682842346272	1.22742707023972e-189	0.416564023675926	2.49154470203791e-44	TRUE	TRUE	TRUE	TRUE	Sig
chr20	10259266	10259676	202860-Neurod2_MA0668.2-SNAP25	Neurod2_MA0668.2	NEUROD2	202860	chr20-10259266-10259676	SNAP25	SNAP25-202860	410	*	0.2998	0.324	common	Excitatory	FALSE	FALSE	FALSE	TRUE	FALSE	FALSE	Neuron	Intron (ENST00000254976.7/6616, intron 1 of 7)	1	1	0.3-0.4	22.5944	28.966	40436	0.098769811025845	15.35455891069	chr20	10259374	10259388	0.664201809075306	8.03930863901383e-134	0.396863633233578	1.03225373575473e-40	0.706697576548036	4.75122392584774e-156	0.368933738623792	1.96459355592315e-34	TRUE	TRUE	TRUE	TRUE	Sig
chr5	131622294	131622962	274610-MXI1_MA1108.2-RAPGEF6	MXI1_MA1108.2	MXI1	274610	chr5-131622294-131622962	RAPGEF6	RAPGEF6-274610	668	*	0.3979	0.5709	common	OPCs,Astrocytes,Oligodendrocytes,Inhibitory,Excitatory	TRUE	FALSE	TRUE	TRUE	TRUE	TRUE	Astrocytes&Oligodendrocytes	Intron (ENST00000509018.6/51735, intron 1 of 27)	5	2	0.4-0.5	132.9922	192.4944	12274	0.539335765275545	12.370971730868	chr5	131622558	131622567	0.548441191393993	4.94444032723098e-83	0.396856110814547	1.03609152760113e-40	0.542647396289805	1.26556681373986e-79	0.320779599531776	5.51431930137909e-26	TRUE	TRUE	TRUE	TRUE	Sig
chr11	117994136	117994733	56277-Plagl1_MA1615.1-IL10RA	Plagl1_MA1615.1	PLAGL1	56277	chr11-117994136-117994733	IL10RA	IL10RA-56277	597	*	0.6484	0.6141	common	Microglia,Inhibitory,Astrocytes,Excitatory	TRUE	TRUE	TRUE	TRUE	FALSE	FALSE	Microglia	Promoter	4	1	>0.6	221.9335	231.763	7788	0.264993221556028	12.7043965410045	chr11	117994448	117994460	0.562254071061655	4.60695468458527e-88	0.396855534136635	1.03638632152814e-40	0.46573527138225	2.2845237690137e-56	0.442602567426195	1.85576082621898e-50	TRUE	TRUE	TRUE	TRUE	Sig
chr11	117994136	117994733	56277-Plagl1_MA1615.1-SMIM35	Plagl1_MA1615.1	PLAGL1	56277	chr11-117994136-117994733	SMIM35	SMIM35-56277	597	*	0.5493	0.4308	common	Microglia,Inhibitory,Astrocytes,Excitatory	TRUE	TRUE	TRUE	TRUE	FALSE	FALSE	Microglia	Promoter	4	1	0.4-0.5	162.3294	102.094	93566	0.264993221556028	12.7043965410045	chr11	117994448	117994460	0.576553373570141	1.58329994437944e-93	0.396855534136635	1.03638632152814e-40	0.347553067009221	1.68757434375168e-30	0.442602567426195	1.85576082621898e-50	TRUE	TRUE	TRUE	TRUE	Sig
chr2	157468525	157469641	178392-Spi1_MA0080.6-CYTIP	Spi1_MA0080.6	SPI1	178392	chr2-157468525-157469641	CYTIP	CYTIP-178392	1116	*	0.4663	0.298	common	Microglia	FALSE	TRUE	FALSE	FALSE	FALSE	FALSE	Microglia	Intron (ENST00000497432.5/105373712, intron 3 of 6)	1	1	0.3-0.4	70.838	35.8985	19320	0.104138292633882	17.4759516171524	chr2	157469046	157469062	0.712579093733919	1.44448052384355e-162	0.396797601979952	1.0664293048913e-40	0.81088194696715	1.63888107388228e-240	0.266199766387073	4.1984718604206e-18	TRUE	TRUE	TRUE	TRUE	Sig
chr11	86134542	86135455	70648-TCF12_MA1648.1-PICALM	TCF12_MA1648.1	TCF12	70648	chr11-86134542-86135455	PICALM	PICALM-70648	913	*	0.5447	0.4719	common	Oligodendrocytes,Microglia,OPCs,Astrocytes	TRUE	TRUE	FALSE	FALSE	TRUE	TRUE	Microglia&Oligodendrocytes	Distal Intergenic	4	2	0.4-0.6	194.2037	122.7045	64660	0.262208729666908	12.3016154403351	chr11	86135236	86135246	0.848441848246747	3.56247216012305e-290	0.396773544972231	1.07915768839912e-40	0.891631270122883	0	0.390811721813936	8.88337501336439e-39	TRUE	TRUE	TRUE	TRUE	Sig
chr16	70769263	70770241	135071-ASCL1_MA1100.2-MTSS2	ASCL1_MA1100.2	ASCL1	135071	chr16-70769263-70770241	MTSS2	MTSS2-135071	978	*	0.3473	0.4108	common	OPCs,Inhibitory	FALSE	FALSE	TRUE	FALSE	FALSE	TRUE	Neuron	Exon (ENST00000562507.5/100130894, exon 5 of 5)	2	1	0.3-0.4	37.4299	74.0002	83210	0.16973925495778	12.6799611158618	chr16	70769527	70769536	0.667873015697008	8.20493780392986e-136	0.396744877713422	1.09452245218054e-40	0.628831073475697	4.99695582170234e-114	0.373036309412683	3.18897999262478e-35	TRUE	TRUE	TRUE	TRUE	Sig
chr16	70769263	70770241	135071-ASCL1_MA1631.1-MTSS2	ASCL1_MA1631.1	ASCL1	135071	chr16-70769263-70770241	MTSS2	MTSS2-135071	978	*	0.3473	0.4108	common	OPCs,Inhibitory	FALSE	FALSE	TRUE	FALSE	FALSE	TRUE	Neuron	Exon (ENST00000562507.5/100130894, exon 5 of 5)	2	1	0.3-0.4	37.4299	74.0002	83210	0.16973925495778	12.1833587351765	chr16	70769526	70769538	0.667873015697008	8.20493780392986e-136	0.396744877713422	1.09452245218054e-40	0.628831073475697	4.99695582170234e-114	0.373036309412683	3.18897999262478e-35	TRUE	TRUE	TRUE	TRUE	Sig
chr9	131095746	131097306	360797-ZNF708_MA1730.1-AIF1L	ZNF708_MA1730.1	ZNF708	360797	chr9-131095746-131097306	AIF1L	AIF1L-360797	1560	*	0.6591	0.6431	common	Oligodendrocytes,OPCs,Microglia,Inhibitory,Astrocytes,Excitatory,Endothelial,Pericytes	TRUE	TRUE	TRUE	TRUE	TRUE	TRUE	Oligodendrocytes	Promoter	8	1	>0.6	299	299	730	1.90353691249671	14.3289751488985	chr9	131096559	131096573	0.585232625170484	5.61594400855602e-97	0.39674475246055	1.09459005824138e-40	0.541526587557482	3.06069200740459e-79	0.223390434082629	4.53967987173252e-13	TRUE	TRUE	TRUE	TRUE	Sig
chr9	131095746	131097306	360797-ZNF708_MA1730.1-NUP214	ZNF708_MA1730.1	ZNF708	360797	chr9-131095746-131097306	NUP214	NUP214-360797	1560	*	0.5472	0.5426	common	Oligodendrocytes,OPCs,Microglia,Inhibitory,Astrocytes,Excitatory,Endothelial,Pericytes	TRUE	TRUE	TRUE	TRUE	TRUE	TRUE	Oligodendrocytes	Promoter	8	1	0.4-0.6	243.9961	261.249	28280	1.90353691249671	14.3289751488985	chr9	131096559	131096573	0.524580688725979	7.08580530211794e-75	0.39674475246055	1.09459005824138e-40	0.460353376803695	5.95049712780637e-55	0.223390434082629	4.53967987173252e-13	TRUE	TRUE	TRUE	TRUE	Sig
chr6	18386891	18387711	305496-Spi1_MA0080.6-RNF144B	Spi1_MA0080.6	SPI1	305496	chr6-18386891-18387711	RNF144B	RNF144B-305496	820	*	0.491	0.4069	common	Inhibitory,Excitatory,Microglia,OPCs,Astrocytes,Oligodendrocytes,Endothelial	TRUE	TRUE	TRUE	TRUE	TRUE	TRUE	Microglia	Promoter	7	1	0.4-0.5	104.145	84.4686	361	0.638499181800976	12.8659453109586	chr6	18387287	18387303	0.73995552803266	1.21210886975851e-181	0.396723810417699	1.10595216972556e-40	0.36956969172577	1.48462465829733e-34	0.314507826695659	5.43631970928325e-25	TRUE	TRUE	TRUE	TRUE	Sig
chr2	119735267	119737241	173371-MEIS3_MA0775.1-PTPN4	MEIS3_MA0775.1	MEIS3	173371	chr2-119735267-119737241	PTPN4	PTPN4-173371	1974	*	0.4409	0.5174	common	Excitatory,Inhibitory	FALSE	FALSE	TRUE	TRUE	FALSE	FALSE	GABA&Neuron	Distal Intergenic	2	2	0.4-0.5	58.5871	102.2887	22681	0.513819362667228	12.0095926963448	chr2	119736145	119736152	0.507271826508012	2.35904244503988e-69	0.396714663247259	1.11095164718532e-40	0.528620627700719	6.30439574763571e-75	0.371402543625841	6.59885631090529e-35	TRUE	TRUE	TRUE	TRUE	Sig
chr3	126266163	126266919	227816-KLF12_MA0742.2-AC079848.2	KLF12_MA0742.2	KLF12	227816	chr3-126266163-126266919	AC079848.2	AC079848.2-227816	756	*	0.483	0.5794	common	OPCs,Astrocytes,Oligodendrocytes,Inhibitory,Excitatory	TRUE	FALSE	TRUE	TRUE	TRUE	TRUE	Astrocytes&Oligodendrocytes	Promoter	5	2	0.4-0.6	153.5525	194.4546	52959	0.60548376527675	14.410564529735	chr3	126266716	126266724	0.417697806037108	2.44069825408918e-45	0.396703538739972	1.11706211109607e-40	0.461804890788435	2.48431328857176e-55	0.474801643224762	8.2394612802471e-59	TRUE	TRUE	TRUE	TRUE	Sig
chr3	126266163	126266919	227816-KLF12_MA0742.2-ALDH1L1	KLF12_MA0742.2	KLF12	227816	chr3-126266163-126266919	ALDH1L1	ALDH1L1-227816	756	*	0.4121	0.6052	common	OPCs,Astrocytes,Oligodendrocytes,Inhibitory,Excitatory	TRUE	FALSE	TRUE	TRUE	TRUE	TRUE	Astrocytes&Oligodendrocytes	Promoter	5	2	0.4-0.6	108.8667	206.9129	68169	0.60548376527675	14.410564529735	chr3	126266716	126266724	0.330305583565579	5.38380059310728e-28	0.396703538739972	1.11706211109607e-40	0.366300067356261	6.2257195334859e-34	0.474801643224762	8.2394612802471e-59	TRUE	TRUE	TRUE	TRUE	Sig
chr3	126266163	126266919	227816-KLF12_MA0742.2-ALDH1L1-AS2	KLF12_MA0742.2	KLF12	227816	chr3-126266163-126266919	ALDH1L1-AS2	ALDH1L1-AS2-227816	756	*	0.439	0.565	common	OPCs,Astrocytes,Oligodendrocytes,Inhibitory,Excitatory	TRUE	FALSE	TRUE	TRUE	TRUE	TRUE	Astrocytes&Oligodendrocytes	Promoter	5	2	0.4-0.6	118.1339	191.6607	86151	0.60548376527675	14.410564529735	chr3	126266716	126266724	0.531040028155716	5.08687217939521e-77	0.396703538739972	1.11706211109607e-40	0.507241791451814	3.53553104562536e-68	0.474801643224762	8.2394612802471e-59	TRUE	TRUE	TRUE	TRUE	Sig
chr3	126266163	126266919	227816-KLF12_MA0742.2-KLF15	KLF12_MA0742.2	KLF12	227816	chr3-126266163-126266919	KLF15	KLF15-227816	756	*	0.2903	0.4163	common	OPCs,Astrocytes,Oligodendrocytes,Inhibitory,Excitatory	TRUE	FALSE	TRUE	TRUE	TRUE	TRUE	Astrocytes&Oligodendrocytes	Promoter	5	2	0.3-0.4	54.7506	97.2439	90489	0.60548376527675	14.410564529735	chr3	126266716	126266724	-0.179512818839508	5.19517740290132e-09	0.396703538739972	1.11706211109607e-40	0.017858638612485	0.567740390462236	0.474801643224762	8.2394612802471e-59	TRUE	FALSE	TRUE	TRUE	Sig
chr19	47457240	47457676	167868-Neurod2_MA2044.1-MEIS3	Neurod2_MA2044.1	NEUROD2	167868	chr19-47457240-47457676	MEIS3	MEIS3-167868	436	*	0.2609	0.386	common	Excitatory	FALSE	FALSE	FALSE	TRUE	FALSE	FALSE	Neuron	5' UTR	1	1	0.3-0.4	17.3047	46.7568	37713	0.131024044535579	13.0844635542154	chr19	47457266	47457275	0.453471157322375	4.41490953056189e-54	0.396700656360555	1.11865077959716e-40	0.47939296994003	4.47195715324758e-60	0.443974857493801	8.52114069258102e-51	TRUE	TRUE	TRUE	TRUE	Sig
chr19	47457240	47457676	167868-Neurod2_MA2044.1-SLC8A2	Neurod2_MA2044.1	NEUROD2	167868	chr19-47457240-47457676	SLC8A2	SLC8A2-167868	436	*	0.3476	0.3962	common	Excitatory	FALSE	FALSE	FALSE	TRUE	FALSE	FALSE	Neuron	5' UTR	1	1	0.3-0.4	28.6891	51.7803	14217	0.131024044535579	13.0844635542154	chr19	47457266	47457275	0.553758937515783	6.09884607194548e-85	0.396700656360555	1.11865077959716e-40	0.456553358168088	5.74187152560947e-54	0.443974857493801	8.52114069258102e-51	TRUE	TRUE	TRUE	TRUE	Sig
chr3	68931025	68933050	247111-TCF12_MA1648.1-TAFA4	TCF12_MA1648.1	TCF12	247111	chr3-68931025-68933050	TAFA4	TAFA4-247111	2025	*	0.6012	0.5675	common	Inhibitory,Oligodendrocytes,Astrocytes,Excitatory,OPCs,Microglia,Pericytes,Endothelial	TRUE	TRUE	TRUE	TRUE	TRUE	TRUE	GABA	Promoter	8	1	0.4-0.6	299	299	20247	3.29805769486198	12.930002346938	chr3	68931801	68931811	0.525584052166467	3.31428907739705e-75	0.396680826538025	1.12964127692276e-40	0.537283518405289	8.40893453653011e-78	0.332889675443282	5.68704272531069e-28	TRUE	TRUE	TRUE	TRUE	Sig
chr11	133472185	133473024	59659-MEF2C_MA0497.1-OPCML	MEF2C_MA0497.1	MEF2C	59659	chr11-133472185-133473024	OPCML	OPCML-59659	839	*	0.3911	0.4308	common	Excitatory,Inhibitory,OPCs	FALSE	FALSE	TRUE	TRUE	FALSE	TRUE	Neuron	Intron (ENST00000524381.6/4978, intron 1 of 7)	3	1	0.4-0.5	34.7753	43.9475	59495	0.133934845512891	15.3749460288326	chr11	133472662	133472676	0.598453335632506	1.9466032949713e-102	0.396677651200889	1.13141111071251e-40	0.409887606820102	7.63823061750308e-43	0.262440714334436	1.27106011449241e-17	TRUE	TRUE	TRUE	TRUE	Sig
chr13	112103235	112105162	93123-ZEB1_MA0103.3-AL356961.1	ZEB1_MA0103.3	ZEB1	93123	chr13-112103235-112105162	AL356961.1	AL356961.1-93123	1927	*	0.3623	0.3437	common	Astrocytes,Inhibitory,OPCs	TRUE	FALSE	TRUE	FALSE	FALSE	TRUE	Astrocytes&Neuron	Intron (ENST00000658904.1/100505996, intron 2 of 2)	3	2	0.3-0.4	72.9193	74.0789	19686	0.724098534532877	12.0890405870763	chr13	112104164	112104174	0.212066701612818	4.42921993046151e-12	0.3966718579933	1.13464716119668e-40	0.260446518256201	2.27124396291297e-17	0.325287414198772	1.02919933210687e-26	TRUE	TRUE	TRUE	TRUE	Sig
chr13	112103235	112105162	93123-ZEB1_MA0103.3-SOX1	ZEB1_MA0103.3	ZEB1	93123	chr13-112103235-112105162	SOX1	SOX1-93123	1927	*	0.4767	0.4455	common	Astrocytes,Inhibitory,OPCs	TRUE	FALSE	TRUE	FALSE	FALSE	TRUE	Astrocytes&Neuron	Intron (ENST00000658904.1/100505996, intron 2 of 2)	3	2	0.4-0.5	196.0623	226.0429	36086	0.724098534532877	12.0890405870763	chr13	112104164	112104174	0.350793805719207	1.35893331396493e-31	0.3966718579933	1.13464716119668e-40	0.451142115057435	1.37941514837683e-52	0.325287414198772	1.02919933210687e-26	TRUE	TRUE	TRUE	TRUE	Sig
chr13	112103235	112105162	93123-ZEB1_MA0103.3-SOX1-OT	ZEB1_MA0103.3	ZEB1	93123	chr13-112103235-112105162	SOX1-OT	SOX1-OT-93123	1927	*	0.5379	0.5297	common	Astrocytes,Inhibitory,OPCs	TRUE	FALSE	TRUE	FALSE	FALSE	TRUE	Astrocytes&Neuron	Intron (ENST00000658904.1/100505996, intron 2 of 2)	3	2	0.4-0.6	235.1564	294.7342	46390	0.724098534532877	12.0890405870763	chr13	112104164	112104174	0.518867880759259	5.10938827907438e-73	0.3966718579933	1.13464716119668e-40	0.577271663658248	3.20631426885247e-92	0.325287414198772	1.02919933210687e-26	TRUE	TRUE	TRUE	TRUE	Sig
chr5	127298080	127299219	274091-SOX2_MA0143.4-AC011416.4	SOX2_MA0143.4	SOX2	274091	chr5-127298080-127299219	AC011416.4	AC011416.4-274091	1139	*	0.5507	0.478	common	Astrocytes,Oligodendrocytes,Inhibitory,OPCs,Microglia,Excitatory	TRUE	TRUE	TRUE	TRUE	TRUE	TRUE	Astrocytes&Oligodendrocytes	Intron (ENST00000503335.7/84466, intron 1 of 24)	6	2	0.4-0.6	299	240.2697	7349	2.1394673533708	13.0714297991614	chr5	127298811	127298821	0.417168797837236	3.2290700950914e-45	0.396668877630235	1.13631555273159e-40	0.414975774109914	5.66436891928896e-44	0.161691061701118	1.91762184517036e-07	TRUE	TRUE	TRUE	TRUE	Sig
chr5	127298080	127299219	274091-SOX2_MA0143.4-MEGF10	SOX2_MA0143.4	SOX2	274091	chr5-127298080-127299219	MEGF10	MEGF10-274091	1139	*	0.7089	0.7303	common	Astrocytes,Oligodendrocytes,Inhibitory,OPCs,Microglia,Excitatory	TRUE	TRUE	TRUE	TRUE	TRUE	TRUE	Astrocytes&Oligodendrocytes	Intron (ENST00000503335.7/84466, intron 1 of 24)	6	2	>0.6	299	299	7284	2.1394673533708	13.0714297991614	chr5	127298811	127298821	0.623429049919696	1.77586241539748e-113	0.396668877630235	1.13631555273159e-40	0.630922044191512	5.32526250525945e-115	0.161691061701118	1.91762184517036e-07	TRUE	TRUE	TRUE	TRUE	Sig
chr14	69543493	69544549	110445-MEIS3_MA0775.1-PLEKHD1	MEIS3_MA0775.1	MEIS3	110445	chr14-69543493-69544549	PLEKHD1	PLEKHD1-110445	1056	*	0.3051	NA	AD	Inhibitory,Excitatory,OPCs,Microglia	FALSE	TRUE	TRUE	TRUE	FALSE	TRUE	GABA&Neuron	Distal Intergenic	4	2	0.3-0.4	35.4139	NA	58801	0.422098214505153	12.3121463912124	chr14	69543990	69543997	0.229243909650919	6.46507942944211e-14	0.396650117861986	1.14687324193176e-40	NA	NA	NA	NA	TRUE	NA	TRUE	NA	Sig
chr6	159116124	159116655	302940-IRF5_MA1420.1-TAGAP	IRF5_MA1420.1	IRF5	302940	chr6-159116124-159116655	TAGAP	TAGAP-302940	531	*	0.3651	0.241	common	Microglia	FALSE	TRUE	FALSE	FALSE	FALSE	FALSE	Microglia	Exon (ENST00000642586.1/ENST00000642586.1, exon 5 of 5)	1	1	0.3-0.4	44.7734	33.9153	70972	0.257440892035055	13.6583827466786	chr6	159116594	159116607	0.725824494679661	1.65908664006969e-171	0.396624416314334	1.16149596561868e-40	0.426638587779525	1.22705801117342e-46	0.489954130937088	4.63074576143727e-63	TRUE	TRUE	TRUE	TRUE	Sig
chr3	42425505	42426377	242313-TBR1_MA0802.1-VIPR1	TBR1_MA0802.1	TBR1	242313	chr3-42425505-42426377	VIPR1	VIPR1-242313	872	*	0.3946	0.3641	common	Excitatory,Inhibitory	FALSE	FALSE	TRUE	TRUE	FALSE	FALSE	Neuron	Distal Intergenic	2	1	0.3-0.4	48.1104	51.7592	62922	0.246542097168942	13.3885063782536	chr3	42425881	42425890	0.683121951107144	2.13285747358561e-144	0.396608276041045	1.17077335187044e-40	0.663606700134807	3.14783507090463e-131	0.440666167614304	5.5318690521266e-50	TRUE	TRUE	TRUE	TRUE	Sig
chr13	46598162	46598851	97858-ELK3_MA0759.2-LRCH1	ELK3_MA0759.2	ELK3	97858	chr13-46598162-46598851	LRCH1	LRCH1-97858	689	*	0.5624	0.4384	common	Microglia	FALSE	TRUE	FALSE	FALSE	FALSE	FALSE	Microglia	Intron (ENST00000311191.10/23143, intron 1 of 18)	1	1	0.4-0.6	149.3448	114.1419	44994	0.189723873104367	12.436749583343	chr13	46598687	46598697	0.504516089149106	1.67096728137405e-68	0.396585078380776	1.1842363310229e-40	0.599740363594519	3.09254280155624e-101	0.372361464035966	4.30847256977223e-35	TRUE	TRUE	TRUE	TRUE	Sig
chr1	207402400	207403056	13509-MEIS1_MA1639.1-CD55	MEIS1_MA1639.1	MEIS1	13509	chr1-207402400-207403056	CD55	CD55-13509	656	*	0.5634	0.501	common	Oligodendrocytes,Astrocytes	TRUE	FALSE	FALSE	FALSE	TRUE	FALSE	Oligodendrocytes	Intron (ENST00000635698.1/ENST00000635698.1, intron 2 of 2)	2	1	0.4-0.6	289.6678	145.0572	81024	0.141375823825162	14.4433935448216	chr1	207402958	207402970	0.624972569457167	3.41994525695438e-114	0.396575494120036	1.18984342331194e-40	0.484684985707967	1.47196845561699e-61	0.385065850428368	1.32390161779351e-37	TRUE	TRUE	TRUE	TRUE	Sig
chr1	207402400	207403056	13509-MEIS1_MA1639.1-CR1	MEIS1_MA1639.1	MEIS1	13509	chr1-207402400-207403056	CR1	CR1-13509	656	*	0.4348	0.4048	common	Oligodendrocytes,Astrocytes	TRUE	FALSE	FALSE	FALSE	TRUE	FALSE	Oligodendrocytes	Intron (ENST00000635698.1/ENST00000635698.1, intron 2 of 2)	2	1	0.4-0.5	180.3081	101.7818	93091	0.141375823825162	14.4433935448216	chr1	207402958	207402970	0.412303453417692	4.13962833912964e-44	0.396575494120036	1.18984342331194e-40	0.29094543114209	1.82487304289847e-21	0.385065850428368	1.32390161779351e-37	TRUE	TRUE	TRUE	TRUE	Sig
chr15	51720702	51721573	119653-TBR1_MA0802.1-DMXL2	TBR1_MA0802.1	TBR1	119653	chr15-51720702-51721573	DMXL2	DMXL2-119653	871	*	0.2838	0.3354	common	Excitatory,Inhibitory	FALSE	FALSE	TRUE	TRUE	FALSE	FALSE	Neuron	3' UTR	2	1	0.3-0.4	24.8253	31.4644	97869	0.152895698800304	13.507069045993	chr15	51721166	51721175	0.573346932347822	2.80679734838129e-92	0.39655692716282	1.2007807862159e-40	0.523308677962457	3.32425112084255e-73	0.366472767497941	5.77411075747875e-34	TRUE	TRUE	TRUE	TRUE	Sig
chr19	33212867	33213201	165401-RORA_MA0071.1-SLC7A10	RORA_MA0071.1	RORA	165401	chr19-33212867-33213201	SLC7A10	SLC7A10-165401	334	*	0.4618	0.5805	common	Astrocytes	TRUE	FALSE	FALSE	FALSE	FALSE	FALSE	Astrocytes	3' UTR	1	1	0.4-0.6	82.0103	149.9798	12649	0.18408429280253	15.1071746908749	chr19	33213153	33213162	0.51798827877757	9.80189432010444e-73	0.396531830113053	1.21572371749195e-40	0.606481352025099	4.402883678625e-104	0.442890560412856	1.57656361033095e-50	TRUE	TRUE	TRUE	TRUE	Sig
chr12	95205461	95206117	90732-Tfcp2l1_MA0145.2-FGD6	Tfcp2l1_MA0145.2	TFCP2L1	90732	chr12-95205461-95206117	FGD6	FGD6-90732	656	*	0.5485	0.6764	common	Microglia,Astrocytes,OPCs,Pericytes	TRUE	TRUE	FALSE	FALSE	FALSE	TRUE	Astrocytes&Microglia	Intron (ENST00000343958.9/55785, intron 2 of 20)	4	2	>0.6	171.8683	299	11365	0.409400823160364	14.0056984017255	chr12	95205907	95205920	0.433376963823694	4.83422431571307e-49	0.396503149675126	1.23302642194618e-40	0.481761520436105	9.77558306806407e-61	0.332284224809108	7.18375884959461e-28	TRUE	TRUE	TRUE	TRUE	Sig
chr19	46824246	46825598	167694-MEF2A_MA0052.4-SLC1A5	MEF2A_MA0052.4	MEF2A	167694	chr19-46824246-46825598	SLC1A5	SLC1A5-167694	1352	*	0.457	0.4656	common	Microglia	FALSE	TRUE	FALSE	FALSE	FALSE	FALSE	Microglia	Distal Intergenic	1	1	0.4-0.5	171.7639	207.2134	35652	0.64256898459601	18.0869289206412	chr19	46824761	46824775	0.796569185192428	5.51894536879404e-230	0.396500748586594	1.23448602670407e-40	0.699781151508545	9.13556442826344e-152	0.469460086852157	2.31227323775451e-57	TRUE	TRUE	TRUE	TRUE	Sig
chr8	84174507	84176109	353553-SATB1_MA2024.1-RALYL	SATB1_MA2024.1	SATB1	353553	chr8-84174507-84176109	RALYL	RALYL-353553	1602	*	0.4646	0.5369	common	Excitatory	FALSE	FALSE	FALSE	TRUE	FALSE	FALSE	GLU&Neuron	Distal Intergenic	1	2	0.4-0.6	45.6253	79.112	6678	0.266210670788777	13.372909520459	chr8	84175367	84175379	0.566476371683668	1.19625548402111e-89	0.396494203561328	1.23847341997601e-40	0.516664819338315	4.29523419327175e-71	0.312520685441142	1.10985007762878e-24	TRUE	TRUE	TRUE	TRUE	Sig
chr15	88300876	88303535	125461-TBR1_MA0802.1-NTRK3	TBR1_MA0802.1	TBR1	125461	chr15-88300876-88303535	NTRK3	NTRK3-125461	2659	*	0.4756	0.5349	common	Excitatory,Inhibitory	FALSE	FALSE	TRUE	TRUE	FALSE	FALSE	GLU&Neuron	Distal Intergenic	2	2	0.4-0.6	88.2322	159.1312	44108	0.780880031763289	14.4115077341375	chr15	88301994	88302003	0.371077464989197	1.99198905602218e-35	0.396457624897051	1.26099467900658e-40	0.384363267269681	1.83537426835494e-37	0.488667500319393	1.08366954557049e-62	TRUE	TRUE	TRUE	TRUE	Sig
chr16	85908576	85909214	137799-BATF3_MA0835.2-IRF8	BATF3_MA0835.2	BATF3	137799	chr16-85908576-85909214	IRF8	IRF8-137799	638	*	0.5987	0.5139	common	Microglia	FALSE	TRUE	FALSE	FALSE	FALSE	FALSE	Microglia	Promoter	1	1	0.4-0.6	151.633	198.2159	9414	0.294526111354315	12.7240659260725	chr16	85908745	85908755	0.66193652537182	1.31753447578176e-132	0.396427925692641	1.27957907473918e-40	0.310957775493143	1.93820127751565e-24	0.0479282802739678	0.124977431386756	TRUE	TRUE	TRUE	FALSE	Sig
chr19	3493663	3495004	165703-RBPJ_MA1116.1-DOHH	RBPJ_MA1116.1	RBPJ	165703	chr19-3493663-3495004	DOHH	DOHH-165703	1341	*	0.4234	0.4147	common	Oligodendrocytes,Inhibitory,Astrocytes,Microglia,Excitatory,OPCs,Endothelial,Pericytes	TRUE	TRUE	TRUE	TRUE	TRUE	TRUE	Astrocytes&Oligodendrocytes	Promoter	8	2	0.4-0.5	184.8607	134.8094	5936	3.11721079287811	12.6276177761731	chr19	3494104	3494113	0.234259161202814	1.76055860065049e-14	0.396423515786553	1.28236168506967e-40	0.341998746744454	1.58738387759292e-29	0.154440648809205	6.66957432610802e-07	TRUE	TRUE	TRUE	TRUE	Sig
chr19	3493663	3495004	165703-RBPJ_MA1116.1-MFSD12	RBPJ_MA1116.1	RBPJ	165703	chr19-3493663-3495004	MFSD12	MFSD12-165703	1341	*	0.3265	0.4363	common	Oligodendrocytes,Inhibitory,Astrocytes,Microglia,Excitatory,OPCs,Endothelial,Pericytes	TRUE	TRUE	TRUE	TRUE	TRUE	TRUE	Astrocytes&Oligodendrocytes	Promoter	8	2	0.3-0.4	83.6735	177.5924	79286	3.11721079287811	12.6276177761731	chr19	3494104	3494113	0.267711111741809	1.3587290387812e-18	0.396423515786553	1.28236168506967e-40	0.336794838339884	1.24437576514973e-28	0.154440648809205	6.66957432610802e-07	TRUE	TRUE	TRUE	TRUE	Sig
chr11	64339845	64341018	66463-Spi1_MA0080.6-CCDC88B	Spi1_MA0080.6	SPI1	66463	chr11-64339845-64341018	CCDC88B	CCDC88B-66463	1173	*	0.4405	0.3204	common	Microglia	FALSE	TRUE	FALSE	FALSE	FALSE	FALSE	Microglia	Promoter	1	1	0.3-0.4	71.4922	77.0039	359	0.560846216436517	19.920268824629	chr11	64340656	64340672	0.605210357311658	2.5060082825557e-105	0.396407730520404	1.29237138401205e-40	0.504278746356815	2.79576442507814e-67	0.113334542879766	0.000275248166864555	TRUE	TRUE	TRUE	TRUE	Sig
chr3	130857386	130858005	228791-BNC2_MA2022.1-ATP2C1	BNC2_MA2022.1	BNC2	228791	chr3-130857386-130858005	ATP2C1	ATP2C1-228791	619	*	0.3715	0.3624	common	Microglia	FALSE	TRUE	FALSE	FALSE	FALSE	FALSE	Microglia	Intron (ENST00000505330.5/27032, intron 1 of 26)	1	1	0.3-0.4	43.1834	64.466	6791	0.116605066508159	13.6014597010089	chr3	130857817	130857828	0.555293490802742	1.69034081201006e-85	0.396368756320639	1.31741907924277e-40	0.617187945320096	9.54080177090532e-109	0.432210675976175	6.00563751508596e-48	TRUE	TRUE	TRUE	TRUE	Sig
chr12	108903401	108904080	74057-ETV6_MA0645.1-SSH1	ETV6_MA0645.1	ETV6	74057	chr12-108903401-108904080	SSH1	SSH1-74057	679	*	0.4703	0.3949	common	Microglia,Excitatory,Astrocytes	TRUE	TRUE	FALSE	TRUE	FALSE	FALSE	Microglia	Distal Intergenic	3	1	0.4-0.5	88.0858	57.7918	45811	0.17177040058765	12.4277902757287	chr12	108903954	108903963	0.655319058432301	4.05200474367579e-129	0.396349600693836	1.32990599956726e-40	0.571624902414662	4.60618626326494e-90	0.106952017067828	0.000600306771071962	TRUE	TRUE	TRUE	TRUE	Sig
chr1	82813320	82814656	31219-MEF2C_MA0497.1-AL157944.1	MEF2C_MA0497.1	MEF2C	31219	chr1-82813320-82814656	AL157944.1	AL157944.1-31219	1336	*	0.4155	0.5078	common	Inhibitory,Excitatory	FALSE	FALSE	TRUE	TRUE	FALSE	FALSE	GLU&Neuron	Exon (ENST00000653483.1/ENST00000653483.1, exon 1 of 5)	2	2	0.4-0.5	41.6599	67.6015	33549	0.174456935439256	13.2426845661334	chr1	82814083	82814097	0.430613820568649	2.24486564419941e-48	0.396349028549251	1.33028076379483e-40	0.462249298390786	1.89974949693007e-55	0.382830035001835	3.73356225625142e-37	TRUE	TRUE	TRUE	TRUE	Sig
chr14	68897498	68897920	110316-Neurod2_MA2044.1-ACTN1	Neurod2_MA2044.1	NEUROD2	110316	chr14-68897498-68897920	ACTN1	ACTN1-110316	422	*	0.421	0.4677	common	Excitatory	FALSE	FALSE	FALSE	TRUE	FALSE	FALSE	Neuron	Intron (ENST00000394419.9/87, intron 8 of 21)	1	1	0.4-0.5	46.6034	76.8041	81520	0.159947442844001	12.6699470587937	chr14	68897688	68897697	0.577813465655621	5.0706868817535e-94	0.396338274378101	1.33734446813113e-40	0.556585552817319	1.61966527146034e-84	0.393131317965021	2.93963187388265e-39	TRUE	TRUE	TRUE	TRUE	Sig
chr20	25076600	25078191	205408-CREM_MA0609.2-VSX1	CREM_MA0609.2	CREM	205408	chr20-25076600-25078191	VSX1	VSX1-205408	1591	*	0.4413	0.4796	common	Oligodendrocytes,Astrocytes,OPCs,Excitatory,Inhibitory,Microglia	TRUE	TRUE	TRUE	TRUE	TRUE	TRUE	Astrocytes&Neuron&Oligodendrocytes	Promoter	6	3	0.4-0.5	100.2524	117.8792	4174	0.636535387686437	12.1925242343009	chr20	25077404	25077419	0.446247384733555	3.13028231397794e-52	0.396335538429671	1.33914746714878e-40	0.495443994927113	1.18118676002883e-64	0.312736762912136	1.02724512819126e-24	TRUE	TRUE	TRUE	TRUE	Sig
chr20	48737329	48738974	209174-RBPJ_MA1116.1-PREX1	RBPJ_MA1116.1	RBPJ	209174	chr20-48737329-48738974	PREX1	PREX1-209174	1645	*	0.541	0.6355	common	Oligodendrocytes,Inhibitory,Astrocytes,Excitatory,OPCs,Microglia	TRUE	TRUE	TRUE	TRUE	TRUE	TRUE	Astrocytes&Microglia&Oligodendrocytes	Intron (ENST00000371941.4/57580, intron 3 of 39)	6	3	0.4-0.6	264.198	299	89025	3.21849056990225	12.3446342845651	chr20	48738373	48738382	0.739293908336842	3.73959996871924e-181	0.396331797034652	1.3416169668276e-40	0.713253339365402	3.15391417347438e-160	0.38859667339072	2.53304434772396e-38	TRUE	TRUE	TRUE	TRUE	Sig
chr9	130217397	130218193	360610-Neurod2_MA2044.1-NCS1	Neurod2_MA2044.1	NEUROD2	360610	chr9-130217397-130218193	NCS1	NCS1-360610	796	*	0.4067	0.3646	common	Excitatory	FALSE	FALSE	FALSE	TRUE	FALSE	FALSE	GLU&Neuron	Exon (ENST00000372398.6/23413, exon 3 of 8)	1	2	0.3-0.4	49.6652	41.9858	44993	0.229530555556997	13.0367409919101	chr9	130217997	130218006	0.521563335821436	6.85704882533091e-74	0.396329992699196	1.34280953033887e-40	0.473368128222498	2.02795072547034e-58	0.421506936613122	1.87964966528533e-45	TRUE	TRUE	TRUE	TRUE	Sig
chr12	108640682	108642237	73970-Pparg::Rxra_MA0065.2-SELPLG	Pparg::Rxra_MA0065.2	PPARG	73970	chr12-108640682-108642237	SELPLG	SELPLG-73970	1555	*	0.3158	0.2916	common	Excitatory,Inhibitory,Microglia,Oligodendrocytes	FALSE	TRUE	TRUE	TRUE	TRUE	FALSE	GABA&Microglia&Neuron&Oligodendrocytes	Exon (ENST00000664158.1/105369968, exon 3 of 3)	4	4	0.3-0.4	33.9302	39.0752	6723	0.907018709896401	13.0815309932723	chr12	108641583	108641597	0.295703007714414	1.63661200375347e-22	0.396286240574812	1.37205164361685e-40	0.26368047706973	8.83799297888449e-18	0.298057531085308	1.70224230020024e-22	TRUE	TRUE	TRUE	TRUE	Sig
chr14	71290069	71291773	110707-MEF2C_MA0497.1-SIPA1L1	MEF2C_MA0497.1	MEF2C	110707	chr14-71290069-71291773	SIPA1L1	SIPA1L1-110707	1704	*	0.3973	0.4045	common	Astrocytes,Excitatory,Inhibitory,Microglia	TRUE	TRUE	TRUE	TRUE	FALSE	FALSE	Astrocytes&GLU&Microglia&Neuron	Distal Intergenic	4	4	0.4-0.5	42.729	51.9081	28676	0.264647989650752	14.6257788288184	chr14	71290880	71290894	0.545413635140008	5.82982500485836e-82	0.396261262970108	1.38902828712102e-40	0.470939327149699	9.23780607777654e-58	0.341232530126555	2.15489131232262e-29	TRUE	TRUE	TRUE	TRUE	Sig
chr9	108967559	108968693	356790-Neurod2_MA0668.2-CTNNAL1	Neurod2_MA0668.2	NEUROD2	356790	chr9-108967559-108968693	CTNNAL1	CTNNAL1-356790	1134	*	0.4728	0.5628	common	Excitatory,Inhibitory,OPCs	FALSE	FALSE	TRUE	TRUE	FALSE	TRUE	GABA&Neuron	Intron (ENST00000374595.8/8727, intron 10 of 18)	3	2	0.4-0.6	59.3867	124.4523	44829	0.285725608237823	13.2094121460355	chr9	108968284	108968298	0.453297068320025	4.89831956272511e-54	0.396257027291463	1.39192778454444e-40	0.478391960348709	8.47278577020919e-60	0.0951769130530293	0.0022743719838925	TRUE	TRUE	TRUE	FALSE	Sig
chr14	39434468	39434680	106717-ZBTB7C_MA0695.1-AL049828.1	ZBTB7C_MA0695.1	ZBTB7C	106717	chr14-39434468-39434680	AL049828.1	AL049828.1-106717	212	*	0.4929	0.5283	common	Excitatory	FALSE	FALSE	FALSE	TRUE	FALSE	FALSE	GLU&Neuron	Promoter	1	2	0.4-0.6	77.7108	98.6182	1869	0.266210670788777	12.1068579942427	chr14	39434629	39434640	0.568644688569003	1.7972807107578e-90	0.396231487222456	1.4095388385499e-40	0.478096995770844	1.02241999070197e-59	0.400085021939127	1.01233666672691e-40	TRUE	TRUE	TRUE	TRUE	Sig
chr14	39434468	39434680	106717-ZBTB7C_MA0695.1-FBXO33	ZBTB7C_MA0695.1	ZBTB7C	106717	chr14-39434468-39434680	FBXO33	FBXO33-106717	212	*	0.3755	0.4506	common	Excitatory	FALSE	FALSE	FALSE	TRUE	FALSE	FALSE	GLU&Neuron	Promoter	1	2	0.4-0.5	49.1175	82.0576	1968	0.266210670788777	12.1068579942427	chr14	39434629	39434640	0.384639070521512	3.78906213803328e-38	0.396231487222456	1.4095388385499e-40	0.293164736930011	8.76751875094663e-22	0.400085021939127	1.01233666672691e-40	TRUE	TRUE	TRUE	TRUE	Sig
chr10	45353979	45354649	44767-MAF::NFE2_MA0501.1-ALOX5	MAF::NFE2_MA0501.1	MAF	44767	chr10-45353979-45354649	ALOX5	ALOX5-44767	670	*	0.5523	0.4854	common	Microglia	FALSE	TRUE	FALSE	FALSE	FALSE	FALSE	Microglia	Distal Intergenic	1	1	0.4-0.6	116.9118	137.0675	19527	0.125553760904853	13.9270039509939	chr10	45354432	45354446	0.720896213864415	4.04368831596861e-168	0.396209836390587	1.42464124947456e-40	0.784958244641375	3.86200930970864e-215	0.245371810900242	1.55918730594206e-15	TRUE	TRUE	TRUE	TRUE	Sig
chr12	55711847	55712580	85194-NFIB_MA1643.1-GDF11	NFIB_MA1643.1	NFIB	85194	chr12-55711847-55712580	GDF11	GDF11-85194	733	*	0.2657	0.4135	common	Astrocytes,OPCs	TRUE	FALSE	FALSE	FALSE	FALSE	TRUE	Astrocytes	Promoter	2	1	0.3-0.4	38.3143	107.4135	30542	0.476469681224675	12.4826752791407	chr12	55712301	55712321	0.225044662435502	1.87696382719447e-13	0.396207425290324	1.42633301019496e-40	0.405375011156712	7.39293333963682e-42	0.42788306180013	6.28555282066026e-47	TRUE	TRUE	TRUE	TRUE	Sig
chr12	55711847	55712580	85194-NFIB_MA1643.1-ITGA7	NFIB_MA1643.1	NFIB	85194	chr12-55711847-55712580	ITGA7	ITGA7-85194	733	*	0.4944	0.6643	common	Astrocytes,OPCs	TRUE	FALSE	FALSE	FALSE	FALSE	TRUE	Astrocytes	Promoter	2	1	0.4-0.6	140.1001	299	3463	0.476469681224675	12.4826752791407	chr12	55712301	55712321	0.319567002005711	3.2412783587634e-26	0.396207425290324	1.42633301019496e-40	0.384277410193264	1.91001864267426e-37	0.42788306180013	6.28555282066026e-47	TRUE	TRUE	TRUE	TRUE	Sig
chr7	139855237	139855887	321679-MAF_MA1520.1-TBXAS1	MAF_MA1520.1	MAF	321679	chr7-139855237-139855887	TBXAS1	TBXAS1-321679	650	*	0.7318	0.7148	common	Microglia,Astrocytes	TRUE	TRUE	FALSE	FALSE	FALSE	FALSE	Microglia	Intron (ENST00000425687.5/6916, intron 3 of 14)	2	1	>0.6	299	299	78186	0.435901935179476	12.7044203117749	chr7	139855616	139855630	0.738792769925049	8.75864756365126e-181	0.39619904826043	1.4322263168168e-40	0.820944054899799	1.92426245041323e-251	0.553864688901386	1.52329713880639e-83	TRUE	TRUE	TRUE	TRUE	Sig
chr5	107580573	107581904	271298-POU6F2_MA0793.1-EFNA5	POU6F2_MA0793.1	POU6F2	271298	chr5-107580573-107581904	EFNA5	EFNA5-271298	1331	*	0.4004	0.4248	common	Excitatory,Inhibitory,Astrocytes	TRUE	FALSE	TRUE	TRUE	FALSE	FALSE	Astrocytes	Intron (ENST00000333274.11/1946, intron 1 of 4)	3	1	0.4-0.5	34.4567	48.4891	89033	0.157928117662309	14.9066959019801	chr5	107581076	107581085	0.71374957750173	2.45622678263245e-163	0.39619583980415	1.43448988966417e-40	0.726076316825663	9.47078612936626e-169	0.428515501444865	4.46924931042559e-47	TRUE	TRUE	TRUE	TRUE	Sig
chr7	50204582	50204859	330720-IKZF1_MA1508.1-IKZF1	IKZF1_MA1508.1	IKZF1	330720	chr7-50204582-50204859	IKZF1	IKZF1-330720	277	*	0.5602	0.3623	common	Microglia	FALSE	TRUE	FALSE	FALSE	FALSE	FALSE	Microglia	Intron (ENST00000639870.1/ENST00000639870.1, intron 2 of 3)	1	1	0.4-0.5	98.7846	89.808	99209	0.120134871004928	15.0671407688505	chr7	50204757	50204768	1	0	0.396191775641601	1.43736226585966e-40	1	0	0.524107221863446	1.83978271799196e-73	TRUE	TRUE	TRUE	TRUE	Sig
chr6	24629471	24630051	306186-MEF2C_MA0497.1-KIAA0319	MEF2C_MA0497.1	MEF2C	306186	chr6-24629471-24630051	KIAA0319	KIAA0319-306186	580	*	0.3617	0.3514	common	Excitatory,Inhibitory	FALSE	FALSE	TRUE	TRUE	FALSE	FALSE	Neuron	Intron (ENST00000430948.6/9856, intron 1 of 19)	2	1	0.3-0.4	31.8929	49.7652	16140	0.0935012995464009	16.007845024055	chr6	24629635	24629649	0.631367532857773	3.3631529859699e-117	0.39618681177531	1.44087826310987e-40	0.558371360058861	3.6784409465029e-85	0.3413235748549	2.07812540654376e-29	TRUE	TRUE	TRUE	TRUE	Sig
chr1	17065813	17068349	7653-IKZF1_MA1508.1-PADI2	IKZF1_MA1508.1	IKZF1	7653	chr1-17065813-17068349	PADI2	PADI2-7653	2536	*	0.4912	0.5515	common	Microglia,Oligodendrocytes,Astrocytes,OPCs	TRUE	TRUE	FALSE	FALSE	TRUE	TRUE	Astrocytes&Microglia&Oligodendrocytes	3' UTR	4	3	0.4-0.6	123.4294	178.5166	51102	4.25585751116954	12.0404300055147	chr1	17066928	17066939	0.404562118465093	2.20012900325877e-42	0.39617556151975	1.44887867020401e-40	0.560825215612954	4.72795739921982e-86	0.358991700389382	1.44536670609513e-32	TRUE	TRUE	TRUE	TRUE	Sig
chr4	26785358	26786387	261865-HES6_MA1493.1-STIM2	HES6_MA1493.1	HES6	261865	chr4-26785358-26786387	STIM2	STIM2-261865	1029	*	0.423	0.4965	common	Astrocytes	TRUE	FALSE	FALSE	FALSE	FALSE	FALSE	Astrocytes	Distal Intergenic	1	1	0.4-0.5	116.6923	220.0089	71214	3.4931026119625	12.0891508925796	chr4	26785644	26785653	0.153735438814081	6.0038842062821e-07	0.396140270196571	1.47426276273125e-40	0.326157023716352	7.42066947565058e-27	0.249049081788166	5.70215548552563e-16	TRUE	TRUE	TRUE	TRUE	Sig
chr1	177238917	177240141	8760-Neurod2_MA0668.2-ASTN1	Neurod2_MA0668.2	NEUROD2	8760	chr1-177238917-177240141	ASTN1	ASTN1-8760	1224	*	0.2835	0.352	common	Astrocytes,OPCs,Oligodendrocytes,Excitatory	TRUE	FALSE	FALSE	TRUE	TRUE	TRUE	Astrocytes&Neuron	Intron (ENST00000361539.5/57795, intron 2 of 7)	4	2	0.3-0.4	24.9145	35.8674	73944	0.217483798922754	12.7587460185624	chr1	177239289	177239303	0.41643516603289	4.75666770863249e-45	0.396126512454996	1.4842775376053e-40	0.284051669763782	1.70706890763711e-20	0.317156809935631	2.08179415366969e-25	TRUE	TRUE	TRUE	TRUE	Sig
chr1	177238917	177240141	8760-Neurod2_MA0668.2-BRINP2	Neurod2_MA0668.2	NEUROD2	8760	chr1-177238917-177240141	BRINP2	BRINP2-8760	1224	*	0.2945	0.4155	common	Astrocytes,OPCs,Oligodendrocytes,Excitatory	TRUE	FALSE	FALSE	TRUE	TRUE	TRUE	Astrocytes&Neuron	Intron (ENST00000361539.5/57795, intron 2 of 7)	4	2	0.3-0.4	26.8155	49.9957	67959	0.217483798922754	12.7587460185624	chr1	177239289	177239303	0.434718661672962	2.28183126023464e-49	0.396126512454996	1.4842775376053e-40	0.384523142737234	1.7040102791831e-37	0.317156809935631	2.08179415366969e-25	TRUE	TRUE	TRUE	TRUE	Sig
chr2	60491567	60492266	197594-Stat4_MA0518.1-BCL11A	Stat4_MA0518.1	STAT4	197594	chr2-60491567-60492266	BCL11A	BCL11A-197594	699	*	0.3416	0.397	common	Excitatory	FALSE	FALSE	FALSE	TRUE	FALSE	FALSE	Neuron	Intron (ENST00000646249.1/53335, intron 3 of 4)	1	1	0.3-0.4	28.194	50.3375	62201	0.11440707640326	12.8068821906862	chr2	60492010	60492023	0.659112719516447	4.15879656568918e-131	0.396088503482556	1.51229819620366e-40	0.664968277350111	5.98687703969592e-132	0.526228768661622	3.79167895636837e-74	TRUE	TRUE	TRUE	TRUE	Sig
chr9	72156067	72156929	367035-TBR1_MA0802.1-GDA	TBR1_MA0802.1	TBR1	367035	chr9-72156067-72156929	GDA	GDA-367035	862	*	0.3253	0.3662	common	Excitatory,Inhibitory	FALSE	FALSE	TRUE	TRUE	FALSE	FALSE	Neuron	Intron (ENST00000545168.5/9615, intron 1 of 13)	2	1	0.3-0.4	23.4607	35.7575	41472	0.13668150908197	13.4153802165537	chr9	72156332	72156341	0.677383707157791	4.17474014054297e-141	0.396088290966271	1.51245633318999e-40	0.672008901693435	9.73476343496644e-136	0.412270345790768	2.27156984387761e-43	TRUE	TRUE	TRUE	TRUE	Sig
chr16	6279929	6281880	133703-HLF_MA0043.3-AC006112.1	HLF_MA0043.3	HLF	133703	chr16-6279929-6281880	AC006112.1	AC006112.1-133703	1951	*	0.365	0.3731	common	Excitatory,Inhibitory	FALSE	FALSE	TRUE	TRUE	FALSE	FALSE	GLU&Neuron	Intron (ENST00000569895.3/54715, intron 4 of 6)	2	2	0.3-0.4	39.6021	51.9529	98596	0.684051922226613	12.9481041849099	chr16	6280672	6280685	0.395971704110438	1.60173334414209e-40	0.396086362395748	1.51389216622289e-40	0.373461743207349	2.63702961421002e-35	0.391624497296183	6.03566571092759e-39	TRUE	TRUE	TRUE	TRUE	Sig
chr2	179795929	179796918	181988-POU6F2_MA0793.1-ZNF385B	POU6F2_MA0793.1	POU6F2	181988	chr2-179795929-179796918	ZNF385B	ZNF385B-181988	989	*	0.3546	0.4508	common	Excitatory,Inhibitory	FALSE	FALSE	TRUE	TRUE	FALSE	FALSE	Neuron	Promoter	2	1	0.4-0.5	39.5553	58.1539	64694	0.141009651403544	13.1438326411998	chr2	179796590	179796599	0.644131308076265	2.03345951718189e-123	0.396086022396795	1.51414543792058e-40	0.610575092780669	7.61103964159141e-106	0.342051623822764	1.55420230834947e-29	TRUE	TRUE	TRUE	TRUE	Sig
chr16	10888588	10888854	127302-MEF2A_MA0052.4-CIITA	MEF2A_MA0052.4	MEF2A	127302	chr16-10888588-10888854	CIITA	CIITA-127302	266	*	0.5178	0.5033	common	Microglia	FALSE	TRUE	FALSE	FALSE	FALSE	FALSE	Microglia	Promoter	1	1	0.4-0.6	106.5612	148.8373	22366	0.121494674739528	13.3174293813137	chr16	10888709	10888723	0.920618380280003	0	0.396081101350324	1.51781593441665e-40	0.879033307990411	0	0.39534042187754	1.01696630624107e-39	TRUE	TRUE	TRUE	TRUE	Sig
chr11	60476825	60477451	65657-Stat6_MA0520.1-MS4A14	Stat6_MA0520.1	STAT6	65657	chr11-60476825-60477451	MS4A14	MS4A14-65657	626	*	0.3767	0.304	common	Microglia	FALSE	TRUE	FALSE	FALSE	FALSE	FALSE	Microglia	Distal Intergenic	1	1	0.3-0.4	77.0277	44.8759	98295	0.07033082272876	12.9833113071989	chr11	60476893	60476907	0.663847366715986	1.24726327731469e-133	0.396080055100259	1.5185974467403e-40	0.421948000928534	1.48939906394883e-45	0.054114125661567	0.083184785162858	TRUE	TRUE	TRUE	FALSE	Sig
chr11	60476825	60477451	65657-Stat6_MA0520.1-MS4A7	Stat6_MA0520.1	STAT6	65657	chr11-60476825-60477451	MS4A7	MS4A7-65657	626	*	0.4242	0.2907	common	Microglia	FALSE	TRUE	FALSE	FALSE	FALSE	FALSE	Microglia	Distal Intergenic	1	1	0.3-0.4	93.9336	36.4037	98340	0.07033082272876	12.9833113071989	chr11	60476893	60476907	0.662172244029299	9.85996810282386e-133	0.396080055100259	1.5185974467403e-40	0.420255593686597	3.63072763975255e-45	0.054114125661567	0.083184785162858	TRUE	TRUE	TRUE	FALSE	Sig
chr14	88891830	88893237	113243-Npas2_MA0626.1-EML5	Npas2_MA0626.1	NPAS2	113243	chr14-88891830-88893237	EML5	EML5-113243	1407	*	0.4209	0.2506	common	Excitatory,Inhibitory	FALSE	FALSE	TRUE	TRUE	FALSE	FALSE	Neuron	Distal Intergenic	2	1	0.3-0.4	62.5288	27.1971	99078	0.327162606075914	13.9264946165218	chr14	88892759	88892768	0.488559326574474	9.91204332438381e-64	0.396077991546446	1.52014002095963e-40	0.29674181621697	2.65339430957592e-22	0.373620845083389	2.4559333898395e-35	TRUE	TRUE	TRUE	TRUE	Sig
chr14	88891830	88893237	113243-Npas2_MA0626.1-TTC8	Npas2_MA0626.1	NPAS2	113243	chr14-88891830-88893237	TTC8	TTC8-113243	1407	*	0.3528	0.4306	common	Excitatory,Inhibitory	FALSE	FALSE	TRUE	TRUE	FALSE	FALSE	Neuron	Distal Intergenic	2	1	0.3-0.4	44.5862	74.466	67677	0.327162606075914	13.9264946165218	chr14	88892759	88892768	0.607587855999355	2.31965361067238e-106	0.396077991546446	1.52014002095963e-40	0.625992227722425	1.0162396775373e-112	0.373620845083389	2.4559333898395e-35	TRUE	TRUE	TRUE	TRUE	Sig
chr12	51868615	51869839	84546-Neurod2_MA0668.2-ACVR1B	Neurod2_MA0668.2	NEUROD2	84546	chr12-51868615-51869839	ACVR1B	ACVR1B-84546	1224	*	0.3459	0.3839	common	Inhibitory,Excitatory,OPCs,Oligodendrocytes,Microglia,Pericytes	FALSE	TRUE	TRUE	TRUE	TRUE	TRUE	GLU&Neuron&Oligodendrocytes	Distal Intergenic	6	3	0.3-0.4	37.7126	54.1631	81860	0.355356114547621	15.1616865578458	chr12	51869347	51869361	0.408097712819375	3.63098962426856e-43	0.396060794620977	1.5330559503591e-40	0.319281427462407	9.5728863622374e-26	0.378675270936593	2.50959796220579e-36	TRUE	TRUE	TRUE	TRUE	Sig
chr12	123097375	123098204	76869-Pparg::Rxra_MA0065.2-PITPNM2	Pparg::Rxra_MA0065.2	PPARG	76869	chr12-123097375-123098204	PITPNM2	PITPNM2-76869	829	*	0.3375	0.3963	common	Inhibitory,Excitatory,OPCs	FALSE	FALSE	TRUE	TRUE	FALSE	TRUE	GABA&GLU&Neuron	Intron (ENST00000280562.9/57605, intron 1 of 24)	3	3	0.3-0.4	36.3386	69.6237	51811	0.546008493833663	12.8925301971335	chr12	123097987	123098001	0.370083305982627	3.11672077447733e-35	0.396035267899827	1.55242925454923e-40	0.495485900878919	1.14827066425025e-64	0.225433659841013	2.74462935816e-13	TRUE	TRUE	TRUE	TRUE	Sig
chr8	119218130	119218617	339690-MEIS3_MA0775.1-MAL2	MEIS3_MA0775.1	MEIS3	339690	chr8-119218130-119218617	MAL2	MAL2-339690	487	*	0.3863	0.4635	common	Excitatory	FALSE	FALSE	FALSE	TRUE	FALSE	FALSE	Neuron	Intron (ENST00000522112.6/114569, intron 2 of 4)	1	1	0.4-0.5	38.9858	73.4094	53096	0.147763982115486	12.0095926963448	chr8	119218404	119218411	0.510269509963941	2.74771270801508e-70	0.396004939085814	1.5757633031853e-40	0.629047296275856	3.96735103987619e-114	0.530820584697739	1.19521064666755e-75	TRUE	TRUE	TRUE	TRUE	Sig
chr20	5570187	5571269	210402-IKZF1_MA1508.1-GPCPD1	IKZF1_MA1508.1	IKZF1	210402	chr20-5570187-5571269	GPCPD1	GPCPD1-210402	1082	*	0.3316	0.3468	common	Microglia,Inhibitory,Endothelial	FALSE	TRUE	TRUE	FALSE	FALSE	FALSE	Microglia	Exon (ENST00000418646.5/56261, exon 3 of 7)	3	1	0.3-0.4	29.1963	58.4969	39737	0.147088836257432	15.862842913917	chr20	5570779	5570790	0.600632960659947	2.31467239649891e-103	0.39597881246016	1.59614333634598e-40	0.513539802902202	4.07388668156265e-70	0.437162626055931	3.92062220514293e-49	TRUE	TRUE	TRUE	TRUE	Sig
chr2	3072945	3073862	193194-Arntl_MA0603.1-LINC01250	Arntl_MA0603.1	ARNTL	193194	chr2-3072945-3073862	LINC01250	LINC01250-193194	917	*	0.3681	0.3584	common	Excitatory,Inhibitory,OPCs	FALSE	FALSE	TRUE	TRUE	FALSE	TRUE	Neuron	Intron (ENST00000457478.1/101927554, intron 3 of 6)	3	1	0.3-0.4	33.492	40.4817	52164	0.153457034320677	14.2560452968172	chr2	3073293	3073302	0.667805620656096	8.93069379674672e-136	0.39596917615958	1.60372600787249e-40	0.648920313042896	1.09109464927616e-123	0.386636082638875	6.36114029867164e-38	TRUE	TRUE	TRUE	TRUE	Sig
chr8	28448193	28449709	346563-Stat4_MA0518.1-FBXO16	Stat4_MA0518.1	STAT4	346563	chr8-28448193-28449709	FBXO16	FBXO16-346563	1516	*	0.2715	0.3828	common	Excitatory,Inhibitory	FALSE	FALSE	TRUE	TRUE	FALSE	FALSE	GLU&Neuron	Exon (ENST00000523935.1/ENST00000523935.1, exon 2 of 3)	2	2	0.3-0.4	16.7473	48.4724	40569	0.206534014666945	14.4032177804566	chr8	28448947	28448960	0.768303288119397	4.04951213386895e-204	0.395900747099609	1.65861062239578e-40	0.776334127039929	1.81151247402933e-207	0.615360353412143	6.1443734565193e-108	TRUE	TRUE	TRUE	TRUE	Sig
chr8	28448193	28449709	346563-Stat4_MA0518.1-FZD3	Stat4_MA0518.1	STAT4	346563	chr8-28448193-28449709	FZD3	FZD3-346563	1516	*	0.327	0.504	common	Excitatory,Inhibitory	FALSE	FALSE	TRUE	TRUE	FALSE	FALSE	GLU&Neuron	Exon (ENST00000523935.1/ENST00000523935.1, exon 2 of 3)	2	2	0.4-0.5	25.7473	74.1643	44496	0.206534014666945	14.4032177804566	chr8	28448947	28448960	0.777781126498167	2.29738477862345e-212	0.395900747099609	1.65861062239578e-40	0.815201078968381	4.0251502225739e-245	0.615360353412143	6.1443734565193e-108	TRUE	TRUE	TRUE	TRUE	Sig
chr9	112110558	112113169	357312-Neurod2_MA2044.1-AL138756.1	Neurod2_MA2044.1	NEUROD2	357312	chr9-112110558-112113169	AL138756.1	AL138756.1-357312	2611	*	0.3303	0.3349	common	Microglia,Excitatory,Inhibitory	FALSE	TRUE	TRUE	TRUE	FALSE	FALSE	GLU&Microglia&Neuron	Promoter	3	3	0.3-0.4	42.7298	52.7921	71415	0.605158850015678	13.1812230397306	chr9	112111652	112111661	0.391594205320314	1.35706376696576e-39	0.395893424381608	1.66459328597413e-40	0.305532899916284	1.30806750388388e-23	0.452232388685637	7.30322747360537e-53	TRUE	TRUE	TRUE	TRUE	Sig
chr9	112110558	112113169	357312-Neurod2_MA2044.1-SUSD1	Neurod2_MA2044.1	NEUROD2	357312	chr9-112110558-112113169	SUSD1	SUSD1-357312	2611	*	0.3544	0.3776	common	Microglia,Excitatory,Inhibitory	FALSE	TRUE	TRUE	TRUE	FALSE	FALSE	GLU&Microglia&Neuron	Promoter	3	3	0.3-0.4	47.2725	86.6446	62239	0.605158850015678	13.1812230397306	chr9	112111652	112111661	0.36750596988696	9.87513109094012e-35	0.395893424381608	1.66459328597413e-40	0.287076380469716	6.44948056708424e-21	0.452232388685637	7.30322747360537e-53	TRUE	TRUE	TRUE	TRUE	Sig
chr11	113895969	113897998	55372-HLF_MA0043.3-USP28	HLF_MA0043.3	HLF	55372	chr11-113895969-113897998	USP28	USP28-55372	2029	*	0.3776	0.4613	common	Excitatory,Oligodendrocytes,OPCs,Inhibitory,Astrocytes,Microglia,Pericytes	TRUE	TRUE	TRUE	TRUE	TRUE	TRUE	GLU&Neuron	Distal Intergenic	7	2	0.4-0.5	41.1132	86.8919	20399	0.514959834352291	12.3624075416393	chr11	113896764	113896777	0.43634313562391	9.15287298154642e-50	0.395858014449859	1.69382693549494e-40	0.357729119193634	2.46803005770979e-32	0.372699817140109	3.70549404509256e-35	TRUE	TRUE	TRUE	TRUE	Sig
chr17	73359905	73360395	149484-TCF7L2_MA0523.1-CDC42EP4	TCF7L2_MA0523.1	TCF7L2	149484	chr17-73359905-73360395	CDC42EP4	CDC42EP4-149484	490	*	0.5352	0.5812	common	Astrocytes,Endothelial	TRUE	FALSE	FALSE	FALSE	FALSE	FALSE	Astrocytes	Intron (ENST00000392650.8/54549, intron 39 of 44)	2	1	0.4-0.6	107.1426	193.6314	47900	0.564916019231551	13.9981217901389	chr17	73360193	73360206	0.644347166344026	1.58674590490863e-123	0.395806784196365	1.73702605728903e-40	0.661548880386181	3.80388554483363e-130	0.328820950915811	2.70637416016799e-27	TRUE	TRUE	TRUE	TRUE	Sig
chr6	37083216	37084031	308340-CEBPD_MA0836.2-FGD2	CEBPD_MA0836.2	CEBPD	308340	chr6-37083216-37084031	FGD2	FGD2-308340	815	*	0.7108	0.6621	common	Microglia,Inhibitory,Astrocytes,Pericytes,Oligodendrocytes	TRUE	TRUE	TRUE	FALSE	TRUE	FALSE	Microglia	Distal Intergenic	5	1	>0.6	299	299	77570	0.579434872629845	12.8935263690991	chr6	37083620	37083632	0.530841572579446	5.92943324261628e-77	0.395753588252752	1.78304069870098e-40	0.680056858741455	3.36358076832951e-140	0.656722609707732	1.21614464106883e-127	TRUE	TRUE	TRUE	TRUE	Sig
chr6	37083216	37084031	308340-CEBPD_MA0836.2-PIM1	CEBPD_MA0836.2	CEBPD	308340	chr6-37083216-37084031	PIM1	PIM1-308340	815	*	0.4616	0.2858	common	Microglia,Inhibitory,Astrocytes,Pericytes,Oligodendrocytes	TRUE	TRUE	TRUE	FALSE	TRUE	FALSE	Microglia	Distal Intergenic	5	1	0.3-0.4	198.0655	77.0687	86121	0.579434872629845	12.8935263690991	chr6	37083620	37083632	0.393732056039844	4.79879081658466e-40	0.395753588252752	1.78304069870098e-40	0.314277130463045	5.90759202463152e-25	0.656722609707732	1.21614464106883e-127	TRUE	TRUE	TRUE	TRUE	Sig
chr3	13331787	13333295	229229-MEF2C_MA0497.1-IQSEC1	MEF2C_MA0497.1	MEF2C	229229	chr3-13331787-13333295	IQSEC1	IQSEC1-229229	1508	*	0.3508	0.4019	common	Inhibitory,Excitatory,Astrocytes	TRUE	FALSE	TRUE	TRUE	FALSE	FALSE	Neuron	Exon (ENST00000254508.7/23225, exon 29 of 40)	3	1	0.3-0.4	38.2488	65.5453	48506	0.701967919150384	12.442429952954	chr3	13332346	13332360	0.477850701660811	1.15020713192685e-60	0.39572571804604	1.80762963993852e-40	0.419879892475354	4.42182451720825e-45	0.399638957230962	1.25956889897316e-40	TRUE	TRUE	TRUE	TRUE	Sig
chr6	17289568	17290077	305280-MEF2C_MA0497.1-AL136305.1	MEF2C_MA0497.1	MEF2C	305280	chr6-17289568-17290077	AL136305.1	AL136305.1-305280	509	*	0.3094	0.3321	common	Excitatory,Inhibitory	FALSE	FALSE	TRUE	TRUE	FALSE	FALSE	Neuron	Promoter	2	1	0.3-0.4	22.7172	29.2442	8144	0.100010170715672	15.0545494214854	chr6	17289771	17289785	0.604077384529784	7.73480505014838e-105	0.395704222332446	1.82682432854444e-40	0.596882227740275	4.75234887848365e-100	0.421910768411996	1.51896712606285e-45	TRUE	TRUE	TRUE	TRUE	Sig
chr6	17289568	17290077	305280-MEF2C_MA0497.1-RBM24	MEF2C_MA0497.1	MEF2C	305280	chr6-17289568-17290077	RBM24	RBM24-305280	509	*	0.2942	0.3782	common	Excitatory,Inhibitory	FALSE	FALSE	TRUE	TRUE	FALSE	FALSE	Neuron	Promoter	2	1	0.3-0.4	22.3918	41.7108	8207	0.100010170715672	15.0545494214854	chr6	17289771	17289785	0.553627318332514	6.80628667852937e-85	0.395704222332446	1.82682432854444e-40	0.535439155058941	3.49813649881573e-77	0.421910768411996	1.51896712606285e-45	TRUE	TRUE	TRUE	TRUE	Sig
chr7	107068985	107069756	317058-NR3C2_MA0727.1-AC006387.1	NR3C2_MA0727.1	NR3C2	317058	chr7-107068985-107069756	AC006387.1	AC006387.1-317058	771	*	0.3203	0.4414	common	Inhibitory,Excitatory	FALSE	FALSE	TRUE	TRUE	FALSE	FALSE	Neuron	Promoter	2	1	0.3-0.4	33.9973	73.4152	63977	0.206390296295324	17.9867104612413	chr7	107069478	107069494	0.479598344997419	3.69852302616664e-61	0.395692071638653	1.83776373904268e-40	0.439694478005155	9.54438832576406e-50	0.308000971281848	5.51469101052632e-24	TRUE	TRUE	TRUE	TRUE	Sig
chr7	107068985	107069756	317058-NR3C2_MA0727.1-PRKAR2B	NR3C2_MA0727.1	NR3C2	317058	chr7-107068985-107069756	PRKAR2B	PRKAR2B-317058	771	*	0.4612	0.5895	common	Inhibitory,Excitatory	FALSE	FALSE	TRUE	TRUE	FALSE	FALSE	Neuron	Promoter	2	1	0.4-0.6	61.8604	113.7265	24280	0.206390296295324	17.9867104612413	chr7	107069478	107069494	0.600403453338783	2.89869396277829e-103	0.395692071638653	1.83776373904268e-40	0.480803046065301	1.81130244331777e-60	0.308000971281848	5.51469101052632e-24	TRUE	TRUE	TRUE	TRUE	Sig
chr2	195590410	195592752	183836-ONECUT2_MA0756.2-SLC39A10	ONECUT2_MA0756.2	ONECUT2	183836	chr2-195590410-195592752	SLC39A10	SLC39A10-183836	2342	*	0.4152	0.5138	common	Astrocytes,Microglia,Excitatory,Inhibitory	TRUE	TRUE	TRUE	TRUE	FALSE	FALSE	GLU&Microglia&Neuron	Intron (ENST00000458054.1/57181, intron 1 of 2)	4	3	0.4-0.5	46.6211	107.2834	14433	0.436571955927225	12.8790295355187	chr2	195591363	195591371	0.50355531629596	3.29285014901931e-68	0.395691273125756	1.83848492310187e-40	0.64490134207891	1.06882810260317e-121	0.512654594265613	7.67225738660066e-70	TRUE	TRUE	TRUE	TRUE	Sig
chr22	33043850	33044823	220093-MEIS3_MA0775.1-SYN3	MEIS3_MA0775.1	MEIS3	220093	chr22-33043850-33044823	SYN3	SYN3-220093	973	*	0.4873	0.5582	common	Excitatory,Inhibitory	FALSE	FALSE	TRUE	TRUE	FALSE	FALSE	Neuron	Intron (ENST00000358763.7/8224, intron 1 of 13)	2	1	0.4-0.6	65.609	96.151	13549	0.248205393129862	12.0095926963448	chr22	33044328	33044335	0.536932543327482	5.1259625637198e-79	0.395671186093137	1.85671944801115e-40	0.697721238780778	1.63249923117776e-150	0.552262270951598	5.64731303566411e-83	TRUE	TRUE	TRUE	TRUE	Sig
chr7	44158696	44159565	329808-Zic2_MA1629.1-AEBP1	Zic2_MA1629.1	ZIC2	329808	chr7-44158696-44159565	AEBP1	AEBP1-329808	869	*	0.4818	0.5468	common	Astrocytes,Inhibitory,Microglia	TRUE	TRUE	TRUE	FALSE	FALSE	FALSE	Astrocytes	Promoter	3	1	0.4-0.6	80.6037	220.0176	54351	0.433126610091515	13.7845044224002	chr7	44159168	44159181	0.596851758108098	9.21062854378198e-102	0.395652736516809	1.87362570330754e-40	0.624671429940907	4.08397677214044e-112	0.359284412019595	1.27630962344674e-32	TRUE	TRUE	TRUE	TRUE	Sig
chr6	111700927	111701470	295139-TCF7L2_MA0523.1-TRAF3IP2	TCF7L2_MA0523.1	TCF7L2	295139	chr6-111700927-111701470	TRAF3IP2	TRAF3IP2-295139	543	*	0.3614	0.3296	common	Astrocytes,OPCs	TRUE	FALSE	FALSE	FALSE	FALSE	TRUE	Astrocytes	Intron (ENST00000538466.5/2534, intron 5 of 10)	2	1	0.3-0.4	44.3381	30.6492	94021	0.123617397730867	12.053522427354	chr6	111701110	111701123	0.686430556297148	2.49049097536918e-146	0.395650098899672	1.87605513811545e-40	0.635667322077775	3.10242281527187e-117	0.186301593978217	1.82219196060829e-09	TRUE	TRUE	TRUE	TRUE	Sig
chr14	92396063	92398455	113887-MEF2C_MA0497.1-SLC24A4	MEF2C_MA0497.1	MEF2C	113887	chr14-92396063-92398455	SLC24A4	SLC24A4-113887	2392	*	0.4646	0.3897	common	Excitatory,Astrocytes	TRUE	FALSE	FALSE	TRUE	FALSE	FALSE	GLU&Neuron	Intron (ENST00000393265.6/123041, intron 2 of 16)	2	2	0.4-0.5	83.5832	84.4581	73482	0.686443671557079	12.3617007870543	chr14	92397050	92397064	0.264809216389221	3.26649360469407e-18	0.395623956399441	1.90030404843412e-40	0.281427059720801	3.9344189893092e-20	0.315131519313797	4.34043856455448e-25	TRUE	TRUE	TRUE	TRUE	Sig
chr12	57162329	57162948	85440-IKZF1_MA1508.1-STAT6	IKZF1_MA1508.1	IKZF1	85440	chr12-57162329-57162948	STAT6	STAT6-85440	619	*	0.3997	0.2917	common	Microglia	FALSE	TRUE	FALSE	FALSE	FALSE	FALSE	Microglia	Exon (ENST00000243077.8/4035, exon 14 of 89)	1	1	0.3-0.4	77.6404	43.4854	30190	0.161852681817778	13.6981004761834	chr12	57162750	57162761	0.695645266231134	7.4923721014926e-152	0.395622131020595	1.9020087868414e-40	0.455073833463419	1.3772582426241e-53	0.357274807844546	2.9902551448678e-32	TRUE	TRUE	TRUE	TRUE	Sig
chr2	8652882	8654079	201424-Prdm5_MA2039.1-ID2-AS1	Prdm5_MA2039.1	PRDM5	201424	chr2-8652882-8654079	ID2-AS1	ID2-AS1-201424	1197	*	0.2697	0.4325	common	Astrocytes,OPCs	TRUE	FALSE	FALSE	FALSE	FALSE	TRUE	Astrocytes	Distal Intergenic	2	1	0.3-0.4	21.4852	128.3072	27785	0.414660982359242	12.3625127191477	chr2	8653244	8653258	0.163480198636427	1.0863593972273e-07	0.395582666279131	1.93923887668198e-40	0.386527860056141	6.69159562479695e-38	0.447731238551074	9.93728041168901e-52	TRUE	TRUE	TRUE	TRUE	Sig
chr5	153447079	153448392	278779-Npas2_MA0626.1-GRIA1	Npas2_MA0626.1	NPAS2	278779	chr5-153447079-153448392	GRIA1	GRIA1-278779	1313	*	0.3773	0.4408	common	Excitatory,Inhibitory	FALSE	FALSE	TRUE	TRUE	FALSE	FALSE	GABA&GLU&Neuron	Distal Intergenic	2	3	0.4-0.5	38.109	76.1718	41223	0.22932051747558	13.0493454915289	chr5	153447688	153447697	0.544808980597165	9.51373300648656e-82	0.395567747462162	1.95350064334881e-40	0.537902752597056	5.20022015268578e-78	0.481554320880533	1.11716480206797e-60	TRUE	TRUE	TRUE	TRUE	Sig
chr3	18400893	18402013	236522-CUX2_MA0755.1-SATB1	CUX2_MA0755.1	CUX2	236522	chr3-18400893-18402013	SATB1	SATB1-236522	1120	*	0.2869	0.3649	common	Excitatory,Inhibitory,OPCs	FALSE	FALSE	TRUE	TRUE	FALSE	TRUE	GABA&GLU&Neuron	Intron (ENST00000414318.2/9779, intron 1 of 8)	3	3	0.3-0.4	26.9886	46.912	43575	0.237131776362124	14.0570024212061	chr3	18401216	18401225	0.218908868975307	8.57703934244623e-13	0.395555904787421	1.96489585855532e-40	0.233322173783198	3.75541365847692e-14	0.433139378139319	3.6122518275125e-48	TRUE	TRUE	TRUE	TRUE	Sig
chr3	18400893	18402013	236522-CUX2_MA0755.1-SATB1-AS1	CUX2_MA0755.1	CUX2	236522	chr3-18400893-18402013	SATB1-AS1	SATB1-AS1-236522	1120	*	0.3157	0.4435	common	Excitatory,Inhibitory,OPCs	FALSE	FALSE	TRUE	TRUE	FALSE	TRUE	GABA&GLU&Neuron	Intron (ENST00000414318.2/9779, intron 1 of 8)	3	3	0.3-0.4	30.634	72.0691	43011	0.237131776362124	14.0570024212061	chr3	18401216	18401225	0.0950607164720947	0.00210649775553726	0.395555904787421	1.96489585855532e-40	0.16251243030687	1.65917494389136e-07	0.433139378139319	3.6122518275125e-48	FALSE	TRUE	TRUE	TRUE	Sig
chr16	85984916	85985210	137823-Plagl1_MA1615.1-IRF8	Plagl1_MA1615.1	PLAGL1	137823	chr16-85984916-85985210	IRF8	IRF8-137823	294	*	0.4669	0.3976	common	Microglia	FALSE	TRUE	FALSE	FALSE	FALSE	FALSE	Microglia	Intron (ENST00000645754.1/ENST00000645754.1, intron 1 of 2)	1	1	0.4-0.5	73.7731	87.984	85754	0.0926008696039758	12.1684308808945	chr16	85985093	85985105	0.557237917373449	3.29360444902189e-86	0.395551802301904	1.96885871051046e-40	0.424798707855162	3.28218018924378e-46	0.230245896632427	8.22868247196648e-14	TRUE	TRUE	TRUE	TRUE	Sig
chr18	46020259	46020890	156663-ETV6_MA0645.1-PSTPIP2	ETV6_MA0645.1	ETV6	156663	chr18-46020259-46020890	PSTPIP2	PSTPIP2-156663	631	*	0.3476	NA	AD	Microglia	FALSE	TRUE	FALSE	FALSE	FALSE	FALSE	Microglia	Intron (ENST00000589328.5/9050, intron 3 of 13)	1	1	0.3-0.4	42.9296	NA	51382	0.0652346046419763	13.3384221381626	chr18	46020782	46020791	0.713084946632116	6.72439492931317e-163	0.39551956739604	2.00027388765558e-40	NA	NA	NA	NA	TRUE	NA	TRUE	NA	Sig
chr20	37005185	37005925	206904-IKZF1_MA1508.1-SAMHD1	IKZF1_MA1508.1	IKZF1	206904	chr20-37005185-37005925	SAMHD1	SAMHD1-206904	740	*	0.36	0.2641	common	Microglia	FALSE	TRUE	FALSE	FALSE	FALSE	FALSE	Microglia	Intron (ENST00000373664.8/5933, intron 20 of 21)	1	1	0.3-0.4	86.2044	42.7571	53284	0.0956682926481492	13.4357301751075	chr20	37005785	37005796	0.579508236711272	1.08788939734685e-94	0.39551864223002	2.00118283686859e-40	0.427903390877359	6.21709604415862e-47	0.298821772409776	1.31396530403677e-22	TRUE	TRUE	TRUE	TRUE	Sig
chr10	93476049	93476495	52144-Runx1_MA0002.2-MYOF	Runx1_MA0002.2	RUNX1	52144	chr10-93476049-93476495	MYOF	MYOF-52144	446	*	0.4555	NA	AD	Microglia	FALSE	TRUE	FALSE	FALSE	FALSE	FALSE	Microglia	Intron (ENST00000359263.9/26509, intron 1 of 53)	1	1	0.4-0.5	62.4704	NA	5839	0.0645359201912187	13.4351381600867	chr10	93476194	93476204	0.859235220798134	1.40348718534835e-305	0.39548631840267	2.03319888096286e-40	NA	NA	NA	NA	TRUE	NA	TRUE	NA	Sig
chr19	33266981	33269285	165420-FLI1_MA0475.2-CEBPA	FLI1_MA0475.2	FLI1	165420	chr19-33266981-33269285	CEBPA	CEBPA-165420	2304	*	0.4762	0.4392	common	Microglia	FALSE	TRUE	FALSE	FALSE	FALSE	FALSE	Microglia	Distal Intergenic	1	1	0.4-0.5	148.722	136.7914	33249	1.01876650350211	13.234701145034	chr19	33268009	33268018	0.386659489764448	1.45237378086225e-38	0.395483930755726	2.03558386613365e-40	0.422704740023132	9.98299374490134e-46	0.157129113182962	4.22884712787788e-07	TRUE	TRUE	TRUE	TRUE	Sig
chr20	31984417	31985539	205859-SATB1_MA2024.1-AL031658.1	SATB1_MA2024.1	SATB1	205859	chr20-31984417-31985539	AL031658.1	AL031658.1-205859	1122	*	0.3232	0.279	common	Excitatory,Inhibitory	FALSE	FALSE	TRUE	TRUE	FALSE	FALSE	GLU&Neuron	Intron (ENST00000562532.3/343702, intron 1 of 2)	2	2	0.3-0.4	36.097	33.371	46052	0.307022537515294	13.2965920371864	chr20	31985067	31985079	0.242619667004268	1.88097157510412e-15	0.39545933301215	2.06031649971514e-40	0.204726804600617	3.59449709050192e-11	0.170006231212523	4.28217995525457e-08	TRUE	TRUE	TRUE	TRUE	Sig
chr20	31984417	31985539	205859-SATB1_MA2024.1-XKR7	SATB1_MA2024.1	SATB1	205859	chr20-31984417-31985539	XKR7	XKR7-205859	1122	*	0.3372	0.3423	common	Excitatory,Inhibitory	FALSE	FALSE	TRUE	TRUE	FALSE	FALSE	GLU&Neuron	Intron (ENST00000562532.3/343702, intron 1 of 2)	2	2	0.3-0.4	32.9915	49.2294	16266	0.307022537515294	13.2965920371864	chr20	31985067	31985079	0.458761274511337	1.82451508346943e-55	0.39545933301215	2.06031649971514e-40	0.44825059761256	7.36744222474249e-52	0.170006231212523	4.28217995525457e-08	TRUE	TRUE	TRUE	TRUE	Sig
chr9	113526525	113527768	357537-FOXO1::ELF1_MA1802.1-RGS3	FOXO1::ELF1_MA1802.1	FOXO1	357537	chr9-113526525-113527768	RGS3	RGS3-357537	1243	*	0.3391	0.3381	common	Astrocytes,Oligodendrocytes,Inhibitory,Pericytes	TRUE	FALSE	TRUE	FALSE	TRUE	FALSE	Astrocytes&Oligodendrocytes	Intron (ENST00000374140.6/5998, intron 18 of 25)	4	2	0.3-0.4	60.5316	77.8374	81794	0.409851572107129	12.6075788944938	chr9	113526940	113526953	0.482415603411902	5.85693607472819e-62	0.395426432907683	2.09386408729821e-40	0.435096987615828	1.23065764358484e-48	0.418121321710784	1.10884650881373e-44	TRUE	TRUE	TRUE	TRUE	Sig
chr19	1037599	1038648	162168-RUNX2_MA0511.2-ARHGAP45	RUNX2_MA0511.2	RUNX2	162168	chr19-1037599-1038648	ARHGAP45	ARHGAP45-162168	1049	*	0.5322	0.4442	common	Microglia	FALSE	TRUE	FALSE	FALSE	FALSE	FALSE	Microglia	3' UTR	1	1	0.4-0.5	124.2816	115.8967	27275	0.298171677697764	13.8788581807962	chr19	1038261	1038269	0.243251621740453	1.58290224995575e-15	0.395419170577665	2.10134211299136e-40	0.461052997986037	3.90785574344026e-55	0.301482606233273	5.30237079085609e-23	TRUE	TRUE	TRUE	TRUE	Sig
chr8	24955097	24957918	345952-THRB_MA1575.1-AC120193.1	THRB_MA1575.1	THRB	345952	chr8-24955097-24957918	AC120193.1	AC120193.1-345952	2821	*	0.4188	0.5507	common	Inhibitory,Excitatory,Oligodendrocytes,OPCs,Astrocytes	TRUE	FALSE	TRUE	TRUE	TRUE	TRUE	GABA&GLU	Promoter	5	2	0.4-0.5	100.8992	176.4871	43024	3.93655494488283	12.4366704400934	chr8	24956286	24956304	0.651467254527886	3.95921241877745e-127	0.39541386851086	2.10681839737057e-40	0.650714998882886	1.37708336799232e-124	0.279846579582393	6.47713016630876e-20	TRUE	TRUE	TRUE	TRUE	Sig
chr8	24955097	24957918	345952-THRB_MA1575.1-AF106564.1	THRB_MA1575.1	THRB	345952	chr8-24955097-24957918	AF106564.1	AF106564.1-345952	2821	*	0.3085	0.2935	common	Inhibitory,Excitatory,Oligodendrocytes,OPCs,Astrocytes	TRUE	FALSE	TRUE	TRUE	TRUE	TRUE	GABA&GLU	Promoter	5	2	0.3-0.4	25.9813	23.7374	40380	3.93655494488283	12.4366704400934	chr8	24956286	24956304	0.277968241590835	5.60864311845345e-20	0.39541386851086	2.10681839737057e-40	0.205366076617075	3.11521946229598e-11	0.279846579582393	6.47713016630876e-20	TRUE	TRUE	TRUE	TRUE	Sig
chr8	127889813	127892060	340977-Stat4_MA0518.1-PVT1	Stat4_MA0518.1	STAT4	340977	chr8-127889813-127892060	PVT1	PVT1-340977	2247	*	0.4788	0.4515	common	Microglia,Astrocytes,Pericytes,Excitatory,Inhibitory	TRUE	TRUE	TRUE	TRUE	FALSE	FALSE	Astrocytes&Microglia&Neuron	Promoter	5	3	0.4-0.5	82.1909	84.2695	95287	0.663809937416244	14.5981431067472	chr8	127891135	127891148	0.765898699108808	4.33517597008409e-202	0.395402204986438	2.11891509449716e-40	0.748395354148816	8.34969619082952e-185	0.420503420478242	3.18760171059383e-45	TRUE	TRUE	TRUE	TRUE	Sig
chr13	97936676	97937186	102467-MEF2C_MA0497.1-AL356580.1	MEF2C_MA0497.1	MEF2C	102467	chr13-97936676-97937186	AL356580.1	AL356580.1-102467	510	*	0.3096	0.3862	common	Excitatory	FALSE	FALSE	FALSE	TRUE	FALSE	FALSE	GLU&Neuron	Distal Intergenic	1	2	0.3-0.4	35.6744	58.6548	2170	0.170650949980972	13.104871207414	chr13	97937136	97937150	0.196500703113899	1.51297489339389e-10	0.395371028638489	2.15158892270554e-40	0.282749854032757	2.58583444109677e-20	0.292307588436712	1.16457469420508e-21	TRUE	TRUE	TRUE	TRUE	Sig
chr13	97936676	97937186	102467-MEF2C_MA0497.1-IPO5	MEF2C_MA0497.1	MEF2C	102467	chr13-97936676-97937186	IPO5	IPO5-102467	510	*	0.3284	0.4403	common	Excitatory	FALSE	FALSE	FALSE	TRUE	FALSE	FALSE	GLU&Neuron	Distal Intergenic	1	2	0.3-0.4	39.9889	74.5676	16472	0.170650949980972	13.104871207414	chr13	97937136	97937150	0.157932724376153	2.91175595917851e-07	0.395371028638489	2.15158892270554e-40	0.317898915227175	1.58817513500439e-25	0.292307588436712	1.16457469420508e-21	TRUE	TRUE	TRUE	TRUE	Sig
chr15	89387276	89387738	125682-ZEB1_MA0103.3-MIR9-3HG	ZEB1_MA0103.3	ZEB1	125682	chr15-89387276-89387738	MIR9-3HG	MIR9-3HG-125682	462	*	0.2977	0.3843	common	Excitatory,OPCs	FALSE	FALSE	FALSE	TRUE	FALSE	TRUE	Neuron	Promoter	2	1	0.3-0.4	22.9879	57.1042	25697	0.114479614132772	12.8328403116756	chr15	89387352	89387362	0.548757560393257	3.81514709998699e-83	0.395367463809368	2.15535670840731e-40	0.683403225008452	4.25776568845125e-142	0.359782529053884	1.03251232408761e-32	TRUE	TRUE	TRUE	TRUE	Sig
chr1	114149914	114150373	2087-FOS::JUND_MA1141.1-SYT6	FOS::JUND_MA1141.1	FOS	2087	chr1-114149914-114150373	SYT6	SYT6-2087	459	*	0.3117	0.431	common	Microglia	FALSE	TRUE	FALSE	FALSE	FALSE	FALSE	Microglia	Intron (ENST00000610121.5/148281, intron 1 of 6)	1	1	0.3-0.4	33.2479	78.9347	3546	0.269802631808141	12.230718463552	chr1	114149963	114149975	0.316413228276226	1.04672579490449e-25	0.395355345817629	2.16821367159989e-40	0.546342356508075	6.72324384140762e-81	0.197041765169772	1.93628894886082e-10	TRUE	TRUE	TRUE	TRUE	Sig
chr1	114149914	114150373	2087-FOS::JUN_MA0099.3-SYT6	FOS::JUN_MA0099.3	FOS	2087	chr1-114149914-114150373	SYT6	SYT6-2087	459	*	0.3117	0.431	common	Microglia	FALSE	TRUE	FALSE	FALSE	FALSE	FALSE	Microglia	Intron (ENST00000610121.5/148281, intron 1 of 6)	1	1	0.3-0.4	33.2479	78.9347	3546	0.269802631808141	12.0919550660094	chr1	114149964	114149973	0.316413228276226	1.04672579490449e-25	0.395355345817629	2.16821367159989e-40	0.546342356508075	6.72324384140762e-81	0.197041765169772	1.93628894886082e-10	TRUE	TRUE	TRUE	TRUE	Sig
chr1	114149914	114150373	2087-FOS_MA0476.1-SYT6	FOS_MA0476.1	FOS	2087	chr1-114149914-114150373	SYT6	SYT6-2087	459	*	0.3117	0.431	common	Microglia	FALSE	TRUE	FALSE	FALSE	FALSE	FALSE	Microglia	Intron (ENST00000610121.5/148281, intron 1 of 6)	1	1	0.3-0.4	33.2479	78.9347	3546	0.269802631808141	12.0899627964309	chr1	114149964	114149974	0.316413228276226	1.04672579490449e-25	0.395355345817629	2.16821367159989e-40	0.546342356508075	6.72324384140762e-81	0.197041765169772	1.93628894886082e-10	TRUE	TRUE	TRUE	TRUE	Sig
chr10	118729463	118730079	37326-MEF2A_MA0052.4-CACUL1	MEF2A_MA0052.4	MEF2A	37326	chr10-118729463-118730079	CACUL1	CACUL1-37326	616	*	0.2965	0.3152	common	Microglia	FALSE	TRUE	FALSE	FALSE	FALSE	FALSE	Microglia	Intron (ENST00000369151.8/143384, intron 2 of 8)	1	1	0.3-0.4	35.2176	42.387	25170	0.190920203162116	14.0557681286103	chr10	118729986	118730000	0.348987026958307	2.89332326636061e-31	0.395354119404311	2.16951910938164e-40	0.314167419554066	6.14567840290334e-25	0.529734639209639	2.72020694331585e-75	TRUE	TRUE	TRUE	TRUE	Sig
chr2	127639992	127640580	174473-ASCL1_MA1631.1-GPR17	ASCL1_MA1631.1	ASCL1	174473	chr2-127639992-127640580	GPR17	GPR17-174473	588	*	0.3063	0.3004	common	OPCs,Oligodendrocytes,Inhibitory,Excitatory	FALSE	FALSE	TRUE	TRUE	TRUE	TRUE	Oligodendrocytes	Promoter	4	1	0.3-0.4	42.2576	45.6861	5284	0.236102469254773	13.2959170259632	chr2	127640232	127640244	0.447119622890302	1.88140039035131e-52	0.395331283097567	2.19396995010517e-40	0.495734447780931	9.70978322403906e-65	0.259879235381088	2.67660421395303e-17	TRUE	TRUE	TRUE	TRUE	Sig
chr2	241410311	241411393	191663-RBPJ_MA1116.1-FARP2	RBPJ_MA1116.1	RBPJ	191663	chr2-241410311-241411393	FARP2	FARP2-191663	1082	*	0.4654	0.5533	common	Oligodendrocytes,Excitatory,Astrocytes,OPCs,Microglia,Inhibitory	TRUE	TRUE	TRUE	TRUE	TRUE	TRUE	Oligodendrocytes	Promoter	6	1	0.4-0.6	190.0527	220.9128	54026	0.431832132384442	12.576399654458	chr2	241410931	241410940	0.563605651050957	1.43994424223292e-88	0.395330419289754	2.1949001809787e-40	0.642206009085014	2.22575082721917e-120	0.302912694863341	3.24300467022594e-23	TRUE	TRUE	TRUE	TRUE	Sig
chr12	40634387	40635946	82701-Stat4_MA0518.1-CNTN1	Stat4_MA0518.1	STAT4	82701	chr12-40634387-40635946	CNTN1	CNTN1-82701	1559	*	0.3461	0.338	common	Excitatory,Astrocytes,Inhibitory,OPCs,Pericytes	TRUE	FALSE	TRUE	TRUE	FALSE	TRUE	GLU&Neuron	Distal Intergenic	5	2	0.3-0.4	28.3685	37.1951	56493	0.251399715591841	14.2529919138021	chr12	40635262	40635275	0.659502557468744	2.58800018228718e-131	0.395323886937705	2.20194753376994e-40	0.510783832330208	2.90575090738044e-69	0.382415783987242	4.52028215518212e-37	TRUE	TRUE	TRUE	TRUE	Sig
chr7	50274363	50274742	330729-ETV6_MA0645.1-IKZF1	ETV6_MA0645.1	ETV6	330729	chr7-50274363-50274742	IKZF1	IKZF1-330729	379	*	0.4027	0.3364	common	Microglia	FALSE	TRUE	FALSE	FALSE	FALSE	FALSE	Microglia	Distal Intergenic	1	1	0.3-0.4	70.7141	86.7084	29326	0.11125565795778	12.7840816534383	chr7	50274528	50274537	0.862203752738858	4.83057471254598e-310	0.395311853984242	2.21498801331091e-40	0.798225450622312	1.1644132387599e-227	0.344568927178522	5.65835994827056e-30	TRUE	TRUE	TRUE	TRUE	Sig
chr3	45911551	45912218	242966-RORB_MA1150.1-LZTFL1	RORB_MA1150.1	RORB	242966	chr3-45911551-45912218	LZTFL1	LZTFL1-242966	667	*	0.3105	0.4016	common	Excitatory	FALSE	FALSE	FALSE	TRUE	FALSE	FALSE	GLU&Neuron	Intron (ENST00000539217.5/54585, intron 2 of 9)	1	2	0.3-0.4	27.3293	70.4161	3824	0.214785228557381	14.0965482310102	chr3	45911754	45911764	0.195741763861501	1.78438582600464e-10	0.395306944827089	2.22033021638528e-40	0.201290688806477	7.69535487678017e-11	0.37138783477819	6.64207464106677e-35	TRUE	TRUE	TRUE	TRUE	Sig
chr10	114764469	114765052	36638-Gli2_MA0734.3-ABLIM1	Gli2_MA0734.3	GLI2	36638	chr10-114764469-114765052	ABLIM1	ABLIM1-36638	583	*	0.5553	0.6075	common	Astrocytes	TRUE	FALSE	FALSE	FALSE	FALSE	FALSE	Astrocytes	Promoter	1	1	0.4-0.6	95.1143	237.3416	3009	0.302078440875288	12.4302901596018	chr10	114764870	114764882	0.708677036481309	4.97877014708798e-160	0.395295202484083	2.23316033148439e-40	0.716515298488014	2.37595705493603e-162	0.614264989087506	1.86527356462531e-107	TRUE	TRUE	TRUE	TRUE	Sig
chr10	114764469	114765052	36638-Gli2_MA0734.3-AL137025.1	Gli2_MA0734.3	GLI2	36638	chr10-114764469-114765052	AL137025.1	AL137025.1-36638	583	*	0.4724	0.5831	common	Astrocytes	TRUE	FALSE	FALSE	FALSE	FALSE	FALSE	Astrocytes	Promoter	1	1	0.4-0.6	64.014	226.3467	264	0.302078440875288	12.4302901596018	chr10	114764870	114764882	0.586108993541112	2.48450717384928e-97	0.395295202484083	2.23316033148439e-40	0.5276596366562	1.29852889287021e-74	0.614264989087506	1.86527356462531e-107	TRUE	TRUE	TRUE	TRUE	Sig
chr10	30018174	30019042	42974-Npas2_MA0626.1-JCAD	Npas2_MA0626.1	NPAS2	42974	chr10-30018174-30019042	JCAD	JCAD-42974	868	*	0.3215	0.2875	common	Excitatory,Inhibitory	FALSE	FALSE	TRUE	TRUE	FALSE	FALSE	GLU&Neuron	Intron (ENST00000375377.2/57608, intron 3 of 3)	2	2	0.3-0.4	36.9864	34.7039	96452	0.191122831239212	12.5533590566897	chr10	30018732	30018741	0.426759537028247	1.86690193328039e-47	0.395294357035744	2.23408693538512e-40	0.581313311271304	8.62727303561669e-94	0.544326099871753	3.35062575082213e-80	TRUE	TRUE	TRUE	TRUE	Sig
chr17	54446761	54448128	146100-TBR1_MA0802.1-AC034268.2	TBR1_MA0802.1	TBR1	146100	chr17-54446761-54448128	AC034268.2	AC034268.2-146100	1367	*	0.4919	0.4434	common	Excitatory	FALSE	FALSE	FALSE	TRUE	FALSE	FALSE	GLU&Neuron	Distal Intergenic	1	2	0.4-0.5	50.5662	59.0456	81127	0.166717025334339	13.4153802165537	chr17	54447574	54447583	0.406941421011873	6.56067728755983e-43	0.395294056085109	2.23441686675021e-40	0.473187790952201	2.27056513663865e-58	0.336272338782211	1.52686513405387e-28	TRUE	TRUE	TRUE	TRUE	Sig
chr12	7149227	7149632	87486-HLF_MA0043.3-CLSTN3	HLF_MA0043.3	HLF	87486	chr12-7149227-7149632	CLSTN3	CLSTN3-87486	405	*	0.3338	0.3029	common	Excitatory	FALSE	FALSE	FALSE	TRUE	FALSE	FALSE	Neuron	Promoter	1	1	0.3-0.4	27.1282	25.7668	19529	0.0967194809083536	17.1615763572147	chr12	7149373	7149386	0.626568485342263	6.1673956195734e-115	0.395290330363642	2.23850537439762e-40	0.602048275951994	3.33716726261852e-102	0.322993662771274	2.42651929258916e-26	TRUE	TRUE	TRUE	TRUE	Sig
chr13	25378453	25378905	94459-Neurod2_MA0668.2-ATP8A2	Neurod2_MA0668.2	NEUROD2	94459	chr13-25378453-25378905	ATP8A2	ATP8A2-94459	452	*	0.3312	0.3881	common	Excitatory,Inhibitory	FALSE	FALSE	TRUE	TRUE	FALSE	FALSE	Neuron	Intron (ENST00000381655.7/51761, intron 1 of 36)	2	1	0.3-0.4	33.1651	52.9342	6479	0.22659173017176	13.0602494023842	chr13	25378636	25378650	0.47275272777822	3.03354786493396e-59	0.395251019575562	2.28209929252285e-40	0.414226018892914	8.33419137965755e-44	0.400930319217439	6.68492288497511e-41	TRUE	TRUE	TRUE	TRUE	Sig
chr8	141182192	141182965	343367-MEF2A_MA0052.4-DENND3	MEF2A_MA0052.4	MEF2A	343367	chr8-141182192-141182965	DENND3	DENND3-343367	773	*	0.5352	0.5061	common	Microglia	FALSE	TRUE	FALSE	FALSE	FALSE	FALSE	Microglia	Intron (ENST00000519811.6/22898, intron 17 of 22)	1	1	0.4-0.6	144.2839	120.2178	64914	0.298595914149349	14.2948118228843	chr8	141182485	141182499	0.943265494108299	0	0.39524263007457	2.29151147219534e-40	0.794448806050017	5.29812638742924e-224	0.397445434223597	3.67091144605903e-40	TRUE	TRUE	TRUE	TRUE	Sig
chr1	231160645	231163968	17630-ZEB1_MA0103.3-TRIM67	ZEB1_MA0103.3	ZEB1	17630	chr1-231160645-231163968	TRIM67	TRIM67-17630	3323	*	0.4826	0.5305	common	Excitatory,OPCs,Inhibitory,Oligodendrocytes,Astrocytes,Pericytes,Microglia	TRUE	TRUE	TRUE	TRUE	TRUE	TRUE	GABA&GLU&Neuron	Promoter	7	3	0.4-0.6	107.8788	147.2316	1467	2.78270811805012	13.0020795043214	chr1	231162468	231162478	0.256079801846348	4.28543592875069e-17	0.395209495195212	2.32906375820594e-40	0.271321719488055	9.01919783096812e-19	0.299753040875316	9.57448262080938e-23	TRUE	TRUE	TRUE	TRUE	Sig
chr5	83687832	83688982	291304-RORA_MA0071.1-HAPLN1	RORA_MA0071.1	RORA	291304	chr5-83687832-83688982	HAPLN1	HAPLN1-291304	1150	*	0.3281	0.277	common	Inhibitory,Astrocytes,OPCs	TRUE	FALSE	TRUE	FALSE	FALSE	TRUE	Astrocytes	Intron (ENST00000274341.9/1404, intron 1 of 4)	3	1	0.3-0.4	36.8068	43.5779	31873	0.19911471989556	13.0239657788018	chr5	83688569	83688578	0.148415751906446	1.46162224370452e-06	0.395196325801316	2.34415797598859e-40	0.162183207728885	1.75845016198813e-07	0.36761637436664	3.50279055430384e-34	TRUE	TRUE	TRUE	TRUE	Sig
chr20	55932806	55933303	210410-MEF2C_MA0497.1-CBLN4	MEF2C_MA0497.1	MEF2C	210410	chr20-55932806-55933303	CBLN4	CBLN4-210410	497	*	0.3538	0.2656	common	Excitatory	FALSE	FALSE	FALSE	TRUE	FALSE	FALSE	GLU&Neuron	Distal Intergenic	1	2	0.3-0.4	38.0539	25.82	72216	0.156738277607176	15.6676196369806	chr20	55933104	55933118	0.359600802725396	3.18072198079294e-33	0.395191535633136	2.34967232804767e-40	0.440633274673437	5.63511828950062e-50	0.431611275267954	8.33087295225844e-48	TRUE	TRUE	TRUE	TRUE	Sig
chr13	97903611	97904464	102457-MEF2C_MA0497.1-AL356580.1	MEF2C_MA0497.1	MEF2C	102457	chr13-97903611-97904464	AL356580.1	AL356580.1-102457	853	*	0.3575	0.2907	common	Excitatory,Inhibitory	FALSE	FALSE	TRUE	TRUE	FALSE	FALSE	GLU&Neuron	Distal Intergenic	2	2	0.3-0.4	35.1434	33.7513	34892	0.166490869753568	13.7151120331559	chr13	97904135	97904149	0.196500703113899	1.51297489339389e-10	0.39518404466319	2.35832162565516e-40	0.282749854032757	2.58583444109677e-20	0.446098843926981	2.53661074351292e-51	TRUE	TRUE	TRUE	TRUE	Sig
chr13	97903611	97904464	102457-MEF2C_MA0497.1-IPO5	MEF2C_MA0497.1	MEF2C	102457	chr13-97903611-97904464	IPO5	IPO5-102457	853	*	0.344	0.3761	common	Excitatory,Inhibitory	FALSE	FALSE	TRUE	TRUE	FALSE	FALSE	GLU&Neuron	Distal Intergenic	2	2	0.3-0.4	36.6259	57.7492	49194	0.166490869753568	13.7151120331559	chr13	97904135	97904149	0.157932724376153	2.91175595917851e-07	0.39518404466319	2.35832162565516e-40	0.317898915227175	1.58817513500439e-25	0.446098843926981	2.53661074351292e-51	TRUE	TRUE	TRUE	TRUE	Sig
chr6	11724090	11724839	295909-MEF2C_MA0497.1-ADTRP	MEF2C_MA0497.1	MEF2C	295909	chr6-11724090-11724839	ADTRP	ADTRP-295909	749	*	0.3068	0.3823	common	Excitatory	FALSE	FALSE	FALSE	TRUE	FALSE	FALSE	Neuron	Intron (ENST00000664082.1/ENST00000664082.1, intron 3 of 3)	1	1	0.3-0.4	25.0252	48.7615	82207	0.356776829734726	13.581442961331	chr6	11724377	11724391	0.244998141826206	9.80088587926119e-16	0.395171931072541	2.37237528712036e-40	0.210007836071678	1.08674710407757e-11	0.342201038704184	1.46411033862437e-29	TRUE	TRUE	TRUE	TRUE	Sig
chr3	46213241	46213618	243034-Nfatc2_MA0152.2-CCR1	Nfatc2_MA0152.2	NFATC2	243034	chr3-46213241-46213618	CCR1	CCR1-243034	377	*	0.4056	0.4635	common	Microglia	FALSE	TRUE	FALSE	FALSE	FALSE	FALSE	Microglia	Intron (ENST00000357422.2/1232, intron 2 of 3)	1	1	0.4-0.5	98.3112	218.4663	4928	0.0876012418103133	12.2195195987343	chr3	46213458	46213473	0.888495268738011	0	0.395166044683147	2.37923441279738e-40	0.71411444832364	8.73586857127603e-161	0.546789055807143	4.7032140497276e-81	TRUE	TRUE	TRUE	TRUE	Sig
chr2	161430301	161430728	179076-MEF2C_MA0497.1-SLC4A10	MEF2C_MA0497.1	MEF2C	179076	chr2-161430301-161430728	SLC4A10	SLC4A10-179076	427	*	0.3806	0.4612	common	Excitatory	FALSE	FALSE	FALSE	TRUE	FALSE	FALSE	GLU&Neuron	Intron (ENST00000482861.5/57282, intron 1 of 3)	1	2	0.4-0.5	34.1605	55.7887	5969	0.120725858645642	14.2910589605921	chr2	161430328	161430342	0.768091826344648	6.12173641775702e-204	0.395165983744979	2.37930552399442e-40	0.704620071696633	9.47748460794593e-155	0.40812776365823	1.85887613149664e-42	TRUE	TRUE	TRUE	TRUE	Sig
chr2	161430301	161430728	179076-MEF2C_MA0497.1-TBR1	MEF2C_MA0497.1	MEF2C	179076	chr2-161430301-161430728	TBR1	TBR1-179076	427	*	0.3353	0.3974	common	Excitatory	FALSE	FALSE	FALSE	TRUE	FALSE	FALSE	GLU&Neuron	Intron (ENST00000482861.5/57282, intron 1 of 3)	1	2	0.3-0.4	29.0543	49.579	14004	0.120725858645642	14.2910589605921	chr2	161430328	161430342	0.522658599909475	3.01626626405492e-74	0.395165983744979	2.37930552399442e-40	0.48168719012676	1.02552185155814e-60	0.40812776365823	1.85887613149664e-42	TRUE	TRUE	TRUE	TRUE	Sig
chr3	30655145	30655691	240475-BATF3_MA0835.2-TGFBR2	BATF3_MA0835.2	BATF3	240475	chr3-30655145-30655691	TGFBR2	TGFBR2-240475	546	*	0.7382	0.3613	common	Microglia	FALSE	TRUE	FALSE	FALSE	FALSE	FALSE	Microglia	Intron (ENST00000295754.10/7048, intron 3 of 6)	1	1	0.4-0.6	299	91.0729	48643	0.203184522690595	13.4834681292439	chr3	30655520	30655530	0.52287506954214	2.56343855765336e-74	0.395158319632252	2.38826593009733e-40	0.281352301551751	4.02858834669263e-20	0.143515283249731	3.9256739508442e-06	TRUE	TRUE	TRUE	TRUE	Sig
chr6	30752030	30752832	307025-Spi1_MA0080.6-FLOT1	Spi1_MA0080.6	SPI1	307025	chr6-30752030-30752832	FLOT1	FLOT1-307025	802	*	0.3559	0.2555	common	Astrocytes,Microglia,Inhibitory,Pericytes,OPCs,Excitatory,Oligodendrocytes	TRUE	TRUE	TRUE	TRUE	TRUE	TRUE	Microglia	Intron (ENST00000656751.1/105375013, intron 1 of 3)	7	1	0.3-0.4	84.3918	41.1964	9298	0.372179076718773	13.8987377047744	chr6	30752647	30752663	0.308056457981278	2.1857763484631e-24	0.395157730617471	2.38895595466585e-40	0.223538645911185	4.37768238020731e-13	0.358101857836048	2.10794156747897e-32	TRUE	TRUE	TRUE	TRUE	Sig
chr6	30752030	30752832	307025-Spi1_MA0080.6-IER3	Spi1_MA0080.6	SPI1	307025	chr6-30752030-30752832	IER3	IER3-307025	802	*	0.494	0.4267	common	Astrocytes,Microglia,Inhibitory,Pericytes,OPCs,Excitatory,Oligodendrocytes	TRUE	TRUE	TRUE	TRUE	TRUE	TRUE	Microglia	Intron (ENST00000656751.1/105375013, intron 1 of 3)	7	1	0.4-0.5	145.7577	130.4682	7482	0.372179076718773	13.8987377047744	chr6	30752647	30752663	0.575114799859399	5.77401467275019e-93	0.395157730617471	2.38895595466585e-40	0.625445021339292	1.80976546655837e-112	0.358101857836048	2.10794156747897e-32	TRUE	TRUE	TRUE	TRUE	Sig
chr6	30752030	30752832	307025-Spi1_MA0080.6-PPP1R18	Spi1_MA0080.6	SPI1	307025	chr6-30752030-30752832	PPP1R18	PPP1R18-307025	802	*	0.5491	0.3864	common	Astrocytes,Microglia,Inhibitory,Pericytes,OPCs,Excitatory,Oligodendrocytes	TRUE	TRUE	TRUE	TRUE	TRUE	TRUE	Microglia	Intron (ENST00000656751.1/105375013, intron 1 of 3)	7	1	0.4-0.5	215.2044	116.2514	64135	0.372179076718773	13.8987377047744	chr6	30752647	30752663	0.683667110114675	1.02869170724053e-144	0.395157730617471	2.38895595466585e-40	0.421500502506738	1.88603659890683e-45	0.358101857836048	2.10794156747897e-32	TRUE	TRUE	TRUE	TRUE	Sig
chr14	64950917	64951202	109636-Neurod2_MA0668.2-RAB15	Neurod2_MA0668.2	NEUROD2	109636	chr14-64950917-64951202	RAB15	RAB15-109636	285	*	0.4042	0.4852	common	Inhibitory,Excitatory	FALSE	FALSE	TRUE	TRUE	FALSE	FALSE	Neuron	Promoter	2	1	0.4-0.5	59.9529	105.7367	22024	0.285138814816355	13.8801472138188	chr14	64950997	64951011	0.545952706590684	3.76412074256851e-82	0.395155487329009	2.39158575652003e-40	0.563480322649897	5.03706698693764e-87	0.423161270687013	7.83835749616176e-46	TRUE	TRUE	TRUE	TRUE	Sig
chr14	64950917	64951202	109636-Neurod2_MA0668.2-SPTB	Neurod2_MA0668.2	NEUROD2	109636	chr14-64950917-64951202	SPTB	SPTB-109636	285	*	0.2824	0.3234	common	Inhibitory,Excitatory	FALSE	FALSE	TRUE	TRUE	FALSE	FALSE	Neuron	Promoter	2	1	0.3-0.4	29.1639	49.0246	71010	0.285138814816355	13.8801472138188	chr14	64950997	64951011	0.189220404203929	7.16843615998327e-10	0.395155487329009	2.39158575652003e-40	0.213131898157456	5.275402480695e-12	0.423161270687013	7.83835749616176e-46	TRUE	TRUE	TRUE	TRUE	Sig
chr2	43212290	43213393	195072-Plagl1_MA1615.1-ZFP36L2	Plagl1_MA1615.1	PLAGL1	195072	chr2-43212290-43213393	ZFP36L2	ZFP36L2-195072	1103	*	0.6679	0.4984	common	Microglia,Astrocytes	TRUE	TRUE	FALSE	FALSE	FALSE	FALSE	Microglia	Distal Intergenic	2	1	0.4-0.6	289.6872	193.6062	13213	0.473574430567832	15.2288731371426	chr2	43212653	43212665	0.448066430850694	1.08080577192006e-52	0.395119963684026	2.43361529308736e-40	0.236882434863526	1.49374222904851e-14	0.127337064862015	4.30531017084973e-05	TRUE	TRUE	TRUE	TRUE	Sig
chr12	29241435	29243258	81570-HLF_MA0043.3-FAR2	HLF_MA0043.3	HLF	81570	chr12-29241435-29243258	FAR2	FAR2-81570	1823	*	0.4609	0.4944	common	Excitatory,Inhibitory,Astrocytes,Microglia,Pericytes,OPCs,Endothelial	TRUE	TRUE	TRUE	TRUE	FALSE	TRUE	GLU&Microglia&Neuron	Intron (ENST00000551451.5/55711, intron 1 of 2)	7	3	0.4-0.5	73.2285	103.6903	92332	0.675611493949141	12.7081506410308	chr12	29242395	29242408	0.293046069076622	4.03003399206098e-22	0.395106662543441	2.44954046509025e-40	0.324664997574523	1.29984479442953e-26	0.347725891087562	1.57274600438044e-30	TRUE	TRUE	TRUE	TRUE	Sig
chr4	77023821	77024435	267567-THRB_MA1574.1-SEPTIN11	THRB_MA1574.1	THRB	267567	chr4-77023821-77024435	SEPTIN11	SEPTIN11-267567	614	*	0.2795	0.3393	common	Excitatory	FALSE	FALSE	FALSE	TRUE	FALSE	FALSE	Neuron	Intron (ENST00000502584.5/55752, intron 7 of 8)	1	1	0.3-0.4	18.0601	31.8127	74118	0.140943664756106	13.5037276215291	chr4	77024078	77024092	0.772447553424452	1.12449235840285e-207	0.395102786172339	2.45420100436596e-40	0.799366911937965	8.81272889449269e-229	0.408187235967132	1.80399329946062e-42	TRUE	TRUE	TRUE	TRUE	Sig
chr3	149766474	149768210	231684-RBPJ_MA1116.1-RNF13	RBPJ_MA1116.1	RBPJ	231684	chr3-149766474-149768210	RNF13	RNF13-231684	1736	*	0.6315	0.6969	common	Oligodendrocytes,Astrocytes,OPCs,Inhibitory,Microglia,Excitatory	TRUE	TRUE	TRUE	TRUE	TRUE	TRUE	Astrocytes&Oligodendrocytes	3' UTR	6	2	>0.6	299	299	44498	1.49642825965844	12.2943319511954	chr3	149767560	149767569	0.741438552910721	9.57986723414366e-183	0.395092691124805	2.46637958829004e-40	0.770342598601465	2.44481968567058e-202	0.423812696908307	5.54713835221449e-46	TRUE	TRUE	TRUE	TRUE	Sig
chr15	27170626	27171174	116079-MEF2C_MA0497.1-GABRG3-AS1	MEF2C_MA0497.1	MEF2C	116079	chr15-27170626-27171174	GABRG3-AS1	GABRG3-AS1-116079	548	*	0.3264	0.307	common	Inhibitory	FALSE	FALSE	TRUE	FALSE	FALSE	FALSE	GABA&Neuron	Intron (ENST00000615808.5/2567, intron 3 of 9)	1	2	0.3-0.4	53.4649	53.8985	9307	0.212891027452193	12.8865147304648	chr15	27170691	27170705	0.658005663549597	1.59328898723349e-130	0.395081283835612	2.48021348147932e-40	0.596060635090429	1.03704593521182e-99	0.341899349590499	1.65166905723129e-29	TRUE	TRUE	TRUE	TRUE	Sig
chr6	147653815	147655083	300704-TBR1_MA0802.1-AL033504.1	TBR1_MA0802.1	TBR1	300704	chr6-147653815-147655083	AL033504.1	AL033504.1-300704	1268	*	0.2525	0.3819	common	Excitatory,Inhibitory	FALSE	FALSE	TRUE	TRUE	FALSE	FALSE	Neuron	Intron (ENST00000566741.1/389432, intron 1 of 1)	2	1	0.3-0.4	20.2002	53.2012	5620	0.195985021458622	14.4115077341375	chr6	147654307	147654316	0.136139747423433	1.01428116983125e-05	0.395080716350037	2.48090369312825e-40	0.0726719236081793	0.0199114370662543	0.35815742705351	2.05892125165506e-32	TRUE	FALSE	TRUE	TRUE	Sig
chr6	117960811	117961618	296012-SOX4_MA0867.2-SLC35F1	SOX4_MA0867.2	SOX4	296012	chr6-117960811-117961618	SLC35F1	SLC35F1-296012	807	*	0.5304	0.6381	common	OPCs,Oligodendrocytes,Inhibitory	FALSE	FALSE	TRUE	FALSE	TRUE	TRUE	Oligodendrocytes	Intron (ENST00000360388.9/222553, intron 1 of 7)	3	1	0.4-0.6	122.8948	262.4045	53547	0.322659627190696	13.0688453719398	chr6	117961437	117961446	0.528820775731865	2.80724106159866e-76	0.395056994588131	2.50992685468223e-40	0.653945976571068	3.20015943551295e-126	0.48424068848143	1.96505124189644e-61	TRUE	TRUE	TRUE	TRUE	Sig
chr2	240897959	240899386	191532-Stat4_MA0518.1-SNED1	Stat4_MA0518.1	STAT4	191532	chr2-240897959-240899386	SNED1	SNED1-191532	1427	*	0.4349	0.4263	common	Excitatory,Inhibitory,Endothelial,OPCs,Oligodendrocytes	FALSE	FALSE	TRUE	TRUE	TRUE	TRUE	Neuron	Distal Intergenic	5	1	0.4-0.5	65.154	98.186	99232	0.755705369211952	12.0986055982618	chr2	240898601	240898614	0.704985053540132	1.14671734591657e-157	0.395044799837722	2.52497787423183e-40	0.590918784012489	1.30207304108297e-97	0.563577683001134	4.63819945814571e-87	TRUE	TRUE	TRUE	TRUE	Sig
chr4	100189518	100192126	250371-Znf423_MA0116.1-DDIT4L	Znf423_MA0116.1	ZNF423	250371	chr4-100189518-100192126	DDIT4L	DDIT4L-250371	2608	*	0.4273	0.4361	common	Excitatory,Inhibitory,Astrocytes,OPCs,Oligodendrocytes,Pericytes	TRUE	FALSE	TRUE	TRUE	TRUE	TRUE	Astrocytes	Promoter	6	1	0.4-0.5	98.0516	141.004	1264	0.697412630009565	12.5625148882222	chr4	100190943	100190957	0.393286639472846	5.96305200799123e-40	0.395021383365032	2.55413070047525e-40	0.568470848573216	7.08317827903248e-89	0.509570104123225	6.86365569424709e-69	TRUE	TRUE	TRUE	TRUE	Sig
chr4	6870461	6870955	266477-Spi1_MA0080.6-TBC1D14	Spi1_MA0080.6	SPI1	266477	chr4-6870461-6870955	TBC1D14	TBC1D14-266477	494	*	0.4138	0.3289	common	Microglia	FALSE	TRUE	FALSE	FALSE	FALSE	FALSE	Microglia	Intron (ENST00000307659.6/9778, intron 7 of 9)	1	1	0.3-0.4	67.0534	57.1176	38287	0.101122887169626	15.4071891879488	chr4	6870832	6870848	0.753106879415456	1.0891432603043e-191	0.395014614267537	2.56262013121299e-40	0.526927276237198	2.24866592490934e-74	0.315691586575403	3.54436055314077e-25	TRUE	TRUE	TRUE	TRUE	Sig
chr18	44742462	44743324	156397-Neurod2_MA0668.2-SETBP1	Neurod2_MA0668.2	NEUROD2	156397	chr18-44742462-44743324	SETBP1	SETBP1-156397	862	*	0.269	0.3454	common	Excitatory,Oligodendrocytes,Pericytes,Astrocytes,Inhibitory,OPCs,Microglia	TRUE	TRUE	TRUE	TRUE	TRUE	TRUE	GLU&Neuron&Oligodendrocytes	Intron (ENST00000426838.8/26040, intron 2 of 3)	7	3	0.3-0.4	22.9379	34.9406	62289	0.228282529569427	16.161694552591	chr18	44742884	44742898	0.424360209743834	6.88329722272768e-47	0.394989737274266	2.59406089474579e-40	0.369394763900644	1.60364070488591e-34	0.342271398961597	1.42349704876992e-29	TRUE	TRUE	TRUE	TRUE	Sig
chr7	26318892	26319937	326517-Neurod2_MA0668.2-SNX10	Neurod2_MA0668.2	NEUROD2	326517	chr7-26318892-26319937	SNX10	SNX10-326517	1045	*	0.3256	0.3582	common	Inhibitory,Oligodendrocytes,Excitatory,Microglia	FALSE	TRUE	TRUE	TRUE	TRUE	FALSE	Microglia&Neuron	Intron (ENST00000338523.9/29887, intron 1 of 6)	4	2	0.3-0.4	25.3946	36.7561	26997	0.138966413455571	12.1928242978783	chr7	26319606	26319620	0.581933529136754	1.18334017963088e-95	0.394986564626833	2.59809808372399e-40	0.560069429068432	8.91029671750392e-86	0.329132733400509	2.40344000460996e-27	TRUE	TRUE	TRUE	TRUE	Sig
chr4	38790877	38791324	263179-Stat6_MA0520.1-TLR1	Stat6_MA0520.1	STAT6	263179	chr4-38790877-38791324	TLR1	TLR1-263179	447	*	0.4372	0.3779	common	Microglia	FALSE	TRUE	FALSE	FALSE	FALSE	FALSE	Microglia	Exon (ENST00000510552.1/7096, exon 2 of 2)	1	1	0.4-0.5	98.1258	54.4653	65493	0.223838199441734	14.6099148078729	chr4	38791156	38791170	0.615456007856107	7.61505621783855e-110	0.394982357577116	2.60346117149071e-40	0.410610517545318	5.29242575980193e-43	0.126228013062851	5.02334491446586e-05	TRUE	TRUE	TRUE	TRUE	Sig
chr4	38790877	38791324	263179-Stat6_MA0520.1-TLR10	Stat6_MA0520.1	STAT6	263179	chr4-38790877-38791324	TLR10	TLR10-263179	447	*	0.429	0.3284	common	Microglia	FALSE	TRUE	FALSE	FALSE	FALSE	FALSE	Microglia	Exon (ENST00000510552.1/7096, exon 2 of 2)	1	1	0.3-0.4	115.6429	40.4793	7887	0.223838199441734	14.6099148078729	chr4	38791156	38791170	0.501094482477165	1.8529821104464e-67	0.394982357577116	2.60346117149071e-40	0.382010749181971	5.44809431105383e-37	0.126228013062851	5.02334491446586e-05	TRUE	TRUE	TRUE	TRUE	Sig
chr4	38790877	38791324	263179-Stat6_MA0520.1-TLR6	Stat6_MA0520.1	STAT6	263179	chr4-38790877-38791324	TLR6	TLR6-263179	447	*	0.4565	0.3731	common	Microglia	FALSE	TRUE	FALSE	FALSE	FALSE	FALSE	Microglia	Exon (ENST00000510552.1/7096, exon 2 of 2)	1	1	0.4-0.5	102.682	59.44	65493	0.223838199441734	14.6099148078729	chr4	38791156	38791170	0.664439188308625	5.98865054032349e-134	0.394982357577116	2.60346117149071e-40	0.376514109050898	6.68825925970455e-36	0.126228013062851	5.02334491446586e-05	TRUE	TRUE	TRUE	TRUE	Sig
chr3	115676018	115676788	225756-SATB1_MA2024.1-GAP43	SATB1_MA2024.1	SATB1	225756	chr3-115676018-115676788	GAP43	GAP43-225756	770	*	0.4267	0.4589	common	Excitatory,Inhibitory	FALSE	FALSE	TRUE	TRUE	FALSE	FALSE	Neuron	Exon (ENST00000305124.11/2596, exon 2 of 3)	2	1	0.4-0.5	54.3754	63.6974	52694	0.22734098703551	14.0102728464028	chr3	115676176	115676188	0.49436697106961	1.94119890534299e-65	0.394974683957697	2.61327172114357e-40	0.497314360623952	3.33289855196631e-65	0.364448359631424	1.39186191121752e-33	TRUE	TRUE	TRUE	TRUE	Sig
chr12	31300395	31301087	81848-IKZF1_MA1508.1-SINHCAF	IKZF1_MA1508.1	IKZF1	81848	chr12-31300395-31301087	SINHCAF	SINHCAF-81848	692	*	0.4177	0.3475	common	Microglia	FALSE	TRUE	FALSE	FALSE	FALSE	FALSE	Microglia	Intron (ENST00000539409.5/58516, intron 1 of 2)	1	1	0.3-0.4	52.3713	56.0224	25971	0.066609083521622	14.0334311869305	chr12	31300728	31300739	0.816223508582968	1.5964425084739e-250	0.39494426044583	2.6525301004446e-40	0.737042694683257	1.96359478432912e-176	0.285188064135679	1.18587139625119e-20	TRUE	TRUE	TRUE	TRUE	Sig
chr9	130184994	130185879	360596-Neurod2_MA2044.1-NCS1	Neurod2_MA2044.1	NEUROD2	360596	chr9-130184994-130185879	NCS1	NCS1-360596	885	*	0.5094	0.4953	common	Inhibitory,Excitatory,OPCs,Microglia,Astrocytes	TRUE	TRUE	TRUE	TRUE	FALSE	TRUE	Astrocytes&GABA&GLU&Neuron	Intron (ENST00000372398.6/23413, intron 1 of 7)	5	4	0.4-0.6	92.2293	114.9185	12590	0.63120925778763	12.6737067547297	chr9	130185496	130185505	0.521563335821436	6.85704882533091e-74	0.39491003446774	2.69739551979335e-40	0.473368128222498	2.02795072547034e-58	0.444210221899748	7.45361235898717e-51	TRUE	TRUE	TRUE	TRUE	Sig
chr14	73718014	73719501	111176-TFDP1_MA1122.1-AC005225.2	TFDP1_MA1122.1	TFDP1	111176	chr14-73718014-73719501	AC005225.2	AC005225.2-111176	1487	*	0.3953	0.4338	common	Inhibitory,Excitatory,Astrocytes,OPCs,Oligodendrocytes	TRUE	FALSE	TRUE	TRUE	TRUE	TRUE	Astrocytes&GABA&GLU&Neuron&Oligodendrocytes	3' UTR	5	5	0.4-0.5	51.2846	89.971	84073	0.918195966747152	12.2385898582475	chr14	73718795	73718805	0.46227200093292	2.1345261831868e-56	0.394853749968624	2.77282072713525e-40	0.406614548929718	3.97679611528413e-42	0.294372258769935	5.86778515710808e-22	TRUE	TRUE	TRUE	TRUE	Sig
chr1	6253799	6255036	28190-MEIS3_MA0775.1-CHD5	MEIS3_MA0775.1	MEIS3	28190	chr1-6253799-6255036	CHD5	CHD5-28190	1237	*	0.3478	0.3878	common	Excitatory	FALSE	FALSE	FALSE	TRUE	FALSE	FALSE	Neuron	5' UTR	1	1	0.3-0.4	33.5332	52.4184	73478	0.391298256088994	12.3121463912124	chr1	6254556	6254563	0.67840215726364	1.10128186393087e-141	0.394833976192439	2.79981307617108e-40	0.695741692793117	2.54731796807798e-149	0.303854913043474	2.34215159414428e-23	TRUE	TRUE	TRUE	TRUE	Sig
chr5	150733993	150734981	278416-MEF2A_MA0052.4-DCTN4	MEF2A_MA0052.4	MEF2A	278416	chr5-150733993-150734981	DCTN4	DCTN4-278416	988	*	0.3868	0.2973	common	Microglia	FALSE	TRUE	FALSE	FALSE	FALSE	FALSE	Microglia	Promoter	1	1	0.3-0.4	76.975	68.9233	24128	0.267922897227613	16.9862112153309	chr5	150734434	150734448	0.277953466669464	5.63500695082576e-20	0.394790329164399	2.86032088925101e-40	0.385409073413114	1.12830030552673e-37	0.575082853637346	2.2244524004126e-91	TRUE	TRUE	TRUE	TRUE	Sig
chr5	107620949	107621374	271311-TBR1_MA0802.1-EFNA5	TBR1_MA0802.1	TBR1	271311	chr5-107620949-107621374	EFNA5	EFNA5-271311	425	*	0.3586	0.5043	common	Excitatory,Astrocytes	TRUE	FALSE	FALSE	TRUE	FALSE	FALSE	Neuron	Intron (ENST00000333274.11/1946, intron 1 of 4)	2	1	0.4-0.5	29.486	59.248	49563	0.146591166753412	13.3678795476367	chr5	107621137	107621146	0.701602943150132	1.55407604763589e-155	0.394784331048101	2.86873692021652e-40	0.714056460936187	9.52612441880489e-161	0.388127947190368	3.15859122799591e-38	TRUE	TRUE	TRUE	TRUE	Sig
chr10	47379848	47380291	45014-RBPJ_MA1116.1-ZNF488	RBPJ_MA1116.1	RBPJ	45014	chr10-47379848-47380291	ZNF488	ZNF488-45014	443	*	0.4525	0.3885	common	Oligodendrocytes,OPCs,Inhibitory,Astrocytes,Microglia	TRUE	TRUE	TRUE	FALSE	TRUE	TRUE	Neuron&Oligodendrocytes	Intron (ENST00000585316.3/118738, intron 1 of 1)	5	2	0.4-0.5	229.4648	142.5292	4002	0.556190094044487	12.862782513448	chr10	47380200	47380209	0.460181467288899	7.68238948705547e-56	0.394772337844574	2.88563853771755e-40	0.334248534838005	3.35993502728184e-28	0.356853409811677	3.57195572274776e-32	TRUE	TRUE	TRUE	TRUE	Sig
chr1	181124100	181124754	9445-IKZF1_MA1508.1-MR1	IKZF1_MA1508.1	IKZF1	9445	chr1-181124100-181124754	MR1	MR1-9445	654	*	0.3434	0.2661	common	Microglia	FALSE	TRUE	FALSE	FALSE	FALSE	FALSE	Microglia	Distal Intergenic	1	1	0.3-0.4	61.6856	40.5308	90675	0.252631481782942	12.895105846162	chr1	181124582	181124593	0.625519362564763	1.90381809461684e-114	0.394765991329152	2.89462243678836e-40	0.39570995823074	8.50845939331107e-40	0.348902631057742	9.72226130070939e-31	TRUE	TRUE	TRUE	TRUE	Sig
chr14	89921942	89922810	113444-MEIS1_MA1639.1-EFCAB11	MEIS1_MA1639.1	MEIS1	113444	chr14-89921942-89922810	EFCAB11	EFCAB11-113444	868	*	0.4955	0.5589	common	Inhibitory,Oligodendrocytes,Excitatory,Astrocytes,Microglia,OPCs	TRUE	TRUE	TRUE	TRUE	TRUE	TRUE	Neuron&Oligodendrocytes	Intron (ENST00000555070.1/1112, intron 2 of 3)	6	2	0.4-0.6	187.3576	225.1441	31967	0.32062906034829	12.1687519782245	chr14	89922385	89922397	0.516862893464564	2.24959717866531e-72	0.394753507028486	2.91237589394052e-40	0.483177079541	3.91743428582941e-61	0.0845995484598129	0.00670024420883738	TRUE	TRUE	TRUE	FALSE	Sig
chr13	112978837	112979743	93273-ETV6_MA0645.1-AL356740.2	ETV6_MA0645.1	ETV6	93273	chr13-112978837-112979743	AL356740.2	AL356740.2-93273	906	*	0.3163	0.3198	common	Endothelial,Microglia,Astrocytes	TRUE	TRUE	FALSE	FALSE	FALSE	FALSE	Microglia	Promoter	3	1	0.3-0.4	36.8342	56.0298	29035	0.451746201678502	12.7840816534383	chr13	112979087	112979096	0.410074781241358	1.31334870629548e-43	0.394749992048312	2.91739389330272e-40	0.404642139788431	1.06535704572493e-41	0.490445938121792	3.34266101983086e-63	TRUE	TRUE	TRUE	TRUE	Sig
chr13	112978837	112979743	93273-ETV6_MA0645.1-MCF2L	ETV6_MA0645.1	ETV6	93273	chr13-112978837-112979743	MCF2L	MCF2L-93273	906	*	0.3883	0.554	common	Endothelial,Microglia,Astrocytes	TRUE	TRUE	FALSE	FALSE	FALSE	FALSE	Microglia	Promoter	3	1	0.4-0.5	45.3337	227.6872	84459	0.451746201678502	12.7840816534383	chr13	112979087	112979096	0.374648150062055	3.9391106876433e-36	0.394749992048312	2.91739389330272e-40	0.408764943278604	1.34792718290426e-42	0.490445938121792	3.34266101983086e-63	TRUE	TRUE	TRUE	TRUE	Sig
chr13	95258720	95259583	102005-IKZF1_MA1508.1-ABCC4	IKZF1_MA1508.1	IKZF1	102005	chr13-95258720-95259583	ABCC4	ABCC4-102005	863	*	0.5436	0.499	common	Microglia	FALSE	TRUE	FALSE	FALSE	FALSE	FALSE	Microglia	Intron (ENST00000645237.2/10257, intron 1 of 30)	1	1	0.4-0.6	150.0029	168.7666	41892	0.117534633380234	12.6138408864752	chr13	95259389	95259400	0.930833171624037	0	0.394738731739298	2.93352703061055e-40	0.910362573705465	0	0.379553306048349	1.68161937338439e-36	TRUE	TRUE	TRUE	TRUE	Sig
chr15	80250766	80252423	124265-RORA_MA0071.1-CTXND1	RORA_MA0071.1	RORA	124265	chr15-80250766-80252423	CTXND1	CTXND1-124265	1657	*	0.6517	0.6628	common	Inhibitory,Astrocytes,OPCs,Excitatory,Oligodendrocytes	TRUE	FALSE	TRUE	TRUE	TRUE	TRUE	GABA	Promoter	5	1	>0.6	206.2406	299	210	0.749721164867229	14.2888427662297	chr15	80251451	80251460	0.490965489495889	1.96097084782111e-64	0.394735417423947	2.93829244794544e-40	0.536305480471211	1.79273278610253e-77	0.175523544914542	1.51926666521831e-08	TRUE	TRUE	TRUE	TRUE	Sig
chr5	10536962	10537860	271060-HLF_MA0043.3-ANKRD33B	HLF_MA0043.3	HLF	271060	chr5-10536962-10537860	ANKRD33B	ANKRD33B-271060	898	*	0.5547	0.5374	common	Microglia,Inhibitory	FALSE	TRUE	TRUE	FALSE	FALSE	FALSE	GABA&Neuron	Distal Intergenic	2	2	0.4-0.6	90.0431	113.1379	26210	0.321735243224521	13.4580682628547	chr5	10537384	10537397	0.663279493933461	2.51772096840892e-133	0.394716627712956	2.96545451270094e-40	0.604961200539932	1.95714550554712e-103	0.492068496393548	1.13612435715126e-63	TRUE	TRUE	TRUE	TRUE	Sig
chr5	10536962	10537860	271060-HLF_MA0043.3-ROPN1L	HLF_MA0043.3	HLF	271060	chr5-10536962-10537860	ROPN1L	ROPN1L-271060	898	*	0.3317	0.3047	common	Microglia,Inhibitory	FALSE	TRUE	TRUE	FALSE	FALSE	FALSE	GABA&Neuron	Distal Intergenic	2	2	0.3-0.4	34.1878	23.4533	95438	0.321735243224521	13.4580682628547	chr5	10537384	10537397	0.369592716807057	3.88493352366863e-35	0.394716627712956	2.96545451270094e-40	0.275594974539762	2.43705420400051e-19	0.492068496393548	1.13612435715126e-63	TRUE	TRUE	TRUE	TRUE	Sig
chr16	85978225	85978904	137817-HIF1A_MA1106.1-IRF8	HIF1A_MA1106.1	HIF1A	137817	chr16-85978225-85978904	IRF8	IRF8-137817	679	*	0.5444	0.3593	common	Microglia,Astrocytes,Excitatory	TRUE	TRUE	FALSE	TRUE	FALSE	FALSE	Microglia	Intron (ENST00000645754.1/ENST00000645754.1, intron 2 of 2)	3	1	0.4-0.5	159.9083	49.2939	79063	0.206885074964048	12.2566464863443	chr16	85978717	85978726	0.656876885452254	6.23050826675312e-130	0.39471503184129	2.96777293063838e-40	0.573051914158425	1.32467497264422e-90	0.214631348214277	3.71423079164197e-12	TRUE	TRUE	TRUE	TRUE	Sig
chr5	135423039	135423986	275292-MEF2A_MA0052.4-H2AFY	MEF2A_MA0052.4	MEF2A	275292	chr5-135423039-135423986	H2AFY	H2AFY-275292	947	*	0.4544	0.3006	common	Microglia,Excitatory	FALSE	TRUE	FALSE	TRUE	FALSE	FALSE	Microglia	Distal Intergenic	2	1	0.3-0.4	84.541	41.7969	23125	0.164684941256202	16.9097903633867	chr5	135423415	135423429	0.531163787851965	4.62294996582718e-77	0.394713131444665	2.97053609801665e-40	0.479248200304974	4.90559605939855e-60	0.197930330996073	1.5991820896285e-10	TRUE	TRUE	TRUE	TRUE	Sig
chr12	47722565	47723576	83728-TEAD1_MA0090.3-RAPGEF3	TEAD1_MA0090.3	TEAD1	83728	chr12-47722565-47723576	RAPGEF3	RAPGEF3-83728	1011	*	0.2897	0.3589	common	Astrocytes,OPCs,Inhibitory,Oligodendrocytes	TRUE	FALSE	TRUE	FALSE	TRUE	TRUE	Astrocytes&Oligodendrocytes	Intron (ENST00000653286.1/105369748, intron 2 of 3)	4	2	0.3-0.4	60.3469	143.8931	47464	0.795230705132819	12.0317721860417	chr12	47723092	47723104	0.104974261002765	0.000680919650913943	0.39470878091604	2.97687136719356e-40	0.12245890001145	8.40537980066292e-05	0.30605328577922	1.09103232730399e-23	TRUE	TRUE	TRUE	TRUE	Sig
chr11	129354718	129355838	58707-Stat4_MA0518.1-ARHGAP32	Stat4_MA0518.1	STAT4	58707	chr11-129354718-129355838	ARHGAP32	ARHGAP32-58707	1120	*	0.3409	0.397	common	Excitatory	FALSE	FALSE	FALSE	TRUE	FALSE	FALSE	Neuron	Distal Intergenic	1	1	0.3-0.4	27.6698	37.1362	75394	0.127309640089067	12.4343292559162	chr11	129355213	129355226	0.816889638219589	2.91163360781786e-251	0.394680870119258	3.01783560320064e-40	0.760361075744657	3.95206896700267e-194	0.413100571725918	1.48530369319341e-43	TRUE	TRUE	TRUE	TRUE	Sig
chr12	132310158	132311383	78913-THRB_MA1575.1-GALNT9	THRB_MA1575.1	THRB	78913	chr12-132310158-132311383	GALNT9	GALNT9-78913	1225	*	0.5222	0.5973	common	Excitatory,Inhibitory	FALSE	FALSE	TRUE	TRUE	FALSE	FALSE	GLU&Neuron	Intron (ENST00000328957.13/50614, intron 1 of 10)	2	2	0.4-0.6	90.9953	144.0985	18206	0.421510257401184	14.945436853328	chr12	132310822	132310840	0.757643615792808	2.64766258649194e-195	0.394665192697706	3.04109010357178e-40	0.648420305488435	1.93738896526796e-123	0.621219353527605	1.50073174277992e-110	TRUE	TRUE	TRUE	TRUE	Sig
chr6	137230268	137230878	299087-Nfatc2_MA0152.2-IFNGR1	Nfatc2_MA0152.2	NFATC2	299087	chr6-137230268-137230878	IFNGR1	IFNGR1-299087	610	*	0.6119	0.584	common	Microglia	FALSE	TRUE	FALSE	FALSE	FALSE	FALSE	Microglia	Distal Intergenic	1	1	0.4-0.6	195.7693	237.2146	10819	0.203184522690595	12.7237629406522	chr6	137230487	137230502	0.815037118607417	3.25037363724521e-249	0.394647054800479	3.06821634528958e-40	0.713345328057564	2.75035220686403e-160	0.45988712527337	7.87079461072992e-55	TRUE	TRUE	TRUE	TRUE	Sig
chr10	80528132	80528564	50289-Plagl1_MA1615.1-TSPAN14	Plagl1_MA1615.1	PLAGL1	50289	chr10-80528132-80528564	TSPAN14	TSPAN14-50289	432	*	0.6387	0.5612	common	Microglia	FALSE	TRUE	FALSE	FALSE	FALSE	FALSE	Microglia	3' UTR	1	1	0.4-0.6	223.9283	250.2372	73966	0.211243381625484	14.6274566295684	chr10	80528542	80528554	0.540402997414127	3.27487926606436e-80	0.394641132099008	3.07712600855549e-40	0.395180714775085	1.09837617246882e-39	0.383776459945605	2.40963220537445e-37	TRUE	TRUE	TRUE	TRUE	Sig
chr2	233429133	233429795	189936-PRDM1_MA0508.3-DGKD	PRDM1_MA0508.3	PRDM1	189936	chr2-233429133-233429795	DGKD	DGKD-189936	662	*	0.2933	0.3868	common	Inhibitory	FALSE	FALSE	TRUE	FALSE	FALSE	FALSE	Neuron	Intron (ENST00000264057.7/8527, intron 3 of 29)	1	1	0.3-0.4	52.9365	79.1034	74626	0.120393632773499	14.7390234673565	chr2	233429310	233429320	0.32939797836071	7.66092627880616e-28	0.394636267995377	3.08446240707099e-40	0.171929748458443	2.9950782254514e-08	0.371711847142449	5.75198175692019e-35	TRUE	TRUE	TRUE	TRUE	Sig
chr12	88553813	88554263	89636-Stat4_MA0518.1-KITLG	Stat4_MA0518.1	STAT4	89636	chr12-88553813-88554263	KITLG	KITLG-89636	450	*	0.3316	0.3215	common	Excitatory,Astrocytes	TRUE	FALSE	FALSE	TRUE	FALSE	FALSE	Neuron	Intron (ENST00000644744.1/4254, intron 1 of 9)	2	1	0.3-0.4	28.1329	38.565	26588	0.0789497147166554	12.755133995484	chr12	88554072	88554085	0.68063454155922	5.82246626173949e-143	0.394636174020411	3.0846043179073e-40	0.648165826574033	2.5938523039116e-123	0.52498392783784	9.5918144242951e-74	TRUE	TRUE	TRUE	TRUE	Sig
chr3	11164574	11166190	225072-Prdm5_MA2039.1-HRH1	Prdm5_MA2039.1	PRDM5	225072	chr3-11164574-11166190	HRH1	HRH1-225072	1616	*	0.5068	0.4215	common	Astrocytes,Inhibitory,OPCs	TRUE	FALSE	TRUE	FALSE	FALSE	TRUE	Astrocytes	Intron (ENST00000438284.2/3269, intron 1 of 1)	3	1	0.4-0.5	135.7205	111.2586	27481	0.693342827214531	12.0456317723755	chr3	11165166	11165180	0.556372061797199	6.83203105162311e-86	0.394634573003423	3.08702299704399e-40	0.449684795194383	3.2158132753003e-52	0.46429102651884	5.51066161115771e-56	TRUE	TRUE	TRUE	TRUE	Sig
chr6	119022563	119023343	296229-RORA_MA0071.1-AL137009.1	RORA_MA0071.1	RORA	296229	chr6-119022563-119023343	AL137009.1	AL137009.1-296229	780	*	0.3404	0.4556	common	Astrocytes,OPCs	TRUE	FALSE	FALSE	FALSE	FALSE	TRUE	Astrocytes	Exon (ENST00000338891.12/79632, exon 3 of 18)	2	1	0.3-0.4	57.1051	136.056	87793	0.307475127196497	12.5151186220534	chr6	119023149	119023158	0.262860462096161	5.85173847315022e-18	0.394596783335927	3.14466239583249e-40	0.413311454432164	1.3331086745824e-43	0.541187519273956	3.99541607656279e-79	TRUE	TRUE	TRUE	TRUE	Sig
chr6	82260739	82261240	314059-Spi1_MA0080.6-LINC02542	Spi1_MA0080.6	SPI1	314059	chr6-82260739-82261240	LINC02542	LINC02542-314059	501	*	0.3448	0.2663	common	Microglia	FALSE	TRUE	FALSE	FALSE	FALSE	FALSE	Microglia	Distal Intergenic	1	1	0.3-0.4	56.1607	49.7317	91348	0.0568183110594648	17.8699621361436	chr6	82261038	82261054	0.464696024554137	4.7811093489392e-57	0.394573960827655	3.17998912571298e-40	0.387917380023545	3.48740292043443e-38	0.217911093800849	1.70847802060363e-12	TRUE	TRUE	TRUE	TRUE	Sig
chr7	28105319	28107286	326823-POU6F2_MA0793.1-JAZF1-AS1	POU6F2_MA0793.1	POU6F2	326823	chr7-28105319-28107286	JAZF1-AS1	JAZF1-AS1-326823	1967	*	0.4337	0.4496	common	Excitatory,OPCs,Microglia,Inhibitory	FALSE	TRUE	TRUE	TRUE	FALSE	TRUE	Microglia&Neuron	Intron (ENST00000283928.10/221895, intron 1 of 4)	4	2	0.4-0.5	53.8503	83.6331	73036	0.428049387605061	14.9135023262493	chr7	28106496	28106505	0.488531032018399	1.01019382938698e-63	0.394560115802736	3.2016114460857e-40	0.485426457045401	9.07999180833597e-62	0.390071916702044	1.26168964539631e-38	TRUE	TRUE	TRUE	TRUE	Sig
chr11	92442585	92443873	71480-MEF2C_MA0497.1-FAT3	MEF2C_MA0497.1	MEF2C	71480	chr11-92442585-92443873	FAT3	FAT3-71480	1288	*	0.4868	0.5429	common	Excitatory	FALSE	FALSE	FALSE	TRUE	FALSE	FALSE	Neuron	Intron (ENST00000525166.6/120114, intron 2 of 27)	1	1	0.4-0.6	57.3535	72.5589	90489	0.214785228557381	15.0857596578907	chr11	92443055	92443069	0.578923233849607	1.85257177173393e-94	0.39453432299748	3.24228313824002e-40	0.525022564290822	9.31999753543072e-74	0.370062369328982	1.19448634063897e-34	TRUE	TRUE	TRUE	TRUE	Sig
chr19	43768341	43768951	167115-Runx1_MA0002.2-PLAUR	Runx1_MA0002.2	RUNX1	167115	chr19-43768341-43768951	PLAUR	PLAUR-167115	610	*	0.3639	0.2599	common	Microglia	FALSE	TRUE	FALSE	FALSE	FALSE	FALSE	Microglia	Promoter	1	1	0.3-0.4	71.6983	28.6148	97794	0.117597952991457	13.7606386132602	chr19	43768830	43768840	0.471169724206428	8.28675436958855e-59	0.394526297458362	3.25504264984189e-40	0.767372012810724	7.48566708178671e-200	0.148324197122805	1.82738897318118e-06	TRUE	TRUE	TRUE	TRUE	Sig
chr13	99406463	99407413	102808-Nfatc2_MA0152.2-GPR183	Nfatc2_MA0152.2	NFATC2	102808	chr13-99406463-99407413	GPR183	GPR183-102808	950	*	0.5801	0.365	common	Microglia,Inhibitory,Astrocytes	TRUE	TRUE	TRUE	FALSE	FALSE	FALSE	Microglia	Exon (ENST00000642991.1/ENST00000642991.1, exon 2 of 2)	3	1	0.4-0.5	140.1278	85.0436	99064	0.323319393695523	12.0997026644822	chr13	99406816	99406831	0.670691230445676	2.32330342558536e-137	0.39452410650551	3.25853462126445e-40	0.825996302799657	3.41502994761339e-257	0.669474367888746	2.3136588177045e-134	TRUE	TRUE	TRUE	TRUE	Sig
chr13	99406463	99407413	102808-Nfatc2_MA0152.2-TM9SF2	Nfatc2_MA0152.2	NFATC2	102808	chr13-99406463-99407413	TM9SF2	TM9SF2-102808	950	*	0.3851	0.2881	common	Microglia,Inhibitory,Astrocytes	TRUE	TRUE	TRUE	FALSE	FALSE	FALSE	Microglia	Exon (ENST00000642991.1/ENST00000642991.1, exon 2 of 2)	3	1	0.3-0.4	72.2309	44.4144	38898	0.323319393695523	12.0997026644822	chr13	99406816	99406831	0.395214335756723	2.32353999575883e-40	0.39452410650551	3.25853462126445e-40	0.34402730612687	7.03795042101919e-30	0.669474367888746	2.3136588177045e-134	TRUE	TRUE	TRUE	TRUE	Sig
chr1	86446950	86448429	31827-ZNF708_MA1730.1-CLCA4	ZNF708_MA1730.1	ZNF708	31827	chr1-86446950-86448429	CLCA4	CLCA4-31827	1479	*	0.6089	0.5791	common	Oligodendrocytes,OPCs,Astrocytes,Inhibitory,Microglia	TRUE	TRUE	TRUE	FALSE	TRUE	TRUE	Oligodendrocytes	Promoter	5	1	0.4-0.6	253.2047	208.6131	98649	0.314277875983848	12.7778282248477	chr1	86447592	86447606	0.656636124792658	8.32743103030604e-130	0.394510077061812	3.28098328459155e-40	0.588991043536279	7.7951144398612e-97	0.332674369882042	6.18009045167665e-28	TRUE	TRUE	TRUE	TRUE	Sig
chr5	126434885	126436012	273948-TRPS1_MA2021.1-AC093535.1	TRPS1_MA2021.1	TRPS1	273948	chr5-126434885-126436012	AC093535.1	AC093535.1-273948	1127	*	0.4609	0.5444	common	OPCs,Astrocytes	TRUE	FALSE	FALSE	FALSE	FALSE	TRUE	Astrocytes	Intron (ENST00000513040.5/65983, intron 1 of 13)	2	1	0.4-0.6	88.0263	139.7157	73009	0.268475748281967	12.6230867331899	chr5	126435216	126435227	0.552626361379031	1.56561981047619e-84	0.39450658955705	3.28658746867653e-40	0.633093715477649	5.11104496945548e-116	0.302061133863228	4.34745834366435e-23	TRUE	TRUE	TRUE	TRUE	Sig
chr5	126434885	126436012	273948-TRPS1_MA2021.1-GRAMD2B	TRPS1_MA2021.1	TRPS1	273948	chr5-126434885-126436012	GRAMD2B	GRAMD2B-273948	1127	*	0.4661	0.5261	common	OPCs,Astrocytes	TRUE	FALSE	FALSE	FALSE	FALSE	TRUE	Astrocytes	Intron (ENST00000513040.5/65983, intron 1 of 13)	2	1	0.4-0.5	83.5697	121.8878	74753	0.268475748281967	12.6230867331899	chr5	126435216	126435227	0.778736569012996	3.21607965357559e-213	0.39450658955705	3.28658746867653e-40	0.775568602889549	8.36318354449083e-207	0.302061133863228	4.34745834366435e-23	TRUE	TRUE	TRUE	TRUE	Sig
chr12	119802149	119804853	76132-KLF12_MA0742.2-CIT	KLF12_MA0742.2	KLF12	76132	chr12-119802149-119804853	CIT	CIT-76132	2704	*	0.4173	0.5011	common	Excitatory,OPCs,Inhibitory,Oligodendrocytes,Astrocytes	TRUE	FALSE	TRUE	TRUE	TRUE	TRUE	Astrocytes&GABA&GLU&Neuron&Oligodendrocytes	Promoter	5	5	0.4-0.5	58.1551	111.0877	72467	1.78552755392354	12.9274577525259	chr12	119803413	119803421	0.342964097192006	3.46786653097523e-30	0.394477582669988	3.33356939033779e-40	0.277816757176335	1.22289412991255e-19	0.23201139234345	5.25307073078345e-14	TRUE	TRUE	TRUE	TRUE	Sig
chr15	78065157	78065751	123893-FLI1_MA0475.2-TBC1D2B	FLI1_MA0475.2	FLI1	123893	chr15-78065157-78065751	TBC1D2B	TBC1D2B-123893	594	*	0.488	0.4124	common	Oligodendrocytes,Astrocytes,Microglia,OPCs,Pericytes	TRUE	TRUE	FALSE	FALSE	TRUE	TRUE	Astrocytes&Microglia&Oligodendrocytes	Intron (ENST00000300584.8/23102, intron 1 of 12)	5	3	0.4-0.5	136.094	94.8956	11973	0.409851572107129	12.3981083114536	chr15	78065477	78065486	0.670990466521075	1.58758856126591e-137	0.394471839472374	3.34295032960162e-40	0.501056741905561	2.58855091145102e-66	0.200337145718815	9.4827884983412e-11	TRUE	TRUE	TRUE	TRUE	Sig
chr6	143590201	143590944	300058-MEF2C_MA0497.1-PHACTR2	MEF2C_MA0497.1	MEF2C	300058	chr6-143590201-143590944	PHACTR2	PHACTR2-300058	743	*	0.3202	0.3592	common	Excitatory,Inhibitory	FALSE	FALSE	TRUE	TRUE	FALSE	FALSE	GABA&GLU&Neuron	Intron (ENST00000367584.8/9749, intron 1 of 11)	2	3	0.3-0.4	23.0007	58.4872	53356	0.211816080128931	14.5568537655287	chr6	143590439	143590453	0.499505383585595	5.61223039209977e-67	0.3944616223463	3.35970382592412e-40	0.455154525647493	1.31322967844932e-53	0.370763303008781	8.76082192046624e-35	TRUE	TRUE	TRUE	TRUE	Sig
chr2	27184982	27186588	192483-Neurod2_MA0668.2-DNAJC5G	Neurod2_MA0668.2	NEUROD2	192483	chr2-27184982-27186588	DNAJC5G	DNAJC5G-192483	1606	*	0.2938	0.3204	common	Excitatory,Astrocytes,Microglia	TRUE	TRUE	FALSE	TRUE	FALSE	FALSE	Microglia&Neuron	Distal Intergenic	3	2	0.3-0.4	18.3939	30.4084	88845	0.208862957094614	15.6206530423892	chr2	27185921	27185935	0.485038222867823	1.03720057105901e-62	0.394442884476905	3.39064612839047e-40	0.498803014988364	1.21067129773073e-65	0.294677111974109	5.3004389923376e-22	TRUE	TRUE	TRUE	TRUE	Sig
chr2	27184982	27186588	192483-Neurod2_MA0668.2-SLC30A3	Neurod2_MA0668.2	NEUROD2	192483	chr2-27184982-27186588	SLC30A3	SLC30A3-192483	1606	*	0.3639	0.3442	common	Excitatory,Astrocytes,Microglia	TRUE	TRUE	FALSE	TRUE	FALSE	FALSE	Microglia&Neuron	Distal Intergenic	3	2	0.3-0.4	28.6481	32.6684	89229	0.208862957094614	15.6206530423892	chr2	27185921	27185935	0.630656387508849	7.32250838889228e-117	0.394442884476905	3.39064612839047e-40	0.60519253593117	1.56046525187821e-103	0.294677111974109	5.3004389923376e-22	TRUE	TRUE	TRUE	TRUE	Sig
chr2	27184982	27186588	192483-Neurod2_MA0668.2-TRIM54	Neurod2_MA0668.2	NEUROD2	192483	chr2-27184982-27186588	TRIM54	TRIM54-192483	1606	*	0.2908	0.3217	common	Excitatory,Astrocytes,Microglia	TRUE	TRUE	FALSE	TRUE	FALSE	FALSE	Microglia&Neuron	Distal Intergenic	3	2	0.3-0.4	20.3369	31.3974	95804	0.208862957094614	15.6206530423892	chr2	27185921	27185935	0.47801584022854	1.03356372138278e-60	0.394442884476905	3.39064612839047e-40	0.47960819526349	3.89678428759712e-60	0.294677111974109	5.3004389923376e-22	TRUE	TRUE	TRUE	TRUE	Sig
chr6	32589438	32590269	307353-Plagl1_MA1615.1-HLA-DQA1	Plagl1_MA1615.1	PLAGL1	307353	chr6-32589438-32590269	HLA-DQA1	HLA-DQA1-307353	831	*	0.4953	0.4754	common	Microglia,Excitatory,Astrocytes,Oligodendrocytes,Inhibitory,OPCs	TRUE	TRUE	TRUE	TRUE	TRUE	TRUE	Microglia	Promoter	6	1	0.4-0.5	112.2646	114.2424	37910	0.333443986791146	13.4096788295506	chr6	32589761	32589773	0.481026222215315	1.4565151707774e-61	0.394434469774157	3.40463344453634e-40	0.374848742308232	1.41635315811273e-35	0.350220386897552	5.65960113323366e-31	TRUE	TRUE	TRUE	TRUE	Sig
chr6	32589438	32590269	307353-Plagl1_MA1615.1-HLA-DQB1	Plagl1_MA1615.1	PLAGL1	307353	chr6-32589438-32590269	HLA-DQB1	HLA-DQB1-307353	831	*	0.4663	0.3479	common	Microglia,Excitatory,Astrocytes,Oligodendrocytes,Inhibitory,OPCs	TRUE	TRUE	TRUE	TRUE	TRUE	TRUE	Microglia	Promoter	6	1	0.4-0.5	91.1541	66.1659	78114	0.333443986791146	13.4096788295506	chr6	32589761	32589773	0.407125077373519	5.9732191462282e-43	0.394434469774157	3.40463344453634e-40	0.149808936839593	1.43601207307207e-06	0.350220386897552	5.65960113323366e-31	TRUE	TRUE	TRUE	TRUE	Sig
chr6	32589438	32590269	307353-Plagl1_MA1615.1-HLA-DRB1	Plagl1_MA1615.1	PLAGL1	307353	chr6-32589438-32590269	HLA-DRB1	HLA-DRB1-307353	831	*	0.58	0.5863	common	Microglia,Excitatory,Astrocytes,Oligodendrocytes,Inhibitory,OPCs	TRUE	TRUE	TRUE	TRUE	TRUE	TRUE	Microglia	Promoter	6	1	0.4-0.6	149.9582	192.1396	410	0.333443986791146	13.4096788295506	chr6	32589761	32589773	0.428118246307907	8.8753734738969e-48	0.394434469774157	3.40463344453634e-40	0.403058947384943	2.33846377287967e-41	0.350220386897552	5.65960113323366e-31	TRUE	TRUE	TRUE	TRUE	Sig
chr6	32589438	32590269	307353-Plagl1_MA1615.1-HLA-DRB5	Plagl1_MA1615.1	PLAGL1	307353	chr6-32589438-32590269	HLA-DRB5	HLA-DRB5-307353	831	*	0.4986	0.479	common	Microglia,Excitatory,Astrocytes,Oligodendrocytes,Inhibitory,OPCs	TRUE	TRUE	TRUE	TRUE	TRUE	TRUE	Microglia	Promoter	6	1	0.4-0.5	119.0189	139.8802	59151	0.333443986791146	13.4096788295506	chr6	32589761	32589773	0.487799209384102	1.64929626750061e-63	0.394434469774157	3.40463344453634e-40	0.419131631144564	6.54302122059723e-45	0.350220386897552	5.65960113323366e-31	TRUE	TRUE	TRUE	TRUE	Sig
chr10	88990108	88991930	51497-CEBPA_MA0102.4-FAS	CEBPA_MA0102.4	CEBPA	51497	chr10-88990108-88991930	FAS	FAS-51497	1822	*	0.4376	0.5171	common	Excitatory,Microglia,Astrocytes,OPCs,Oligodendrocytes,Inhibitory,Endothelial,Pericytes	TRUE	TRUE	TRUE	TRUE	TRUE	TRUE	Astrocytes&GLU	Promoter	8	2	0.4-0.5	74.6806	150.4407	423	3.32461314636379	12.7577684603303	chr10	88990861	88990874	0.241083115320031	2.85545207369587e-15	0.394400323893271	3.4619827428442e-40	0.118698017930246	0.00013846785171769	0.0257224863845956	0.410476824155906	TRUE	TRUE	TRUE	FALSE	Sig
chr9	33156819	33157035	364653-IKZF1_MA1508.1-B4GALT1	IKZF1_MA1508.1	IKZF1	364653	chr9-33156819-33157035	B4GALT1	B4GALT1-364653	216	*	0.4613	0.3544	common	Microglia	FALSE	TRUE	FALSE	FALSE	FALSE	FALSE	Microglia	Intron (ENST00000535206.5/2683, intron 1 of 2)	1	1	0.4-0.5	57.3636	77.4967	10321	0.120134871004927	13.3270313367262	chr9	33156985	33156996	0.840779213065187	5.96777300127057e-280	0.394354322905395	3.54076246044358e-40	0.82481374292742	7.8711980313096e-256	0.46597537175127	1.97262224262324e-56	TRUE	TRUE	TRUE	TRUE	Sig
chr1	175741468	175743963	8500-ZEB1_MA0103.3-TNR	ZEB1_MA0103.3	ZEB1	8500	chr1-175741468-175743963	TNR	TNR-8500	2495	*	0.2687	0.3635	common	Excitatory,OPCs,Inhibitory,Oligodendrocytes,Microglia,Astrocytes	TRUE	TRUE	TRUE	TRUE	TRUE	TRUE	GABA&GLU&Neuron&Oligodendrocytes	Promoter	6	4	0.3-0.4	20.8566	57.8584	347	0.874244331173614	12.7377969731107	chr1	175742610	175742620	0.780780953896095	4.63195337753514e-215	0.394348071404793	3.55160505969679e-40	0.845475956395167	3.04015278245272e-281	0.177404204287717	1.05907741014913e-08	TRUE	TRUE	TRUE	TRUE	Sig
chr11	101871001	101873290	53383-MEF2C_MA0497.1-CEP126	MEF2C_MA0497.1	MEF2C	53383	chr11-101871001-101873290	CEP126	CEP126-53383	2289	*	0.4455	0.4916	common	Excitatory	FALSE	FALSE	FALSE	TRUE	FALSE	FALSE	GLU&Neuron	Promoter	1	2	0.4-0.5	63.3692	117.6801	41720	0.402551181162591	14.4108290223837	chr11	101872195	101872209	0.45960015928121	1.09514269457645e-55	0.394328357079781	3.58601395688324e-40	0.407981956433658	2.0005493191885e-42	0.433395929567347	3.13809867812826e-48	TRUE	TRUE	TRUE	TRUE	Sig
chr9	14418225	14420243	362638-LHX2_MA0700.2-AL137017.1	LHX2_MA0700.2	LHX2	362638	chr9-14418225-14420243	AL137017.1	AL137017.1-362638	2018	*	0.3374	0.4578	common	Inhibitory,Astrocytes,OPCs,Excitatory,Oligodendrocytes	TRUE	FALSE	TRUE	TRUE	TRUE	TRUE	Astrocytes&Neuron&Oligodendrocytes	Intron (ENST00000659981.1/ENST00000659981.1, intron 3 of 3)	5	3	0.3-0.4	56.4817	132.508	22434	0.556036806184404	12.6307312550546	chr9	14419177	14419187	0.181147423283682	3.74965623642656e-09	0.394312161484842	3.61452885976754e-40	0.582280519468626	3.60457664760177e-94	0.355059486303021	7.59001692550375e-32	TRUE	TRUE	TRUE	TRUE	Sig
chr9	14418225	14420243	362638-LHX2_MA0700.2-NFIB	LHX2_MA0700.2	LHX2	362638	chr9-14418225-14420243	NFIB	NFIB-362638	2018	*	0.4556	0.5	common	Inhibitory,Astrocytes,OPCs,Excitatory,Oligodendrocytes	TRUE	FALSE	TRUE	TRUE	TRUE	TRUE	Astrocytes&Neuron&Oligodendrocytes	Intron (ENST00000659981.1/ENST00000659981.1, intron 3 of 3)	5	3	0.4-0.5	85.4542	150.4577	19242	0.556036806184404	12.6307312550546	chr9	14419177	14419187	0.260244475734162	1.27023646300337e-17	0.394312161484842	3.61452885976754e-40	0.32421110328528	1.5405720573574e-26	0.355059486303021	7.59001692550375e-32	TRUE	TRUE	TRUE	TRUE	Sig
chr21	46048875	46050062	217049-Neurod2_MA2044.1-COL6A1	Neurod2_MA2044.1	NEUROD2	217049	chr21-46048875-46050062	COL6A1	COL6A1-217049	1187	*	0.4665	0.4104	common	Excitatory,Pericytes,OPCs,Inhibitory	FALSE	FALSE	TRUE	TRUE	FALSE	TRUE	GLU&Neuron	Distal Intergenic	4	2	0.4-0.5	60.759	90.7562	67138	3.27885664225718	12.6737067547297	chr21	46049313	46049322	0.130161848623262	2.45847712962219e-05	0.394303970981529	3.62903514197847e-40	0.289430791514796	2.9984047027544e-21	0.232338965082893	4.83138018698808e-14	TRUE	TRUE	TRUE	TRUE	Sig
chr17	75848482	75849765	150083-Sox5_MA0087.2-TRIM47	Sox5_MA0087.2	SOX5	150083	chr17-75848482-75849765	TRIM47	TRIM47-150083	1283	*	0.2929	0.3139	common	OPCs,Astrocytes,Excitatory	TRUE	FALSE	FALSE	TRUE	FALSE	TRUE	Astrocytes&Neuron	Promoter	3	2	0.3-0.4	34.8012	106.1741	28816	1.99659216466443	15.070963735542	chr17	75848886	75848898	0.292216567238479	5.32903539475235e-22	0.394293313625356	3.64799707152716e-40	0.383170337207507	3.19018427000424e-37	0.111976899939407	0.000326023127724539	TRUE	TRUE	TRUE	TRUE	Sig
chr1	26016395	26017300	21117-SATB1_MA2024.1-EXTL1	SATB1_MA2024.1	SATB1	21117	chr1-26016395-26017300	EXTL1	EXTL1-21117	905	*	0.4208	0.5108	common	Inhibitory,Excitatory,Astrocytes,Microglia	TRUE	TRUE	TRUE	TRUE	FALSE	FALSE	GABA&GLU&Neuron	Distal Intergenic	4	3	0.4-0.5	63.9425	119.2969	2584	0.547438636783841	14.957418590204	chr1	26017003	26017015	0.412519792056676	3.69901485154595e-44	0.394288459167249	3.65666686880513e-40	0.366038992434193	6.97576299177899e-34	0.353761502610663	1.30549688543074e-31	TRUE	TRUE	TRUE	TRUE	Sig
chr1	9704521	9705054	33644-ETV6_MA0645.1-PIK3CD	ETV6_MA0645.1	ETV6	33644	chr1-9704521-9705054	PIK3CD	PIK3CD-33644	533	*	0.5131	0.4429	common	Microglia	FALSE	TRUE	FALSE	FALSE	FALSE	FALSE	Microglia	Intron (ENST00000377346.9/5293, intron 2 of 23)	1	1	0.4-0.5	110.3586	101.2912	52790	0.187340256191569	12.7840816534383	chr1	9704901	9704910	0.733197050538335	1.02900605014898e-176	0.394281809165522	3.66857662845642e-40	0.747843666775639	2.18193969814048e-184	0.573770982672797	7.05301705824331e-91	TRUE	TRUE	TRUE	TRUE	Sig
chr17	3531197	3532305	142846-ZNF708_MA1730.1-ASPA	ZNF708_MA1730.1	ZNF708	142846	chr17-3531197-3532305	ASPA	ASPA-142846	1108	*	0.7819	0.7803	common	Oligodendrocytes,Astrocytes,OPCs,Microglia,Inhibitory,Excitatory	TRUE	TRUE	TRUE	TRUE	TRUE	TRUE	Astrocytes&Oligodendrocytes	Promoter	6	2	>0.6	299	299	58823	223.369105364396	15.5026201134831	chr17	3531970	3531984	0.735637596430672	1.77864818202614e-178	0.394276216523595	3.67862253117656e-40	0.764386212480984	2.16661060841897e-197	0.0526697812394666	0.0917588187024984	TRUE	TRUE	TRUE	FALSE	Sig
chr17	3531197	3532305	142846-ZNF708_MA1730.1-SPATA22	ZNF708_MA1730.1	ZNF708	142846	chr17-3531197-3532305	SPATA22	SPATA22-142846	1108	*	0.5624	0.407	common	Oligodendrocytes,Astrocytes,OPCs,Microglia,Inhibitory,Excitatory	TRUE	TRUE	TRUE	TRUE	TRUE	TRUE	Astrocytes&Oligodendrocytes	Promoter	6	2	0.4-0.5	299	236.9029	17345	223.369105364396	15.5026201134831	chr17	3531970	3531984	0.564979085277154	4.39254925221041e-89	0.394276216523595	3.67862253117656e-40	0.462956201650804	1.23883508606243e-55	0.0526697812394666	0.0917588187024984	TRUE	TRUE	TRUE	FALSE	Sig
chr17	3531197	3532305	142846-ZNF708_MA1730.1-TRPV1	ZNF708_MA1730.1	ZNF708	142846	chr17-3531197-3532305	TRPV1	TRPV1-142846	1108	*	0.2675	0.4302	common	Oligodendrocytes,Astrocytes,OPCs,Microglia,Inhibitory,Excitatory	TRUE	TRUE	TRUE	TRUE	TRUE	TRUE	Astrocytes&Oligodendrocytes	Promoter	6	2	0.3-0.4	62.8135	198.8639	77106	223.369105364396	15.5026201134831	chr17	3531970	3531984	0.157270166888524	3.26827187319822e-07	0.394276216523595	3.67862253117656e-40	0.341436226101963	1.98688286639359e-29	0.0526697812394666	0.0917588187024984	TRUE	TRUE	TRUE	FALSE	Sig
chr17	3531197	3532305	142846-ZNF708_MA1730.1-TRPV3	ZNF708_MA1730.1	ZNF708	142846	chr17-3531197-3532305	TRPV3	TRPV3-142846	1108	*	0.5525	0.5722	common	Oligodendrocytes,Astrocytes,OPCs,Microglia,Inhibitory,Excitatory	TRUE	TRUE	TRUE	TRUE	TRUE	TRUE	Astrocytes&Oligodendrocytes	Promoter	6	2	0.4-0.6	299	299	25690	223.369105364396	15.5026201134831	chr17	3531970	3531984	0.415282007898493	8.72740316749508e-45	0.394276216523595	3.67862253117656e-40	0.392758874817375	3.51291971666202e-39	0.0526697812394666	0.0917588187024984	TRUE	TRUE	TRUE	FALSE	Sig
chr2	74571043	74571422	199894-IKZF1_MA1508.1-LOXL3	IKZF1_MA1508.1	IKZF1	199894	chr2-74571043-74571422	LOXL3	LOXL3-199894	379	*	0.4647	0.3478	common	Microglia	FALSE	TRUE	FALSE	FALSE	FALSE	FALSE	Microglia	Intron (ENST00000290536.9/130951, intron 7 of 10)	1	1	0.4-0.5	102.7151	56.0101	15353	0.136320903122495	16.3052953097707	chr2	74571200	74571211	0.754143367788592	1.65320815337465e-192	0.394269158274343	3.69134006223488e-40	0.646232209754462	2.35999747085593e-122	0.514671299472959	1.80894408569289e-70	TRUE	TRUE	TRUE	TRUE	Sig
chr3	171382970	171384007	234501-TEAD1_MA0090.3-TNIK	TEAD1_MA0090.3	TEAD1	234501	chr3-171382970-171384007	TNIK	TNIK-234501	1037	*	0.5134	0.5565	common	Astrocytes,Oligodendrocytes,Excitatory,Inhibitory,OPCs	TRUE	FALSE	TRUE	TRUE	TRUE	TRUE	Astrocytes&Oligodendrocytes	Intron (ENST00000436636.7/23043, intron 1 of 32)	5	2	0.4-0.6	137.7133	186.6404	76401	0.580760285730577	13.184207499707	chr3	171383475	171383487	0.656395076151541	1.11309731381529e-129	0.394267358907955	3.69458913220099e-40	0.698587141883425	4.87325900051805e-151	0.297714955773755	1.91122735812865e-22	TRUE	TRUE	TRUE	TRUE	Sig
chr1	86228357	86228846	31789-Neurod2_MA2044.1-COL24A1	Neurod2_MA2044.1	NEUROD2	31789	chr1-86228357-86228846	COL24A1	COL24A1-31789	489	*	0.2684	0.3342	common	Excitatory	FALSE	FALSE	FALSE	TRUE	FALSE	FALSE	Neuron	Distal Intergenic	1	1	0.3-0.4	19.7203	38.8366	71414	0.123384333424989	13.1812114230942	chr1	86228741	86228750	0.40015253027601	2.01906995990813e-41	0.394260611734738	3.70679763845795e-40	0.382557980620119	4.23324894429878e-37	0.418030876007532	1.16236460109299e-44	TRUE	TRUE	TRUE	TRUE	Sig
chr14	22822275	22823383	104539-Spi1_MA0080.6-SLC7A7	Spi1_MA0080.6	SPI1	104539	chr14-22822275-22823383	SLC7A7	SLC7A7-104539	1108	*	0.4989	0.3963	common	Microglia,OPCs,Oligodendrocytes,Inhibitory,Astrocytes,Excitatory,Endothelial,Pericytes	TRUE	TRUE	TRUE	TRUE	TRUE	TRUE	Astrocytes&Microglia&Oligodendrocytes	Promoter	8	3	0.4-0.5	125.8366	118.1317	6437	0.578720871535098	13.0555155136021	chr14	22822622	22822638	0.775881080380801	1.11371226609085e-210	0.394235045547601	3.75342230844798e-40	0.657230164719485	6.66422290503608e-128	0.319115542998258	1.01738118460163e-25	TRUE	TRUE	TRUE	TRUE	Sig
chr14	69931939	69932917	110517-Sox11_MA0869.2-SMOC1	Sox11_MA0869.2	SOX11	110517	chr14-69931939-69932917	SMOC1	SMOC1-110517	978	*	0.4976	0.5592	common	OPCs,Oligodendrocytes,Inhibitory,Excitatory	FALSE	FALSE	TRUE	TRUE	TRUE	TRUE	Oligodendrocytes	Intron (ENST00000555917.1/64093, intron 3 of 3)	4	1	0.4-0.6	103.7374	130.792	77808	0.24461570023209	15.9429449277386	chr14	69932614	69932625	0.461255404995908	3.98339327186936e-56	0.394232191973242	3.75866231944698e-40	0.48394418632034	2.38235940606067e-61	0.259345588588232	3.12260501287694e-17	TRUE	TRUE	TRUE	TRUE	Sig
chr4	157895049	157895518	256824-MLXIPL_MA0664.1-AC093817.2	MLXIPL_MA0664.1	MLXIPL	256824	chr4-157895049-157895518	AC093817.2	AC093817.2-256824	469	*	0.4385	0.4583	common	Excitatory	FALSE	FALSE	FALSE	TRUE	FALSE	FALSE	GLU&Neuron	Intron (ENST00000658855.1/ENST00000658855.1, intron 1 of 2)	1	2	0.4-0.5	48.1347	76.6744	70793	0.337805746974571	12.374163238001	chr4	157895333	157895342	0.334486699961423	1.04391856572726e-28	0.394210899949608	3.79799079143075e-40	0.427739416840335	6.7910881750682e-47	0.39221636040637	4.55196055469467e-39	TRUE	TRUE	TRUE	TRUE	Sig
chr16	58405118	58407061	133261-Neurod2_MA2044.1-NDRG4	Neurod2_MA2044.1	NEUROD2	133261	chr16-58405118-58407061	NDRG4	NDRG4-133261	1943	*	0.3878	0.4297	common	Excitatory	FALSE	FALSE	FALSE	TRUE	FALSE	FALSE	Neuron	3' UTR	1	1	0.4-0.5	39.9295	58.5219	55785	0.23986465572846	12.9619629395796	chr16	58406141	58406150	0.639541953879399	3.78604371472435e-121	0.394203716477798	3.81135134203957e-40	0.559779066306326	1.13615889065408e-85	0.453417718837625	3.64851932615843e-53	TRUE	TRUE	TRUE	TRUE	Sig
chr7	150799628	150801755	323410-REL_MA0101.1-TMEM176A	REL_MA0101.1	REL	323410	chr7-150799628-150801755	TMEM176A	TMEM176A-323410	2127	*	0.3105	0.3702	common	Microglia,Astrocytes,OPCs,Inhibitory,Pericytes,Oligodendrocytes	TRUE	TRUE	TRUE	FALSE	TRUE	TRUE	Microglia	Promoter	6	1	0.3-0.4	81.0713	164.0008	775	2.34292137440213	13.3079561538778	chr7	150800589	150800598	0.131150492707428	2.12914242918489e-05	0.394179187682573	3.85732521040057e-40	0.132379988445313	2.10116815547763e-05	0.291740117818626	1.40462329779408e-21	TRUE	TRUE	TRUE	TRUE	Sig
chr7	150799628	150801755	323410-REL_MA0101.1-TMEM176B	REL_MA0101.1	REL	323410	chr7-150799628-150801755	TMEM176B	TMEM176B-323410	2127	*	0.6673	0.6093	common	Microglia,Astrocytes,OPCs,Inhibitory,Pericytes,Oligodendrocytes	TRUE	TRUE	TRUE	FALSE	TRUE	TRUE	Microglia	Promoter	6	1	>0.6	299	299	395	2.34292137440213	13.3079561538778	chr7	150800589	150800598	0.669472724326964	1.09016876114557e-136	0.394179187682573	3.85732521040057e-40	0.469233365527451	2.66035538006342e-57	0.291740117818626	1.40462329779408e-21	TRUE	TRUE	TRUE	TRUE	Sig
chr4	155167125	155168131	256412-Neurod2_MA0668.2-AC097467.3	Neurod2_MA0668.2	NEUROD2	256412	chr4-155167125-155168131	AC097467.3	AC097467.3-256412	1006	*	0.3916	0.4574	common	Excitatory	FALSE	FALSE	FALSE	TRUE	FALSE	FALSE	GLU&Neuron	Distal Intergenic	1	2	0.4-0.5	35.5019	69.5246	5585	0.194264273535897	13.4962099092332	chr4	155167739	155167753	0.408155559549977	3.52488628058456e-43	0.39417826688965	3.859061717509e-40	0.363103816347018	2.4881145927764e-33	0.343447111482435	8.8867534514343e-30	TRUE	TRUE	TRUE	TRUE	Sig
chr6	37176872	37177786	308359-Spi1_MA0080.6-PIM1	Spi1_MA0080.6	SPI1	308359	chr6-37176872-37177786	PIM1	PIM1-308359	914	*	0.5109	NA	AD	OPCs,Microglia	FALSE	TRUE	FALSE	FALSE	FALSE	TRUE	Microglia	Distal Intergenic	2	1	0.4-0.6	136.8471	NA	6720	0.192728901608174	13.7369634587602	chr6	37177422	37177438	0.630966337299896	5.21783460531558e-117	0.394173493801584	3.86807564859681e-40	NA	NA	NA	NA	TRUE	NA	TRUE	NA	Sig
chr7	6441922	6442484	331813-Runx1_MA0002.2-DAGLB	Runx1_MA0002.2	RUNX1	331813	chr7-6441922-6442484	DAGLB	DAGLB-331813	562	*	0.3275	0.5877	common	Microglia	FALSE	TRUE	FALSE	FALSE	FALSE	FALSE	Microglia	Intron (ENST00000297056.11/221955, intron 2 of 14)	1	1	0.4-0.5	58.0693	231.7207	41706	0.310957653922436	12.0296985750168	chr7	6442287	6442297	0.428013331720679	9.40102199209894e-48	0.394166518125112	3.88128676307106e-40	0.404837106286765	9.66764099084358e-42	0.350705044875015	4.63532559101333e-31	TRUE	TRUE	TRUE	TRUE	Sig
chr7	6441922	6442484	331813-Runx1_MA0002.2-RAC1	Runx1_MA0002.2	RUNX1	331813	chr7-6441922-6442484	RAC1	RAC1-331813	562	*	0.2541	0.3909	common	Microglia	FALSE	TRUE	FALSE	FALSE	FALSE	FALSE	Microglia	Intron (ENST00000297056.11/221955, intron 2 of 14)	1	1	0.3-0.4	35.7645	95.4097	67395	0.310957653922436	12.0296985750168	chr7	6442287	6442297	0.393135543495778	6.41855184692464e-40	0.394166518125112	3.88128676307106e-40	0.584153657645267	6.59479105914488e-95	0.350705044875015	4.63532559101333e-31	TRUE	TRUE	TRUE	TRUE	Sig
chr16	68364180	68364723	134591-Neurod2_MA2044.1-SMPD3	Neurod2_MA2044.1	NEUROD2	134591	chr16-68364180-68364723	SMPD3	SMPD3-134591	543	*	0.3551	0.418	common	Microglia,Excitatory	FALSE	TRUE	FALSE	TRUE	FALSE	FALSE	Microglia&Neuron	Promoter	2	2	0.3-0.4	35.3857	69.3952	83785	0.245008764775687	13.0367409919101	chr16	68364425	68364434	0.465174719910238	3.552977958473e-57	0.394134308371499	3.94287168216564e-40	0.480671201699712	1.97137269759097e-60	0.444624630749944	5.88713493800967e-51	TRUE	TRUE	TRUE	TRUE	Sig
chr2	26008625	26009571	192224-BATF3_MA0835.2-RAB10	BATF3_MA0835.2	BATF3	192224	chr2-26008625-26009571	RAB10	RAB10-192224	946	*	0.4611	0.4202	common	Microglia,Excitatory,OPCs,Astrocytes	TRUE	TRUE	FALSE	TRUE	FALSE	TRUE	Microglia	Distal Intergenic	4	1	0.4-0.5	158.4835	202.605	24513	0.536154710344124	12.409319349891	chr2	26009228	26009238	0.197461298270422	1.22665651603353e-10	0.394124967692841	3.96091182539047e-40	0.075228504533564	0.0159463842859602	0.223433909325375	4.49156123640814e-13	TRUE	FALSE	TRUE	TRUE	Sig
chr9	90815231	90816024	370006-TFEC_MA0871.2-SYK	TFEC_MA0871.2	TFEC	370006	chr9-90815231-90816024	SYK	SYK-370006	793	*	0.6003	0.4427	common	Microglia	FALSE	TRUE	FALSE	FALSE	FALSE	FALSE	Microglia	Intron (ENST00000375751.8/6850, intron 1 of 12)	1	1	0.4-0.6	187.4563	105.9896	13444	0.126925270933082	15.3539150243983	chr9	90815552	90815562	0.948939378239727	0	0.394106739113725	3.99635401028823e-40	0.92019878045821	0	0.362151250829067	3.74861710399829e-33	TRUE	TRUE	TRUE	TRUE	Sig
chr8	106445127	106445791	338059-POU6F2_MA0793.1-OXR1	POU6F2_MA0793.1	POU6F2	338059	chr8-106445127-106445791	OXR1	OXR1-338059	664	*	0.3051	0.3652	common	Inhibitory,Excitatory,OPCs	FALSE	FALSE	TRUE	TRUE	FALSE	TRUE	Neuron	Intron (ENST00000517566.7/55074, intron 2 of 16)	3	1	0.3-0.4	20.9171	34.4529	85651	0.143190152371587	13.9918278140984	chr8	106445449	106445458	0.434386020235454	2.74950641440707e-49	0.394096485048436	4.0164293993721e-40	0.451713963424775	9.88470020011707e-53	0.422275268174654	1.25292077527997e-45	TRUE	TRUE	TRUE	TRUE	Sig
chr5	93519024	93520083	292582-Stat4_MA0518.1-NR2F1-AS1	Stat4_MA0518.1	STAT4	292582	chr5-93519024-93520083	NR2F1-AS1	NR2F1-AS1-292582	1059	*	0.2573	0.3523	common	Excitatory	FALSE	FALSE	FALSE	TRUE	FALSE	FALSE	Neuron	Intron (ENST00000660523.1/441094, intron 4 of 5)	1	1	0.3-0.4	18.4068	33.5538	65566	0.120574633648796	13.1388655917212	chr5	93519736	93519749	0.709717588237638	1.05829246144819e-160	0.394079250233133	4.05039753180775e-40	0.701999118341719	3.98543151866248e-153	0.557469498492712	7.78506693565377e-85	TRUE	TRUE	TRUE	TRUE	Sig
chr20	37005185	37005925	206904-Nfatc2_MA0152.2-SAMHD1	Nfatc2_MA0152.2	NFATC2	206904	chr20-37005185-37005925	SAMHD1	SAMHD1-206904	740	*	0.36	0.2641	common	Microglia	FALSE	TRUE	FALSE	FALSE	FALSE	FALSE	Microglia	Intron (ENST00000373664.8/5933, intron 20 of 21)	1	1	0.3-0.4	86.2044	42.7571	53284	0.0956682926481492	15.732043328915	chr20	37005601	37005616	0.579269143637871	1.35247646777644e-94	0.394078882021811	4.05112634389679e-40	0.437749279448193	2.82903749475027e-49	0.312840689606258	9.89710799571459e-25	TRUE	TRUE	TRUE	TRUE	Sig
chr16	56245968	56247215	132776-RBPJ_MA1116.1-GNAO1	RBPJ_MA1116.1	RBPJ	132776	chr16-56245968-56247215	GNAO1	GNAO1-132776	1247	*	0.6696	0.6072	common	Pericytes,Oligodendrocytes,OPCs,Astrocytes,Inhibitory,Excitatory,Microglia	TRUE	TRUE	TRUE	TRUE	TRUE	TRUE	Astrocytes&Oligodendrocytes	Intron (ENST00000262493.12/2775, intron 2 of 8)	7	2	>0.6	299	299	54479	1.06716656518784	12.914368367029	chr16	56246787	56246796	0.7128070421856	1.02368926208137e-162	0.394063756842336	4.0811768827561e-40	0.724859902989773	6.39141919143812e-168	0.401284193062989	5.61682553060792e-41	TRUE	TRUE	TRUE	TRUE	Sig
chr13	77372718	77373687	100598-Neurod2_MA0668.2-MYCBP2	Neurod2_MA0668.2	NEUROD2	100598	chr13-77372718-77373687	MYCBP2	MYCBP2-100598	969	*	0.2613	0.3474	common	Excitatory	FALSE	FALSE	FALSE	TRUE	FALSE	FALSE	GLU&Neuron	Distal Intergenic	1	2	0.3-0.4	15.6052	38.5454	45624	0.143694069386251	12.6700441117273	chr13	77373285	77373299	0.442656478193109	2.50664101526374e-51	0.394045060028621	4.11862957633689e-40	0.411949381172514	2.67620077267683e-43	0.418791194809902	7.81738413619133e-45	TRUE	TRUE	TRUE	TRUE	Sig
chr3	161412699	161414003	233468-RARA::RXRG_MA1149.1-SPTSSB	RARA::RXRG_MA1149.1	RARA	233468	chr3-161412699-161414003	SPTSSB	SPTSSB-233468	1304	*	0.2851	0.3702	common	Excitatory,Astrocytes,Inhibitory	TRUE	FALSE	TRUE	TRUE	FALSE	FALSE	GLU&Neuron	Distal Intergenic	3	2	0.3-0.4	22.5084	48.663	39819	0.227823648886704	13.7127641829841	chr3	161413405	161413422	0.342724452933919	3.82379082788363e-30	0.394031408293201	4.14619155684223e-40	0.33486197717011	2.64713025782039e-28	0.269944001929703	1.36849527737198e-18	TRUE	TRUE	TRUE	TRUE	Sig
chr19	6967618	6968311	169893-Spi1_MA0080.6-ADGRE1	Spi1_MA0080.6	SPI1	169893	chr19-6967618-6968311	ADGRE1	ADGRE1-169893	693	*	0.3416	NA	AD	Microglia	FALSE	TRUE	FALSE	FALSE	FALSE	FALSE	Microglia	Intron (ENST00000600751.6/326342, intron 11 of 16)	1	1	0.3-0.4	48.7037	NA	80052	0.0992486844025125	19.1962866583773	chr19	6967850	6967866	0.408205927332204	3.43501294458351e-43	0.394017421058813	4.17462084301441e-40	NA	NA	NA	NA	TRUE	NA	TRUE	NA	Sig
chrX	20056017	20057137	376468-Neurod2_MA2044.1-MAP7D2	Neurod2_MA2044.1	NEUROD2	376468	chrX-20056017-20057137	MAP7D2	MAP7D2-376468	1120	*	0.3414	0.461	common	Excitatory,Inhibitory,OPCs	FALSE	FALSE	TRUE	TRUE	FALSE	TRUE	Neuron	Exon (ENST00000379651.7/256714, exon 4 of 16)	3	1	0.4-0.5	38.4287	62.7894	59770	0.161928655255794	12.6742013927686	chrX	20056380	20056389	0.509917205131931	3.54156974320721e-70	0.393994409300713	4.22181438688325e-40	0.489391656049403	6.71842520341894e-63	0.318535535654954	1.25835229452477e-25	TRUE	TRUE	TRUE	TRUE	Sig
chr11	60349801	60350262	65642-Spi1_MA0080.6-MS4A14	Spi1_MA0080.6	SPI1	65642	chr11-60349801-60350262	MS4A14	MS4A14-65642	461	*	0.5025	0.3301	common	Microglia	FALSE	TRUE	FALSE	FALSE	FALSE	FALSE	Microglia	Intron (ENST00000532756.1/245802, intron 4 of 4)	1	1	0.4-0.5	104.4461	38.9663	28268	0.0865321784116066	14.1034450812921	chr11	60350203	60350219	0.790316462145841	6.40174815748639e-224	0.393984523370969	4.24225121733183e-40	0.791557803997043	2.97015831764182e-221	0.395618568523407	8.89232991320055e-40	TRUE	TRUE	TRUE	TRUE	Sig
chr11	60349801	60350262	65642-Spi1_MA0080.6-MS4A7	Spi1_MA0080.6	SPI1	65642	chr11-60349801-60350262	MS4A7	MS4A7-65642	461	*	0.5521	0.4926	common	Microglia	FALSE	TRUE	FALSE	FALSE	FALSE	FALSE	Microglia	Intron (ENST00000532756.1/245802, intron 4 of 4)	1	1	0.4-0.6	135.8646	113.2141	28223	0.0865321784116066	14.1034450812921	chr11	60350203	60350219	0.878358883728177	0	0.393984523370969	4.24225121733183e-40	0.720501007997989	5.50388113319655e-165	0.395618568523407	8.89232991320055e-40	TRUE	TRUE	TRUE	TRUE	Sig
chr6	13444881	13446679	298545-ONECUT2_MA0756.2-GFOD1	ONECUT2_MA0756.2	ONECUT2	298545	chr6-13444881-13446679	GFOD1	GFOD1-298545	1798	*	0.3638	0.4913	common	Inhibitory,OPCs,Oligodendrocytes,Excitatory,Astrocytes	TRUE	FALSE	TRUE	TRUE	TRUE	TRUE	Astrocytes&GABA&GLU&Neuron&Oligodendrocytes	Intron (ENST00000379287.4/54438, intron 1 of 1)	5	5	0.4-0.5	38.3689	74.4601	40983	0.421098879752264	13.5605276651218	chr6	13445788	13445796	0.654858332553684	7.03447742511323e-129	0.39396289534442	4.28730524333436e-40	0.637613458867495	3.66304084947036e-118	0.361352958428655	5.27934541208469e-33	TRUE	TRUE	TRUE	TRUE	Sig
chr11	89062499	89064085	71151-TFDP1_MA1122.1-GRM5	TFDP1_MA1122.1	TFDP1	71151	chr11-89062499-89064085	GRM5	GRM5-71151	1586	*	0.5224	0.6429	common	OPCs,Excitatory,Inhibitory,Astrocytes	TRUE	FALSE	TRUE	TRUE	FALSE	TRUE	GABA&GLU	Promoter	4	2	0.4-0.6	80.7131	137.0752	1860	0.419003965060911	12.6705373785082	chr11	89063205	89063215	0.605655053495789	1.60814718844733e-105	0.393942431957665	4.33037048628852e-40	0.476680324188011	2.51447624214926e-59	0.291745026335342	1.40235067184953e-21	TRUE	TRUE	TRUE	TRUE	Sig
chr11	133291264	133293165	59599-SATB1_MA2024.1-OPCML-IT1	SATB1_MA2024.1	SATB1	59599	chr11-133291264-133293165	OPCML-IT1	OPCML-IT1-59599	1901	*	0.3069	0.3296	common	Excitatory,OPCs,Inhibitory	FALSE	FALSE	TRUE	TRUE	FALSE	TRUE	GABA&GLU&Neuron	Intron (ENST00000524381.6/4978, intron 1 of 7)	3	3	0.3-0.4	22.7853	25.1636	72915	0.609011211112953	12.7982415595241	chr11	133291996	133292008	0.34090172284048	8.01709489337273e-30	0.393930967764756	4.35468434668655e-40	0.262992612148699	1.08147562441802e-17	0.319591303322817	8.54292137174582e-26	TRUE	TRUE	TRUE	TRUE	Sig
chr14	92360315	92361888	113880-EMX1_MA0612.2-SLC24A4	EMX1_MA0612.2	EMX1	113880	chr14-92360315-92361888	SLC24A4	SLC24A4-113880	1573	*	0.3997	0.3663	common	Inhibitory,Excitatory,OPCs	FALSE	FALSE	TRUE	TRUE	FALSE	TRUE	GABA&GLU&Neuron	Intron (ENST00000393265.6/123041, intron 2 of 16)	3	3	0.3-0.4	45.6148	59.716	37734	0.795230705132819	12.7606498244751	chr14	92360953	92360960	0.300554320686126	3.08079275108287e-23	0.393890474152291	4.44165536368655e-40	0.221186853597925	7.7684552395032e-13	0.27740143186598	1.39180920964339e-19	TRUE	TRUE	TRUE	TRUE	Sig
chr4	40553982	40554331	263440-ETS2_MA1484.1-RBM47	ETS2_MA1484.1	ETS2	263440	chr4-40553982-40554331	RBM47	RBM47-263440	349	*	0.5774	0.5578	common	Microglia	FALSE	TRUE	FALSE	FALSE	FALSE	FALSE	Microglia	Intron (ENST00000295971.12/54502, intron 1 of 6)	1	1	0.4-0.6	152.6043	219.54	76544	0.107415783279789	12.282383548902	chr4	40554257	40554266	0.663594504787364	1.70558413603924e-133	0.393878122676814	4.46852518208662e-40	0.528734853324759	5.78464046620051e-75	0.298004805408848	1.73287034567494e-22	TRUE	TRUE	TRUE	TRUE	Sig
chr1	33381905	33383386	22617-MEIS1_MA1639.1-PHC2	MEIS1_MA1639.1	MEIS1	22617	chr1-33381905-33383386	PHC2	PHC2-22617	1481	*	0.3034	0.3719	common	Oligodendrocytes,Astrocytes,OPCs,Excitatory,Microglia,Inhibitory	TRUE	TRUE	TRUE	TRUE	TRUE	TRUE	Astrocytes&Microglia&Neuron&Oligodendrocytes	Intron (ENST00000683057.1/1912, intron 1 of 14)	6	4	0.3-0.4	112.6956	128.8905	47666	1.15277428275543	13.703582834047	chr1	33382501	33382513	0.339501344393777	1.41119412028083e-29	0.393874951174348	4.47545057926175e-40	0.389074505585421	2.02194848115542e-38	0.269526831834737	1.55191062698976e-18	TRUE	TRUE	TRUE	TRUE	Sig
chr3	46349542	46350486	243060-IRF5_MA1420.1-CCR5AS	IRF5_MA1420.1	IRF5	243060	chr3-46349542-46350486	CCR5AS	CCR5AS-243060	944	*	0.3644	0.3366	common	Microglia	FALSE	TRUE	FALSE	FALSE	FALSE	FALSE	Microglia	Distal Intergenic	1	1	0.3-0.4	44.6551	55.0107	56573	0.151317830719453	13.9710304362411	chr3	46350173	46350186	0.721981116475853	7.37039876257983e-169	0.393863382622554	4.50080250897651e-40	0.442541691853932	1.92079545394142e-50	0.196093382085868	2.37250802791163e-10	TRUE	TRUE	TRUE	TRUE	Sig
chr5	120405284	120406290	273251-MEF2C_MA0497.1-AC008574.1	MEF2C_MA0497.1	MEF2C	273251	chr5-120405284-120406290	AC008574.1	AC008574.1-273251	1006	*	0.3369	0.3786	common	Excitatory,Inhibitory	FALSE	FALSE	TRUE	TRUE	FALSE	FALSE	Neuron	Intron (ENST00000661834.1/ENST00000661834.1, intron 2 of 4)	2	1	0.3-0.4	33.1165	56.0354	71782	0.266210670788777	12.6619987916461	chr5	120405919	120405933	0.337151650844403	3.62080442805134e-29	0.393853567370409	4.52242394834308e-40	0.37565056543411	9.87456178868084e-36	0.137066488034981	1.05361766243351e-05	TRUE	TRUE	TRUE	TRUE	Sig
chr1	68216415	68218003	29230-Znf423_MA0116.1-WLS	Znf423_MA0116.1	ZNF423	29230	chr1-68216415-68218003	WLS	WLS-29230	1588	*	0.605	0.5692	common	Astrocytes,Microglia,Oligodendrocytes,OPCs	TRUE	TRUE	FALSE	FALSE	TRUE	TRUE	Astrocytes	Intron (ENST00000354777.6/79971, intron 1 of 11)	4	1	0.4-0.6	227.9484	223.8093	15117	0.864838816907074	13.5040309013412	chr1	68217332	68217346	0.6554419544189	3.49701101860109e-129	0.393822685019859	4.59112786503967e-40	0.610302074968207	9.99487259965539e-106	0.440413863780122	6.37458424348732e-50	TRUE	TRUE	TRUE	TRUE	Sig
chr2	203424407	203425001	185136-MEF2C_MA0497.1-ABI2	MEF2C_MA0497.1	MEF2C	185136	chr2-203424407-203425001	ABI2	ABI2-185136	594	*	0.2771	0.3703	common	Excitatory	FALSE	FALSE	FALSE	TRUE	FALSE	FALSE	Neuron	Intron (ENST00000261017.9/10152, intron 9 of 9)	1	1	0.3-0.4	17.6853	36.2678	96168	0.111340490993016	13.860072950008	chr2	203424564	203424578	0.451145781309478	1.76005565027321e-53	0.393810462711546	4.61860417722947e-40	0.484771010122668	1.39181888860908e-61	0.393866194666721	2.06695316320366e-39	TRUE	TRUE	TRUE	TRUE	Sig
chr16	30545936	30547007	130640-Spi1_MA0080.6-ITGAL	Spi1_MA0080.6	SPI1	130640	chr16-30545936-30547007	ITGAL	ITGAL-130640	1071	*	0.4435	0.3052	common	Microglia	FALSE	TRUE	FALSE	FALSE	FALSE	FALSE	Microglia	Distal Intergenic	1	1	0.3-0.4	62.2019	58.6467	73217	0.245666428331064	12.0987008452645	chr16	30546478	30546494	0.583293312385876	3.38348856743942e-96	0.393798362979911	4.64596575062591e-40	0.76896629104288	3.5049132519498e-201	0.338094821380513	7.46709760668103e-29	TRUE	TRUE	TRUE	TRUE	Sig
chr12	78878687	78879513	88472-MLXIPL_MA0664.1-SYT1	MLXIPL_MA0664.1	MLXIPL	88472	chr12-78878687-78879513	SYT1	SYT1-88472	826	*	0.3762	0.4664	common	Excitatory	FALSE	FALSE	FALSE	TRUE	FALSE	FALSE	Neuron	Intron (ENST00000393240.7/6857, intron 2 of 11)	1	1	0.4-0.5	30.0011	41.5358	14694	0.101833930509303	12.1553835844167	chr12	78879039	78879048	0.697251782786842	7.76949858651582e-153	0.393789209376011	4.66677201991706e-40	0.651762882800458	4.08580022663169e-125	0.257396457140197	5.46617059555298e-17	TRUE	TRUE	TRUE	TRUE	Sig
chr1	46594729	46595530	25313-Mafb_MA0117.2-MKNK1	Mafb_MA0117.2	MAFB	25313	chr1-46594729-46595530	MKNK1	MKNK1-25313	801	*	0.4815	0.603	common	Microglia	FALSE	TRUE	FALSE	FALSE	FALSE	FALSE	Microglia	Promoter	1	1	0.4-0.6	106.986	256.77	21313	0.319249590900488	12.7324315225608	chr1	46595157	46595168	0.395151433802001	2.39634498905888e-40	0.393782773365128	4.68145653244175e-40	0.153510780457056	7.79396877293809e-07	0.252390440325914	2.25355233713733e-16	TRUE	TRUE	TRUE	TRUE	Sig
chr2	58451079	58451666	197338-TBR1_MA0802.1-LINC01122	TBR1_MA0802.1	TBR1	197338	chr2-58451079-58451666	LINC01122	LINC01122-197338	587	*	0.3072	0.3727	common	Excitatory,Inhibitory	FALSE	FALSE	TRUE	TRUE	FALSE	FALSE	Neuron	Intron (ENST00000422723.5/400955, intron 2 of 5)	2	1	0.3-0.4	32.022	37.5119	23280	0.0867569836746617	12.6369695674968	chr2	58451484	58451493	0.545267366390181	6.56367896633608e-82	0.393777880748647	4.69265029784809e-40	0.493810004524709	3.54477708167747e-64	0.345944759066019	3.24451917499934e-30	TRUE	TRUE	TRUE	TRUE	Sig
chr18	39383732	39384419	155800-Spi1_MA0080.6-AC011139.1	Spi1_MA0080.6	SPI1	155800	chr18-39383732-39384419	AC011139.1	AC011139.1-155800	687	*	0.2988	0.371	common	Microglia	FALSE	TRUE	FALSE	FALSE	FALSE	FALSE	Microglia	Intron (ENST00000669399.1/647946, intron 2 of 3)	1	1	0.3-0.4	57.551	71.3685	69492	0.0978519069629644	12.7647900665199	chr18	39384194	39384210	0.441309933518649	5.43393749550529e-51	0.393772134942325	4.70583000375386e-40	0.239452020722525	7.60692579554726e-15	0.614120480651768	2.15886156772417e-107	TRUE	TRUE	TRUE	TRUE	Sig
chr15	27028661	27029771	116049-Neurod2_MA2044.1-GABRB3	Neurod2_MA2044.1	NEUROD2	116049	chr15-27028661-27029771	GABRB3	GABRB3-116049	1110	*	0.3548	0.4097	common	Inhibitory,Excitatory,Astrocytes	TRUE	FALSE	TRUE	TRUE	FALSE	FALSE	Neuron	Intron (ENST00000615808.5/2567, intron 3 of 9)	3	1	0.3-0.4	36.7596	52.0089	89122	0.364402728543061	13.062988375706	chr15	27029234	27029243	0.633907904964842	2.05304211920231e-118	0.393772056474364	4.70601024739209e-40	0.585292850883963	2.33467366298878e-95	0.297340943796134	2.16840711654033e-22	TRUE	TRUE	TRUE	TRUE	Sig
chr15	27028661	27029771	116049-Neurod2_MA2044.1-GABRG3	Neurod2_MA2044.1	NEUROD2	116049	chr15-27028661-27029771	GABRG3	GABRG3-116049	1110	*	0.5644	0.587	common	Inhibitory,Excitatory,Astrocytes	TRUE	FALSE	TRUE	TRUE	FALSE	FALSE	Neuron	Intron (ENST00000615808.5/2567, intron 3 of 9)	3	1	0.4-0.6	101.1531	117.1047	57480	0.364402728543061	13.062988375706	chr15	27029234	27029243	0.365103033451202	2.8668626804926e-34	0.393772056474364	4.70601024739209e-40	0.338687026085238	5.91234369388747e-29	0.297340943796134	2.16840711654033e-22	TRUE	TRUE	TRUE	TRUE	Sig
chr1	239416701	239417417	19147-Neurod2_MA0668.2-CHRM3	Neurod2_MA0668.2	NEUROD2	19147	chr1-239416701-239417417	CHRM3	CHRM3-19147	716	*	0.3086	0.3808	common	Excitatory	FALSE	FALSE	FALSE	TRUE	FALSE	FALSE	Neuron	Intron (ENST00000468573.5/1131, intron 1 of 8)	1	1	0.3-0.4	22.9332	39.8415	30136	0.130789515866156	14.6720167467199	chr1	239417098	239417112	0.502774102928488	5.70723091146104e-68	0.393757338759717	4.7399388591418e-40	0.472424036838736	3.66146874643194e-58	0.429203100380499	3.08212821591549e-47	TRUE	TRUE	TRUE	TRUE	Sig
chr3	122067898	122068120	226958-Nfatc2_MA0152.2-CD86	Nfatc2_MA0152.2	NFATC2	226958	chr3-122067898-122068120	CD86	CD86-226958	222	*	0.3533	0.4888	common	Microglia	FALSE	TRUE	FALSE	FALSE	FALSE	FALSE	Microglia	Intron (ENST00000330540.7/942, intron 1 of 6)	1	1	0.4-0.5	46.6031	151.2954	12536	0.0602275008849798	17.5213958952261	chr3	122068085	122068100	0.914868982349216	0	0.393754913666052	4.74555266611104e-40	0.881492014771931	0	0.428039490314093	5.77749136946686e-47	TRUE	TRUE	TRUE	TRUE	Sig
chr8	804017	804655	353143-MEF2C_MA0497.1-DLGAP2	MEF2C_MA0497.1	MEF2C	353143	chr8-804017-804655	DLGAP2	DLGAP2-353143	638	*	0.3345	0.3713	common	Inhibitory,Excitatory	FALSE	FALSE	TRUE	TRUE	FALSE	FALSE	GABA&Neuron	Intron (ENST00000637795.2/9228, intron 1 of 14)	2	2	0.3-0.4	25.7973	31.4353	66421	0.117177439973523	13.4470368789054	chr8	804235	804249	0.779444880008338	7.43918862268678e-214	0.393742996619356	4.77323530718436e-40	0.690605900604753	2.8631709315296e-146	0.392440117705131	4.09083001776601e-39	TRUE	TRUE	TRUE	TRUE	Sig
chr5	150383005	150383422	278329-MLXIPL_MA0664.1-CAMK2A	MLXIPL_MA0664.1	MLXIPL	278329	chr5-150383005-150383422	CAMK2A	CAMK2A-278329	417	*	0.322	0.3553	common	Inhibitory	FALSE	FALSE	TRUE	FALSE	FALSE	FALSE	Neuron	Exon (ENST00000513538.2/6949, exon 18 of 19)	1	1	0.3-0.4	24.3656	35.9093	92714	0.484530467863949	12.374163238001	chr5	150383030	150383039	0.633501927808167	3.2153401780091e-118	0.393736477970206	4.78844555047985e-40	0.626525128180443	5.78683227699387e-113	0.284455498389005	1.50007106404723e-20	TRUE	TRUE	TRUE	TRUE	Sig
chr11	46353571	46354088	64563-EGR3_MA0732.1-DGKZ	EGR3_MA0732.1	EGR3	64563	chr11-46353571-46354088	DGKZ	DGKZ-64563	517	*	0.4431	0.4623	common	Inhibitory,Excitatory	FALSE	FALSE	TRUE	TRUE	FALSE	FALSE	GLU&Neuron	Intron (ENST00000343674.10/8525, intron 1 of 30)	2	2	0.4-0.5	55.7595	88.7374	20666	0.354178867076783	13.1585740239305	chr11	46353973	46353987	0.411693497575209	5.68289634300028e-44	0.39371332149949	4.84286770832044e-40	0.258298718708721	4.22060697953245e-17	0.257391226869331	5.47435476349439e-17	TRUE	TRUE	TRUE	TRUE	Sig
chr1	229998626	229999975	17296-Zic2_MA1629.1-GALNT2	Zic2_MA1629.1	ZIC2	17296	chr1-229998626-229999975	GALNT2	GALNT2-17296	1349	*	0.35	0.3408	common	Astrocytes,OPCs,Inhibitory,Microglia	TRUE	TRUE	TRUE	FALSE	FALSE	TRUE	Astrocytes&Microglia	Distal Intergenic	4	2	0.3-0.4	59.6144	98.4424	58015	0.795449773784425	15.2656251450147	chr1	229999515	229999528	0.126492823533101	4.15502938627933e-05	0.393701313379901	4.87133046407396e-40	0.144077665084203	3.59438721014021e-06	0.439261243063979	1.21650368853405e-49	TRUE	TRUE	TRUE	TRUE	Sig
chr4	40672151	40673402	263461-Spi1_MA0080.6-RBM47	Spi1_MA0080.6	SPI1	263461	chr4-40672151-40673402	RBM47	RBM47-263461	1251	*	0.5177	0.462	common	Microglia,Inhibitory,Excitatory	FALSE	TRUE	TRUE	TRUE	FALSE	FALSE	Microglia	Distal Intergenic	3	1	0.4-0.5	85.1983	83.5457	41276	0.215970688068346	14.7383660745335	chr4	40672637	40672653	0.901805870015161	0	0.393691370550032	4.89502353972554e-40	0.842079589577321	8.11791649845722e-277	0.207750270597948	1.81932270991639e-11	TRUE	TRUE	TRUE	TRUE	Sig
chrX	45191118	45192213	378735-TCF12_MA1648.1-AC136489.1	TCF12_MA1648.1	TCF12	378735	chrX-45191118-45192213	AC136489.1	AC136489.1-378735	1095	*	0.3429	0.3187	common	Microglia,Oligodendrocytes,Astrocytes,OPCs	TRUE	TRUE	FALSE	FALSE	TRUE	TRUE	Microglia&Oligodendrocytes	Promoter	4	2	0.3-0.4	99.7385	70.4513	7867	0.188022959611556	12.5932273727686	chrX	45191746	45191756	0.405744790341833	1.20718134096258e-42	0.393662951405404	4.96337718277121e-40	0.385198056380572	1.24486251279385e-37	0.410307330843515	6.17345534460491e-43	TRUE	TRUE	TRUE	TRUE	Sig
chrX	45191118	45192213	378735-TCF12_MA1648.1-DIPK2B	TCF12_MA1648.1	TCF12	378735	chrX-45191118-45192213	DIPK2B	DIPK2B-378735	1095	*	0.5727	0.4069	common	Microglia,Oligodendrocytes,Astrocytes,OPCs	TRUE	TRUE	FALSE	FALSE	TRUE	TRUE	Microglia&Oligodendrocytes	Promoter	4	2	0.4-0.5	236.3854	97.7989	8688	0.188022959611556	12.5932273727686	chrX	45191746	45191756	0.63626288293247	1.50127511075658e-119	0.393662951405404	4.96337718277121e-40	0.595445772355674	1.85684605272152e-99	0.410307330843515	6.17345534460491e-43	TRUE	TRUE	TRUE	TRUE	Sig
chr1	230002237	230002988	17297-REL_MA0101.1-GALNT2	REL_MA0101.1	REL	17297	chr1-230002237-230002988	GALNT2	GALNT2-17297	751	*	0.6063	0.5711	common	Microglia,Pericytes	FALSE	TRUE	FALSE	FALSE	FALSE	FALSE	Microglia	Promoter	2	1	0.4-0.6	212.7201	270.5082	55002	0.430882942492008	13.0918854124889	chr1	230002625	230002634	0.623560792648734	1.54349747105391e-113	0.393661542917668	4.9667894140066e-40	0.612631999624269	9.68720260383923e-107	0.476908857441267	2.17533400597681e-59	TRUE	TRUE	TRUE	TRUE	Sig
chr1	230002237	230002988	17297-REL_MA0101.1-LINC01736	REL_MA0101.1	REL	17297	chr1-230002237-230002988	LINC01736	LINC01736-17297	751	*	0.5013	0.589	common	Microglia,Pericytes	FALSE	TRUE	FALSE	FALSE	FALSE	FALSE	Microglia	Promoter	2	1	0.4-0.6	127.8574	259.9633	135	0.430882942492008	13.0918854124889	chr1	230002625	230002634	0.68225753708004	6.75569417214873e-144	0.393661542917668	4.9667894140066e-40	0.797412293771656	7.24913394145765e-227	0.476908857441267	2.17533400597681e-59	TRUE	TRUE	TRUE	TRUE	Sig
chr3	108117142	108118589	224658-Stat4_MA0518.1-CD47	Stat4_MA0518.1	STAT4	224658	chr3-108117142-108118589	CD47	CD47-224658	1447	*	0.2287	0.403	common	Excitatory,Inhibitory,Oligodendrocytes	FALSE	FALSE	TRUE	TRUE	TRUE	FALSE	Neuron	Distal Intergenic	3	1	0.3-0.4	19.1467	58.6872	25280	0.278438163732568	13.2465008573204	chr3	108117769	108117782	0.365953312440387	1.96821365406606e-34	0.393625830067838	5.05409067401024e-40	0.545398774012568	1.42762070158533e-80	0.486550400493944	4.35572374287541e-62	TRUE	TRUE	TRUE	TRUE	Sig
chr16	31367757	31368216	130794-ETV6_MA0645.1-ITGAX	ETV6_MA0645.1	ETV6	130794	chr16-31367757-31368216	ITGAX	ITGAX-130794	459	*	0.5222	0.5121	common	Microglia	FALSE	TRUE	FALSE	FALSE	FALSE	FALSE	Microglia	Intron (ENST00000268296.9/3687, intron 14 of 29)	1	1	0.4-0.6	123.2601	165.6456	12623	0.101430836198164	12.7840816534383	chr16	31368023	31368032	0.779875837081171	3.04457913425929e-214	0.393613324703639	5.08501924979954e-40	0.797850949452109	2.70595431224734e-227	0.274686784482712	3.22471621373499e-19	TRUE	TRUE	TRUE	TRUE	Sig
chr11	113705168	113707078	55339-FOXO1::FLI1_MA1805.1-TMPRSS5	FOXO1::FLI1_MA1805.1	FOXO1	55339	chr11-113705168-113707078	TMPRSS5	TMPRSS5-55339	1910	*	0.6017	0.528	common	Oligodendrocytes,Astrocytes,Inhibitory,OPCs,Microglia,Excitatory,Pericytes	TRUE	TRUE	TRUE	TRUE	TRUE	TRUE	Astrocytes&Oligodendrocytes	Promoter	7	2	0.4-0.6	299	290.2597	705	30.764121853401	17.4042770127333	chr11	113706056	113706069	0.37273112673941	9.42753364611967e-36	0.393603939680879	5.1083538964182e-40	0.355727330453725	5.73623850620789e-32	0.251530813993333	2.86522380333107e-16	TRUE	TRUE	TRUE	TRUE	Sig
chr11	113705168	113707078	55339-FOXO1::ELF1_MA1802.1-TMPRSS5	FOXO1::ELF1_MA1802.1	FOXO1	55339	chr11-113705168-113707078	TMPRSS5	TMPRSS5-55339	1910	*	0.6017	0.528	common	Oligodendrocytes,Astrocytes,Inhibitory,OPCs,Microglia,Excitatory,Pericytes	TRUE	TRUE	TRUE	TRUE	TRUE	TRUE	Astrocytes&Oligodendrocytes	Promoter	7	2	0.4-0.6	299	290.2597	705	30.764121853401	16.9493794712879	chr11	113706056	113706069	0.37273112673941	9.42753364611967e-36	0.393603939680879	5.1083538964182e-40	0.355727330453725	5.73623850620789e-32	0.251530813993333	2.86522380333107e-16	TRUE	TRUE	TRUE	TRUE	Sig
chr11	113705168	113707078	55339-FOXO1::ELK1_MA1803.1-TMPRSS5	FOXO1::ELK1_MA1803.1	FOXO1	55339	chr11-113705168-113707078	TMPRSS5	TMPRSS5-55339	1910	*	0.6017	0.528	common	Oligodendrocytes,Astrocytes,Inhibitory,OPCs,Microglia,Excitatory,Pericytes	TRUE	TRUE	TRUE	TRUE	TRUE	TRUE	Astrocytes&Oligodendrocytes	Promoter	7	2	0.4-0.6	299	290.2597	705	30.764121853401	16.0823605643989	chr11	113706056	113706069	0.37273112673941	9.42753364611967e-36	0.393603939680879	5.1083538964182e-40	0.355727330453725	5.73623850620789e-32	0.251530813993333	2.86522380333107e-16	TRUE	TRUE	TRUE	TRUE	Sig
chr11	113705168	113707078	55339-FOXO1::ELK3_MA1804.1-TMPRSS5	FOXO1::ELK3_MA1804.1	FOXO1	55339	chr11-113705168-113707078	TMPRSS5	TMPRSS5-55339	1910	*	0.6017	0.528	common	Oligodendrocytes,Astrocytes,Inhibitory,OPCs,Microglia,Excitatory,Pericytes	TRUE	TRUE	TRUE	TRUE	TRUE	TRUE	Astrocytes&Oligodendrocytes	Promoter	7	2	0.4-0.6	299	290.2597	705	30.764121853401	15.5480780590288	chr11	113706056	113706069	0.37273112673941	9.42753364611967e-36	0.393603939680879	5.1083538964182e-40	0.355727330453725	5.73623850620789e-32	0.251530813993333	2.86522380333107e-16	TRUE	TRUE	TRUE	TRUE	Sig
chr15	33300918	33301322	117073-Sox5_MA0087.2-AC055874.1	Sox5_MA0087.2	SOX5	117073	chr15-33300918-33301322	AC055874.1	AC055874.1-117073	404	*	0.506	0.4108	common	Astrocytes	TRUE	FALSE	FALSE	FALSE	FALSE	FALSE	Astrocytes	Intron (ENST00000653439.1/101928134, intron 1 of 1)	1	1	0.4-0.5	134.8626	54.023	9337	0.120134871004928	14.3332870791677	chr15	33301116	33301128	0.541298076385539	1.60260883549267e-80	0.393573833757169	5.18392835784305e-40	0.521714579536094	1.07781116486231e-72	0.407130777054796	3.06937220028342e-42	TRUE	TRUE	TRUE	TRUE	Sig
chr15	33300918	33301322	117073-Sox5_MA0087.2-RYR3	Sox5_MA0087.2	SOX5	117073	chr15-33300918-33301322	RYR3	RYR3-117073	404	*	0.522	0.5252	common	Astrocytes	TRUE	FALSE	FALSE	FALSE	FALSE	FALSE	Astrocytes	Intron (ENST00000653439.1/101928134, intron 1 of 1)	1	1	0.4-0.6	132.9035	100.7366	9623	0.120134871004928	14.3332870791677	chr15	33301116	33301128	0.594582337911403	8.20883724090874e-101	0.393573833757169	5.18392835784305e-40	0.664586616451205	9.54187115131299e-132	0.407130777054796	3.06937220028342e-42	TRUE	TRUE	TRUE	TRUE	Sig
chr12	17167389	17168616	79717-ONECUT2_MA0756.2-AC092110.1	ONECUT2_MA0756.2	ONECUT2	79717	chr12-17167389-17168616	AC092110.1	AC092110.1-79717	1227	*	0.4431	0.2963	common	Excitatory	FALSE	FALSE	FALSE	TRUE	FALSE	FALSE	GLU&Neuron	Exon (ENST00000649143.1/ENST00000649143.1, exon 1 of 7)	1	2	0.3-0.4	43.2746	37.6614	401	0.165539159257787	13.5605276651218	chr12	17168048	17168056	0.732067651296523	6.62799673565446e-176	0.393573802370177	5.18400772461273e-40	0.619760377489209	6.79129250542605e-110	0.509662200278234	6.43106598101828e-69	TRUE	TRUE	TRUE	TRUE	Sig
chr18	37465828	37466632	155555-Neurod2_MA2044.1-AC009899.1	Neurod2_MA2044.1	NEUROD2	155555	chr18-37465828-37466632	AC009899.1	AC009899.1-155555	804	*	0.389	0.44	common	Excitatory,Inhibitory	FALSE	FALSE	TRUE	TRUE	FALSE	FALSE	GABA&GLU&Neuron	Intron (ENST00000420428.7/56853, intron 2 of 12)	2	3	0.4-0.5	45.745	65.1289	98649	0.271381093747834	12.6742013927686	chr18	37466072	37466081	0.586222333298014	2.23540003546351e-97	0.39355677700078	5.22723726975923e-40	0.495358856669778	1.25098012567218e-64	0.255077861217671	1.05750372239724e-16	TRUE	TRUE	TRUE	TRUE	Sig
chr18	37465828	37466632	155555-Neurod2_MA2044.1-CELF4	Neurod2_MA2044.1	NEUROD2	155555	chr18-37465828-37466632	CELF4	CELF4-155555	804	*	0.4223	0.4932	common	Excitatory,Inhibitory	FALSE	FALSE	TRUE	TRUE	FALSE	FALSE	GABA&GLU&Neuron	Intron (ENST00000420428.7/56853, intron 2 of 12)	2	3	0.4-0.5	54.3258	82.4688	99195	0.271381093747834	12.6742013927686	chr18	37466072	37466081	0.526395959767382	1.78874658916712e-75	0.39355677700078	5.22723726975923e-40	0.473125666993237	2.36066000979598e-58	0.255077861217671	1.05750372239724e-16	TRUE	TRUE	TRUE	TRUE	Sig
chr2	104754784	104756407	171169-Npas2_MA0626.1-LINC01114	Npas2_MA0626.1	NPAS2	171169	chr2-104754784-104756407	LINC01114	LINC01114-171169	1623	*	0.2801	0.3585	common	Astrocytes,Inhibitory,Excitatory,OPCs,Oligodendrocytes,Microglia	TRUE	TRUE	TRUE	TRUE	TRUE	TRUE	Astrocytes&GLU&Neuron&Oligodendrocytes	Promoter	6	4	0.3-0.4	30.04	55.6658	1312	1.57231236180096	12.164343378122	chr2	104755656	104755665	0.2548482699822	6.11426508896866e-17	0.393537900555878	5.27558546793994e-40	0.238407439374308	1.00175377954352e-14	0.253665663922167	1.5755414290276e-16	TRUE	TRUE	TRUE	TRUE	Sig
chr2	104754784	104756407	171169-Npas2_MA0626.1-PANTR1	Npas2_MA0626.1	NPAS2	171169	chr2-104754784-104756407	PANTR1	PANTR1-171169	1623	*	0.3409	0.4668	common	Astrocytes,Inhibitory,Excitatory,OPCs,Oligodendrocytes,Microglia	TRUE	TRUE	TRUE	TRUE	TRUE	TRUE	Astrocytes&GLU&Neuron&Oligodendrocytes	Promoter	6	4	0.4-0.5	35.1744	103.4671	96776	1.57231236180096	12.164343378122	chr2	104755656	104755665	0.0684847281666918	0.0269144238976523	0.393537900555878	5.27558546793994e-40	0.136500559597165	1.14659456126491e-05	0.253665663922167	1.5755414290276e-16	FALSE	TRUE	TRUE	TRUE	Sig
chr7	95520051	95520602	336243-Tcf12_MA0521.2-PDK4	Tcf12_MA0521.2	TCF12	336243	chr7-95520051-95520602	PDK4	PDK4-336243	551	*	0.4403	NA	AD	Oligodendrocytes,Astrocytes	TRUE	FALSE	FALSE	FALSE	TRUE	FALSE	Oligodendrocytes	Intron (ENST00000428113.5/51666, intron 2 of 2)	2	1	0.4-0.5	162.7746	NA	75914	0.0860543202343441	14.0145561184624	chr7	95520281	95520292	0.606545091600206	6.604140309664e-106	0.393535112797484	5.28276327859996e-40	NA	NA	NA	NA	TRUE	NA	TRUE	NA	Sig
chr7	95520051	95520602	336243-Tcf12_MA0521.2-PON2	Tcf12_MA0521.2	TCF12	336243	chr7-95520051-95520602	PON2	PON2-336243	551	*	0.3142	NA	AD	Oligodendrocytes,Astrocytes	TRUE	FALSE	FALSE	FALSE	TRUE	FALSE	Oligodendrocytes	Intron (ENST00000428113.5/51666, intron 2 of 2)	2	1	0.3-0.4	76.7902	NA	84722	0.0860543202343441	14.0145561184624	chr7	95520281	95520292	0.566681816385709	1.0002030738795e-89	0.393535112797484	5.28276327859996e-40	NA	NA	NA	NA	TRUE	NA	TRUE	NA	Sig
chr11	86627621	86628424	70762-Stat4_MA0518.1-ME3	Stat4_MA0518.1	STAT4	70762	chr11-86627621-86628424	ME3	ME3-70762	803	*	0.3506	0.3421	common	Excitatory,Astrocytes,OPCs	TRUE	FALSE	FALSE	TRUE	FALSE	TRUE	Neuron	Intron (ENST00000393324.7/10873, intron 1 of 13)	3	1	0.3-0.4	30.5029	41.596	44212	0.26159915139697	13.423055802557	chr11	86627837	86627850	0.714260805968468	1.12975221912203e-163	0.393534388115467	5.28463074882444e-40	0.691062963785819	1.54148256725365e-146	0.564831258558488	1.59945266119784e-87	TRUE	TRUE	TRUE	TRUE	Sig
chr22	29184059	29185482	219372-ASCL1_MA1100.2-EMID1	ASCL1_MA1100.2	ASCL1	219372	chr22-29184059-29185482	EMID1	EMID1-219372	1423	*	0.7019	0.6915	common	OPCs,Astrocytes,Inhibitory,Oligodendrocytes,Pericytes,Excitatory	TRUE	FALSE	TRUE	TRUE	TRUE	TRUE	Astrocytes&Neuron&Oligodendrocytes	Distal Intergenic	6	3	>0.6	299	299	20414	0.871275035284362	12.3137284389099	chr22	29184926	29184935	0.662865450924754	4.19759640150591e-133	0.39352962496534	5.29692147825126e-40	0.613574041032667	3.74953133116993e-107	0.533163273550274	2.00685842590951e-76	TRUE	TRUE	TRUE	TRUE	Sig
chr17	45332887	45333471	144697-IKZF1_MA1508.1-MAP3K14	IKZF1_MA1508.1	IKZF1	144697	chr17-45332887-45333471	MAP3K14	MAP3K14-144697	584	*	0.372	0.2903	common	Microglia,Astrocytes	TRUE	TRUE	FALSE	FALSE	FALSE	FALSE	Microglia	Distal Intergenic	2	1	0.3-0.4	61.5628	37.923	15858	0.178461043144422	13.7685388101335	chr17	45333152	45333163	0.420396160184734	5.80836593371915e-46	0.393521932603018	5.31683064380675e-40	0.269720409015556	1.4639693791716e-18	0.261176698388806	1.83741567650234e-17	TRUE	TRUE	TRUE	TRUE	Sig
chr9	99137068	99137592	371501-Spi1_MA0080.6-TGFBR1	Spi1_MA0080.6	SPI1	371501	chr9-99137068-99137592	TGFBR1	TGFBR1-371501	524	*	0.4459	0.415	common	Microglia	FALSE	TRUE	FALSE	FALSE	FALSE	FALSE	Microglia	Intron (ENST00000374990.6/7046, intron 2 of 7)	1	1	0.4-0.5	67.2216	74.0387	33030	0.112797568335268	13.035127719025	chr9	99137270	99137286	0.874385339821895	0	0.393513856982034	5.33781170026996e-40	0.828112591866829	1.17183499839298e-259	0.45198235161473	8.4516397918181e-53	TRUE	TRUE	TRUE	TRUE	Sig
chr7	143285261	143286844	322332-SOX10_MA0442.2-AC073342.1	SOX10_MA0442.2	SOX10	322332	chr7-143285261-143286844	AC073342.1	AC073342.1-322332	1583	*	0.651	0.6903	common	Oligodendrocytes,Astrocytes,Excitatory	TRUE	FALSE	FALSE	TRUE	TRUE	FALSE	Oligodendrocytes	Promoter	3	1	>0.6	299	299	1153	1.5202883768398	13.9216321941784	chr7	143285847	143285857	0.3970929965166	9.21777249857037e-41	0.393509971919911	5.34793464509223e-40	0.209013540358484	1.36458707260229e-11	0.0900819441117778	0.00387957105162868	TRUE	TRUE	TRUE	FALSE	Sig
chr7	143285261	143286844	322332-SOX10_MA0442.2-AC073342.2	SOX10_MA0442.2	SOX10	322332	chr7-143285261-143286844	AC073342.2	AC073342.2-322332	1583	*	0.4471	0.4362	common	Oligodendrocytes,Astrocytes,Excitatory	TRUE	FALSE	FALSE	TRUE	TRUE	FALSE	Oligodendrocytes	Promoter	3	1	0.4-0.5	252.3871	246.823	62994	1.5202883768398	13.9216321941784	chr7	143285847	143285857	0.219752119169678	6.97914648755276e-13	0.393509971919911	5.34793464509223e-40	0.21334163793568	5.0235183735519e-12	0.0900819441117778	0.00387957105162868	TRUE	TRUE	TRUE	FALSE	Sig
chr3	124883143	124883439	227548-EMX2_MA0886.1-ITGB5	EMX2_MA0886.1	EMX2	227548	chr3-124883143-124883439	ITGB5	ITGB5-227548	296	*	0.3288	0.3294	common	Astrocytes	TRUE	FALSE	FALSE	FALSE	FALSE	FALSE	Astrocytes	Intron (ENST00000296181.9/3693, intron 1 of 14)	1	1	0.3-0.4	48.6175	46.2249	17979	0.132496610778014	12.6807509905509	chr3	124883356	124883365	0.257836371491567	2.57281403982366e-17	0.393502952622291	5.36627253217427e-40	0.252057879652768	2.47321016021611e-16	0.315124022298476	4.35221401704151e-25	TRUE	TRUE	TRUE	TRUE	Sig
chr2	69785702	69786504	199009-Neurod2_MA2044.1-GMCL1	Neurod2_MA2044.1	NEUROD2	199009	chr2-69785702-69786504	GMCL1	GMCL1-199009	802	*	0.34	0.3701	common	Excitatory	FALSE	FALSE	FALSE	TRUE	FALSE	FALSE	GLU&Neuron	Intron (ENST00000477632.5/307, intron 2 of 11)	1	2	0.3-0.4	36.9519	51.7833	43156	0.272860228628607	12.5779481619287	chr2	69786198	69786207	0.192696513824808	3.43661478540255e-10	0.393494283642187	5.38900640015826e-40	0.249945513182825	4.45099827849653e-16	0.367533030284151	3.63298477364032e-34	TRUE	TRUE	TRUE	TRUE	Sig
chr1	181015028	181015515	9415-IKZF1_MA1508.1-MR1	IKZF1_MA1508.1	IKZF1	9415	chr1-181015028-181015515	MR1	MR1-9415	487	*	0.3887	NA	AD	Microglia	FALSE	TRUE	FALSE	FALSE	FALSE	FALSE	Microglia	Intron (ENST00000542060.5/10228, intron 1 of 5)	1	1	0.3-0.4	65.7021	NA	17910	0.0830496516856675	12.895105846162	chr1	181015096	181015107	0.625519362564763	1.90381809461684e-114	0.39348208972109	5.42114616001631e-40	NA	NA	NA	NA	TRUE	NA	TRUE	NA	Sig
chr3	186997441	186997933	237071-MEF2A_MA0052.4-ST6GAL1	MEF2A_MA0052.4	MEF2A	237071	chr3-186997441-186997933	ST6GAL1	ST6GAL1-237071	492	*	0.6076	0.6665	common	Microglia,OPCs	FALSE	TRUE	FALSE	FALSE	FALSE	TRUE	Microglia	Intron (ENST00000676786.1/6480, intron 2 of 2)	2	1	>0.6	133.9425	229.1831	66939	0.227495965455614	13.7949121193005	chr3	186997590	186997604	0.912523001641071	0	0.393480875838297	5.42435601262605e-40	0.887502310060826	0	0.34846146226477	1.16462601665463e-30	TRUE	TRUE	TRUE	TRUE	Sig
chr3	50643954	50645001	243928-ZBTB7C_MA0695.1-DOCK3	ZBTB7C_MA0695.1	ZBTB7C	243928	chr3-50643954-50645001	DOCK3	DOCK3-243928	1047	*	0.4499	0.2563	common	Inhibitory,Excitatory,Microglia	FALSE	TRUE	TRUE	TRUE	FALSE	FALSE	GABA&GLU&Neuron	Exon (ENST00000446044.5/7867, exon 8 of 13)	3	3	0.3-0.4	69.0822	37.5958	29926	0.467334340461631	12.3433634579039	chr3	50644481	50644492	0.140305978554494	5.35132843227016e-06	0.393476414157871	5.43617019300421e-40	-0.248305638029804	6.99740688561519e-16	0.296006795369088	3.39674475707675e-22	TRUE	TRUE	TRUE	TRUE	DiffDir
chr10	3729128	3730364	44115-RFX3_MA0798.3-AL450322.2	RFX3_MA0798.3	RFX3	44115	chr10-3729128-3730364	AL450322.2	AL450322.2-44115	1236	*	0.3725	0.3601	common	Excitatory	FALSE	FALSE	FALSE	TRUE	FALSE	FALSE	GLU&Neuron	Distal Intergenic	1	2	0.3-0.4	42.6162	50.2632	18602	0.166464304504569	17.3123975479876	chr10	3729780	3729795	0.369957191243012	3.29846148239377e-35	0.393471625292577	5.44887916296231e-40	0.350889746330833	4.29533590101395e-31	0.387309709113801	4.63921437514439e-38	TRUE	TRUE	TRUE	TRUE	Sig
chr13	46338571	46339530	97809-MEF2A_MA0052.4-RUBCNL	MEF2A_MA0052.4	MEF2A	97809	chr13-46338571-46339530	RUBCNL	RUBCNL-97809	959	*	0.5264	0.5555	common	Microglia	FALSE	TRUE	FALSE	FALSE	FALSE	FALSE	Microglia	3' UTR	1	1	0.4-0.6	131.3817	160.691	98660	0.204517224200593	12.4290532448367	chr13	46338879	46338893	0.859528171003668	5.14430298568982e-306	0.393467001458792	5.46117815595334e-40	0.78283131817124	3.24610933294066e-213	0.338891280964251	5.45428441872632e-29	TRUE	TRUE	TRUE	TRUE	Sig
chr20	44772813	44773820	208362-Npas2_MA0626.1-RIMS4	Npas2_MA0626.1	NPAS2	208362	chr20-44772813-44773820	RIMS4	RIMS4-208362	1007	*	0.3436	0.4151	common	Excitatory,Inhibitory	FALSE	FALSE	TRUE	TRUE	FALSE	FALSE	Neuron	Intron (ENST00000372851.8/140730, intron 1 of 5)	2	1	0.3-0.4	36.7042	62.6183	36518	0.294813139997013	12.4891694866262	chr20	44773224	44773233	0.484487515325442	1.49373154049984e-62	0.393446467930152	5.5161293940094e-40	0.511441595675402	1.82106206714699e-69	0.464800617397398	4.04094674666492e-56	TRUE	TRUE	TRUE	TRUE	Sig
chr20	24152644	24154005	205182-HLF_MA0043.3-LINC01721	HLF_MA0043.3	HLF	205182	chr20-24152644-24154005	LINC01721	LINC01721-205182	1361	*	0.3201	0.3873	common	Excitatory	FALSE	FALSE	FALSE	TRUE	FALSE	FALSE	GLU&Neuron	Intron (ENST00000669143.1/400839, intron 3 of 4)	1	2	0.3-0.4	35.4194	67.2347	89389	0.409832396869337	12.3133216251605	chr20	24153209	24153222	0.258098384300109	2.38347959034032e-17	0.393446211917574	5.51681798129498e-40	0.260544096781257	2.20789498207508e-17	0.400751409700102	7.29937661798596e-41	TRUE	TRUE	TRUE	TRUE	Sig
chr11	12106253	12106923	56974-Neurod2_MA2044.1-MICAL2	Neurod2_MA2044.1	NEUROD2	56974	chr11-12106253-12106923	MICAL2	MICAL2-56974	670	*	0.5181	0.5539	common	Excitatory	FALSE	FALSE	FALSE	TRUE	FALSE	FALSE	Neuron	Intron (ENST00000532179.5/9645, intron 1 of 2)	1	1	0.4-0.6	69.5797	104.6021	12245	0.233147441000121	12.7004487765645	chr11	12106673	12106682	0.603530690491279	1.33023661790179e-104	0.393446173061786	5.51692249768797e-40	0.574457017634601	3.85996339020764e-91	0.375637062541652	9.93480988856283e-36	TRUE	TRUE	TRUE	TRUE	Sig
chr11	12106253	12106923	56974-Neurod2_MA0668.2-MICAL2	Neurod2_MA0668.2	NEUROD2	56974	chr11-12106253-12106923	MICAL2	MICAL2-56974	670	*	0.5181	0.5539	common	Excitatory	FALSE	FALSE	FALSE	TRUE	FALSE	FALSE	Neuron	Intron (ENST00000532179.5/9645, intron 1 of 2)	1	1	0.4-0.6	69.5797	104.6021	12245	0.233147441000121	12.2804103447815	chr11	12106797	12106811	0.603530690491279	1.33023661790179e-104	0.393446173061786	5.51692249768797e-40	0.574457017634601	3.85996339020764e-91	0.375637062541652	9.93480988856283e-36	TRUE	TRUE	TRUE	TRUE	Sig
chr9	89144740	89145534	369632-MEF2C_MA0497.1-SHC3	MEF2C_MA0497.1	MEF2C	369632	chr9-89144740-89145534	SHC3	SHC3-369632	794	*	0.3833	0.3461	common	Excitatory,Inhibitory,OPCs,Oligodendrocytes	FALSE	FALSE	TRUE	TRUE	TRUE	TRUE	Neuron	Intron (ENST00000375835.9/53358, intron 1 of 11)	4	1	0.3-0.4	40.0768	45.6119	33284	0.487280872494094	12.3785896306571	chr9	89144938	89144952	0.399486239090711	2.8142203916554e-41	0.393440579877921	5.53198787448823e-40	0.305963300204991	1.12583272847349e-23	0.402634431315656	2.88515816334635e-41	TRUE	TRUE	TRUE	TRUE	Sig
chr10	26430355	26431221	42430-BATF3_MA0835.2-APBB1IP	BATF3_MA0835.2	BATF3	42430	chr10-26430355-26431221	APBB1IP	APBB1IP-42430	866	*	0.511	0.4406	common	Microglia	FALSE	TRUE	FALSE	FALSE	FALSE	FALSE	Microglia	Distal Intergenic	1	1	0.4-0.5	141.9906	114.0511	7120	0.139160781687566	12.5320443563246	chr10	26430983	26430993	0.648671194168892	1.05685488478576e-125	0.393422214709573	5.58174275552634e-40	0.301836912493913	4.69548828492257e-23	0.154037277182554	7.13670946926674e-07	TRUE	TRUE	TRUE	TRUE	Sig
chr18	4248463	4249226	156130-MEF2C_MA0497.1-DLGAP1-AS5	MEF2C_MA0497.1	MEF2C	156130	chr18-4248463-4249226	DLGAP1-AS5	DLGAP1-AS5-156130	763	*	0.2842	0.426	common	Inhibitory,OPCs	FALSE	FALSE	TRUE	FALSE	FALSE	TRUE	GABA&Neuron	Promoter	2	2	0.3-0.4	28.5756	82.0874	15376	0.228231597327827	14.5136663808124	chr18	4249009	4249023	0.48767916473106	1.78719321357783e-63	0.393400700579699	5.64059419847893e-40	0.457932883426912	2.52979577752385e-54	0.326385474003201	6.80843786124665e-27	TRUE	TRUE	TRUE	TRUE	Sig
chr8	74301100	74301675	352634-Neurod2_MA0668.2-GDAP1	Neurod2_MA0668.2	NEUROD2	352634	chr8-74301100-74301675	GDAP1	GDAP1-352634	575	*	0.2974	0.4155	common	Excitatory	FALSE	FALSE	FALSE	TRUE	FALSE	FALSE	Neuron	Intron (ENST00000342232.5/56704, intron 2 of 5)	1	1	0.3-0.4	25.4396	60.5414	19455	0.17388879761375	13.063359891089	chr8	74301261	74301275	0.284585815509203	6.67050086784267e-21	0.393390584687748	5.66847855741547e-40	0.330498201499821	1.42672838113763e-27	0.355092364114675	7.48621771029878e-32	TRUE	TRUE	TRUE	TRUE	Sig
chr8	74301100	74301675	352634-Neurod2_MA0668.2-JPH1	Neurod2_MA0668.2	NEUROD2	352634	chr8-74301100-74301675	JPH1	JPH1-352634	575	*	0.4483	0.5162	common	Excitatory	FALSE	FALSE	FALSE	TRUE	FALSE	FALSE	Neuron	Intron (ENST00000342232.5/56704, intron 2 of 5)	1	1	0.4-0.5	51.0356	96.0013	19865	0.17388879761375	13.063359891089	chr8	74301261	74301275	0.545751155475562	4.4334242668068e-82	0.393390584687748	5.66847855741547e-40	0.493249811427507	5.15965703591329e-64	0.355092364114675	7.48621771029878e-32	TRUE	TRUE	TRUE	TRUE	Sig
chr9	113941501	113942234	357600-IKZF1_MA1508.1-ZNF618	IKZF1_MA1508.1	IKZF1	357600	chr9-113941501-113942234	ZNF618	ZNF618-357600	733	*	0.3966	0.2778	common	Microglia	FALSE	TRUE	FALSE	FALSE	FALSE	FALSE	Microglia	Intron (ENST00000374126.9/114991, intron 1 of 14)	1	1	0.3-0.4	56.9342	26.2989	65219	0.0835677163913954	12.7836059529414	chr9	113941719	113941730	0.568586008609227	1.89223278643272e-90	0.39338894632902	5.67300753863423e-40	0.482588112058784	5.73410021369845e-61	0.239064755621546	8.42554297805967e-15	TRUE	TRUE	TRUE	TRUE	Sig
chr20	63308553	63309851	211829-ASCL1_MA1631.1-COL20A1	ASCL1_MA1631.1	ASCL1	211829	chr20-63308553-63309851	COL20A1	COL20A1-211829	1298	*	0.4892	0.5794	common	Oligodendrocytes,OPCs,Inhibitory,Excitatory,Astrocytes	TRUE	FALSE	TRUE	TRUE	TRUE	TRUE	Astrocytes&Oligodendrocytes	Exon (ENST00000358894.10/57642, exon 8 of 36)	5	2	0.4-0.6	93.9438	160.2975	15367	0.645409383485242	13.7038046838714	chr20	63309202	63309214	0.686281727721021	3.04632914747844e-146	0.393377097465195	5.70586896290289e-40	0.677184131950279	1.36683466006062e-138	0.25901036617698	3.43940950220883e-17	TRUE	TRUE	TRUE	TRUE	Sig
chr20	63308553	63309851	211829-ASCL1_MA1631.1-NKAIN4	ASCL1_MA1631.1	ASCL1	211829	chr20-63308553-63309851	NKAIN4	NKAIN4-211829	1298	*	0.3831	0.4289	common	Oligodendrocytes,OPCs,Inhibitory,Excitatory,Astrocytes	TRUE	FALSE	TRUE	TRUE	TRUE	TRUE	Astrocytes&Oligodendrocytes	Exon (ENST00000358894.10/57642, exon 8 of 36)	5	2	0.4-0.5	56.4886	83.2657	35859	0.645409383485242	13.7038046838714	chr20	63309202	63309214	0.674048477071796	3.15919882797564e-139	0.393377097465195	5.70586896290289e-40	0.628726618104514	5.58579767298945e-114	0.25901036617698	3.43940950220883e-17	TRUE	TRUE	TRUE	TRUE	Sig
chrX	103693439	103694652	371987-MXI1_MA1108.2-MORF4L2-AS1	MXI1_MA1108.2	MXI1	371987	chrX-103693439-103694652	MORF4L2-AS1	MORF4L2-AS1-371987	1213	*	0.3139	0.3153	common	Oligodendrocytes,Astrocytes,Excitatory,OPCs,Microglia,Inhibitory	TRUE	TRUE	TRUE	TRUE	TRUE	TRUE	Astrocytes&Oligodendrocytes	Distal Intergenic	6	2	0.3-0.4	79.3691	80.2427	6155	0.660779191521337	12.2496997789477	chrX	103693819	103693828	0.206548017437881	1.59956168672288e-11	0.39334688494079	5.79051772022607e-40	0.132580215260756	2.04105881180821e-05	0.207967940114532	1.7315853102958e-11	TRUE	TRUE	TRUE	TRUE	Sig
chrX	103693439	103694652	371987-MXI1_MA1108.2-PLP1	MXI1_MA1108.2	MXI1	371987	chrX-103693439-103694652	PLP1	PLP1-371987	1213	*	0.5388	0.5861	common	Oligodendrocytes,Astrocytes,Excitatory,OPCs,Microglia,Inhibitory	TRUE	TRUE	TRUE	TRUE	TRUE	TRUE	Astrocytes&Oligodendrocytes	Distal Intergenic	6	2	0.4-0.6	299	299	79066	0.660779191521337	12.2496997789477	chrX	103693819	103693828	0.634389423037648	1.20486369985596e-118	0.39334688494079	5.79051772022607e-40	0.586123399108266	1.09221179264707e-95	0.207967940114532	1.7315853102958e-11	TRUE	TRUE	TRUE	TRUE	Sig
chr1	83822116	83822911	31335-RORB_MA1150.1-LINC01725	RORB_MA1150.1	RORB	31335	chr1-83822116-83822911	LINC01725	LINC01725-31335	795	*	0.378	0.3283	common	Excitatory	FALSE	FALSE	FALSE	TRUE	FALSE	FALSE	Neuron	Intron (ENST00000417975.1/101927587, intron 1 of 2)	1	1	0.3-0.4	26.0506	36.1842	38112	0.0835140351133632	12.3674883235784	chr1	83822607	83822617	0.789395649225866	4.8068662304401e-223	0.393345450283013	5.79456817661e-40	0.737012022492353	2.0657541435014e-176	0.518343664963926	1.27025001096411e-71	TRUE	TRUE	TRUE	TRUE	Sig
chr3	105448034	105449237	224228-Tcf12_MA0521.2-ALCAM	Tcf12_MA0521.2	TCF12	224228	chr3-105448034-105449237	ALCAM	ALCAM-224228	1203	*	0.7059	0.7171	common	Oligodendrocytes,OPCs,Excitatory,Inhibitory,Astrocytes,Microglia	TRUE	TRUE	TRUE	TRUE	TRUE	TRUE	Astrocytes&Neuron&Oligodendrocytes	Intron (ENST00000306107.9/214, intron 1 of 15)	6	3	>0.6	299	299	81125	0.900479985747406	13.7706409583691	chr3	105448862	105448873	0.867871505783371	7.33272468931744e-319	0.393344436777163	5.79743129414197e-40	0.869488664959929	6.1840175173326e-316	0.47833140763395	8.8061256564225e-60	TRUE	TRUE	TRUE	TRUE	Sig
chr15	28960649	28961471	116363-MEF2C_MA0497.1-APBA2	MEF2C_MA0497.1	MEF2C	116363	chr15-28960649-28961471	APBA2	APBA2-116363	822	*	0.3396	0.4001	common	Excitatory	FALSE	FALSE	FALSE	TRUE	FALSE	FALSE	Neuron	Promoter	1	1	0.3-0.4	32.6157	53.3001	76166	0.200956915436433	14.6257788288184	chr15	28960929	28960943	0.369460407510536	4.12250509978783e-35	0.393320338732427	5.86592269881396e-40	0.476342355990915	3.11467202054757e-59	0.398518570116419	2.17739740499726e-40	TRUE	TRUE	TRUE	TRUE	Sig
chr6	149246567	149247176	301052-Arid5a_MA0602.1-TAB2	Arid5a_MA0602.1	ARID5A	301052	chr6-149246567-149247176	TAB2	TAB2-301052	609	*	0.5877	0.6224	common	Microglia	FALSE	TRUE	FALSE	FALSE	FALSE	FALSE	Microglia	Exon (ENST00000637957.1/ENST00000637957.1, exon 1 of 3)	1	1	>0.6	277.0083	299	27926	0.339196320981955	12.1936024645146	chr6	149246855	149246868	0.484377617514047	1.60638569708587e-62	0.393313534476945	5.8854067795045e-40	0.431132284472808	1.08159528554287e-47	0.266818767103741	3.49248458127692e-18	TRUE	TRUE	TRUE	TRUE	Sig
chr16	87686890	87687695	138118-PKNOX2_MA0783.1-JPH3	PKNOX2_MA0783.1	PKNOX2	138118	chr16-87686890-87687695	JPH3	JPH3-138118	805	*	0.3468	0.3044	common	Excitatory,Astrocytes,Inhibitory	TRUE	FALSE	TRUE	TRUE	FALSE	FALSE	Neuron	Intron (ENST00000537256.5/57338, intron 3 of 5)	3	1	0.3-0.4	32.0516	30.6875	85055	0.337805746974571	12.1473125029803	chr16	87687245	87687256	0.784562410139904	1.60895574451712e-218	0.39330512046448	5.90958930589782e-40	0.751980789638602	1.52636615645082e-187	0.346670937130773	2.41643681667323e-30	TRUE	TRUE	TRUE	TRUE	Sig
chr2	7291710	7292678	199599-RORB_MA1150.1-AC013460.1	RORB_MA1150.1	RORB	199599	chr2-7291710-7292678	AC013460.1	AC013460.1-199599	968	*	0.3062	0.4518	common	Excitatory,Inhibitory	FALSE	FALSE	TRUE	TRUE	FALSE	FALSE	GLU&Neuron	Distal Intergenic	2	2	0.3-0.4	32.6745	76.2859	90549	0.292227048493884	13.7845536931084	chr2	7292128	7292138	0.0876074499014159	0.00461508694430328	0.393303258750634	5.91495333216621e-40	0.161507894658711	1.98034236720083e-07	0.311340556082534	1.69133888884116e-24	FALSE	TRUE	TRUE	TRUE	Sig
chr13	75541207	75541669	100318-JDP2_MA0655.1-TBC1D4	JDP2_MA0655.1	JDP2	100318	chr13-75541207-75541669	TBC1D4	TBC1D4-100318	462	*	0.3138	0.29	common	Microglia	FALSE	TRUE	FALSE	FALSE	FALSE	FALSE	Microglia	Intron (ENST00000460675.5/170622, intron 1 of 2)	1	1	0.3-0.4	46.8965	45.663	59038	0.203184522690595	17.0792574814533	chr13	75541477	75541485	0.508982955029983	6.93213827275422e-70	0.39329780272229	5.93070126676673e-40	0.611420473120854	3.26813176655202e-106	0.565309869296111	1.06393191132957e-87	TRUE	TRUE	TRUE	TRUE	Sig
chr7	107138249	107139734	317074-MEF2C_MA0497.1-PRKAR2B	MEF2C_MA0497.1	MEF2C	317074	chr7-107138249-107139734	PRKAR2B	PRKAR2B-317074	1485	*	0.2673	0.3915	common	Excitatory,Inhibitory	FALSE	FALSE	TRUE	TRUE	FALSE	FALSE	Neuron	Intron (ENST00000265717.5/5577, intron 4 of 10)	2	1	0.3-0.4	16.6204	42.1177	93544	0.221744727046104	12.6471551816903	chr7	107138986	107139000	0.60662529888915	6.09431885764036e-106	0.393293331725629	5.94363709823641e-40	0.577746675110464	2.10186993539174e-92	0.401748691061384	4.46798362787152e-41	TRUE	TRUE	TRUE	TRUE	Sig
chr19	17726483	17727557	163559-Neurod2_MA2044.1-UNC13A	Neurod2_MA2044.1	NEUROD2	163559	chr19-17726483-17727557	UNC13A	UNC13A-163559	1074	*	0.4339	0.4563	common	Excitatory,Oligodendrocytes,Inhibitory	FALSE	FALSE	TRUE	TRUE	TRUE	FALSE	Neuron	Promoter	3	1	0.4-0.5	51.4243	60.248	38118	0.400805240066285	12.695676571278	chr19	17727192	17727201	0.550700551282254	7.71418167840418e-84	0.393259252589145	6.04316246413487e-40	0.56112468064815	3.67644046750848e-86	0.372785546061853	3.56651226431718e-35	TRUE	TRUE	TRUE	TRUE	Sig
chr8	119486700	119487794	339718-Neurod2_MA0668.2-AC021733.4	Neurod2_MA0668.2	NEUROD2	339718	chr8-119486700-119487794	AC021733.4	AC021733.4-339718	1094	*	0.3628	0.4274	common	Excitatory	FALSE	FALSE	FALSE	TRUE	FALSE	FALSE	GLU&Neuron	Distal Intergenic	1	2	0.3-0.4	34.1529	60.1511	69753	0.136376043340754	15.0726614573007	chr8	119487252	119487266	0.537559757761791	3.12542889553504e-79	0.393242976543056	6.09127748372382e-40	0.477815081642929	1.22334083651187e-59	0.439143255212419	1.29951817166408e-49	TRUE	TRUE	TRUE	TRUE	Sig
chr10	114996407	114997050	36688-MEF2C_MA0497.1-ATRNL1	MEF2C_MA0497.1	MEF2C	36688	chr10-114996407-114997050	ATRNL1	ATRNL1-36688	643	*	0.4443	0.5095	common	Excitatory	FALSE	FALSE	FALSE	TRUE	FALSE	FALSE	Neuron	Exon (ENST00000433085.1/102724589, exon 3 of 3)	1	1	0.4-0.5	46.006	74.8949	96315	0.266210670788777	14.9822104662668	chr10	114996773	114996787	0.664742814008084	4.10749270585293e-134	0.393240869061997	6.09753534026145e-40	0.598968915394219	6.48294083006011e-101	0.441351751724537	3.7607852535118e-50	TRUE	TRUE	TRUE	TRUE	Sig
chr3	146250481	146252292	231279-KLF12_MA0742.2-PLOD2	KLF12_MA0742.2	KLF12	231279	chr3-146250481-146252292	PLOD2	PLOD2-231279	1811	*	0.5222	0.6064	common	Excitatory,Astrocytes,OPCs,Inhibitory,Microglia,Pericytes,Oligodendrocytes,Endothelial	TRUE	TRUE	TRUE	TRUE	TRUE	TRUE	Astrocytes	Promoter	8	1	0.4-0.6	202.2324	299	86828	4.61744208861758	16.2347190270735	chr3	146251182	146251190	0.506087395323065	5.4843380088166e-69	0.393238548633041	6.10443289828933e-40	0.532689237334724	2.88278630657428e-76	0.27980873098886	6.5546599712848e-20	TRUE	TRUE	TRUE	TRUE	Sig
chr3	146250481	146252292	231279-KLF12_MA0742.2-PLSCR4	KLF12_MA0742.2	KLF12	231279	chr3-146250481-146252292	PLSCR4	PLSCR4-231279	1811	*	0.6932	0.7178	common	Excitatory,Astrocytes,OPCs,Inhibitory,Microglia,Pericytes,Oligodendrocytes,Endothelial	TRUE	TRUE	TRUE	TRUE	TRUE	TRUE	Astrocytes	Promoter	8	1	>0.6	299	299	698	4.61744208861758	16.2347190270735	chr3	146251182	146251190	0.31800536907626	5.80194754629505e-26	0.393238548633041	6.10443289828933e-40	0.367611623919351	3.51008537712705e-34	0.27980873098886	6.5546599712848e-20	TRUE	TRUE	TRUE	TRUE	Sig
chr1	91014471	91015673	32657-SOX10_MA0442.2-ZNF644	SOX10_MA0442.2	SOX10	32657	chr1-91014471-91015673	ZNF644	ZNF644-32657	1202	*	0.5712	0.5646	common	Oligodendrocytes,Astrocytes,OPCs,Microglia	TRUE	TRUE	FALSE	FALSE	TRUE	TRUE	Astrocytes&Oligodendrocytes	Intron (ENST00000370440.5/84146, intron 1 of 5)	4	2	0.4-0.6	283.0045	211.207	6599	0.246819694263925	12.7523387571804	chr1	91015301	91015311	0.628922639290837	4.83942565956036e-116	0.393218953586009	6.1629896796251e-40	0.48361917513633	2.94162823874316e-61	0.294900066548325	4.92016697972505e-22	TRUE	TRUE	TRUE	TRUE	Sig
chr12	27608976	27609540	81349-MEF2C_MA0497.1-PPFIBP1	MEF2C_MA0497.1	MEF2C	81349	chr12-27608976-27609540	PPFIBP1	PPFIBP1-81349	564	*	0.3048	0.3031	common	Excitatory,Inhibitory	FALSE	FALSE	TRUE	TRUE	FALSE	FALSE	GLU&Neuron	Exon (ENST00000542428.1/ENST00000542428.1, exon 1 of 1)	2	2	0.3-0.4	26.2005	33.7438	85545	0.214785228557381	12.9795434992846	chr12	27609216	27609230	0.114353570075569	0.000213399097518133	0.393206580868775	6.20025055404337e-40	0.104844168360977	0.000769697536730773	0.381980729922801	5.5239440164859e-37	TRUE	TRUE	TRUE	TRUE	Sig
chr5	172131216	172131565	281631-Spi1_MA0080.6-STK10	Spi1_MA0080.6	SPI1	281631	chr5-172131216-172131565	STK10	STK10-281631	349	*	0.4649	0.3057	common	Microglia	FALSE	TRUE	FALSE	FALSE	FALSE	FALSE	Microglia	Intron (ENST00000176763.10/6793, intron 2 of 18)	1	1	0.3-0.4	94.5067	65.0055	56659	0.135979137503953	12.2326252698972	chr5	172131494	172131510	0.777310292004064	6.0320891127681e-212	0.393183033852255	6.2717822430123e-40	0.610755654928422	6.35506484049723e-106	0.338072407298328	7.53329622138276e-29	TRUE	TRUE	TRUE	TRUE	Sig
chr14	103711828	103712508	103721-Gli2_MA0734.3-ZFYVE21	Gli2_MA0734.3	GLI2	103721	chr14-103711828-103712508	ZFYVE21	ZFYVE21-103721	680	*	0.4367	0.5524	common	Astrocytes,OPCs	TRUE	FALSE	FALSE	FALSE	FALSE	TRUE	Astrocytes	Promoter	2	1	0.4-0.5	96.5474	219.1741	3222	0.947888468592742	14.7411200686611	chr14	103712025	103712037	0.348606073658613	3.39096595065739e-31	0.393169444816603	6.31343561225963e-40	0.568898246578568	4.8994527014268e-89	0.379971137520003	1.38930558904263e-36	TRUE	TRUE	TRUE	TRUE	Sig
chr9	134361735	134362176	361583-ZEB1_MA0103.3-RXRA	ZEB1_MA0103.3	ZEB1	361583	chr9-134361735-134362176	RXRA	RXRA-361583	441	*	0.3704	0.4092	common	Astrocytes,OPCs	TRUE	FALSE	FALSE	FALSE	FALSE	TRUE	Astrocytes	Intron (ENST00000484822.1/6256, intron 2 of 2)	2	1	0.3-0.4	52.0241	71.8498	44637	0.154982415978739	12.4885289672718	chr9	134361759	134361769	0.328633814153923	1.03005826832612e-27	0.393154451594231	6.3597119007853e-40	0.512836354691242	6.73815360733491e-70	0.325042108099619	1.12846538663668e-26	TRUE	TRUE	TRUE	TRUE	Sig
chr11	60242657	60243236	65622-RREB1_MA0073.1-MS4A6A	RREB1_MA0073.1	RREB1	65622	chr11-60242657-60243236	MS4A6A	MS4A6A-65622	579	*	0.5013	0.214	common	Microglia	FALSE	TRUE	FALSE	FALSE	FALSE	FALSE	Microglia	Promoter	1	1	0.3-0.4	193.372	26.7655	57991	0.0818923022968656	14.4401050551493	chr11	60242765	60242784	0.829031956865141	2.75498856937117e-265	0.393146079337474	6.38569908894991e-40	0.686405216748176	8.03492928059611e-144	0.18665854744137	1.69486506719804e-09	TRUE	TRUE	TRUE	TRUE	Sig
chr11	60242657	60243236	65622-RREB1_MA0073.1-MS4A4A	RREB1_MA0073.1	RREB1	65622	chr11-60242657-60243236	MS4A4A	MS4A4A-65622	579	*	0.3714	NA	AD	Microglia	FALSE	TRUE	FALSE	FALSE	FALSE	FALSE	Microglia	Promoter	1	1	0.3-0.4	113.1325	NA	56955	0.0818923022968656	14.4401050551493	chr11	60242765	60242784	0.704696777845776	1.74728555561369e-157	0.393146079337474	6.38569908894991e-40	NA	NA	NA	NA	TRUE	NA	TRUE	NA	Sig
chr11	60242657	60243236	65622-RREB1_MA0073.1-MS4A4E	RREB1_MA0073.1	RREB1	65622	chr11-60242657-60243236	MS4A4E	MS4A4E-65622	579	*	0.4051	NA	AD	Microglia	FALSE	TRUE	FALSE	FALSE	FALSE	FALSE	Microglia	Promoter	1	1	0.4-0.5	174.0938	NA	99	0.0818923022968656	14.4401050551493	chr11	60242765	60242784	0.692882242239811	3.56613153965594e-150	0.393146079337474	6.38569908894991e-40	NA	NA	NA	NA	TRUE	NA	TRUE	NA	Sig
chr1	178086387	178087492	8922-POU6F2_MA0793.1-RASAL2	POU6F2_MA0793.1	POU6F2	8922	chr1-178086387-178087492	RASAL2	RASAL2-8922	1105	*	0.4348	0.4591	common	Inhibitory,Excitatory,OPCs,Microglia,Oligodendrocytes,Pericytes	FALSE	TRUE	TRUE	TRUE	TRUE	TRUE	GABA&Microglia&Neuron	Distal Intergenic	6	3	0.4-0.5	46.0227	65.9717	6649	0.267115826431117	13.1435513507963	chr1	178086695	178086704	0.63474401359485	8.13255937080868e-119	0.393132411073181	6.42835166202212e-40	0.619689879819352	7.30374778126097e-110	0.299717574807124	9.69080449426493e-23	TRUE	TRUE	TRUE	TRUE	Sig
chr1	58678081	58679911	27423-MEF2C_MA0497.1-AL136985.3	MEF2C_MA0497.1	MEF2C	27423	chr1-58678081-58679911	AL136985.3	AL136985.3-27423	1830	*	0.3193	0.3872	common	Excitatory,Inhibitory	FALSE	FALSE	TRUE	TRUE	FALSE	FALSE	Neuron	Intron (ENST00000655340.1/114803, intron 8 of 20)	2	1	0.3-0.4	24.1553	63.3145	35698	0.409400823160364	14.2057183816012	chr1	58679218	58679232	0.237039722911989	8.44767642655615e-15	0.393125837994119	6.44896392731856e-40	0.291764623814277	1.39331325554886e-21	0.356444819080126	4.24274158203015e-32	TRUE	TRUE	TRUE	TRUE	Sig
chr3	9552059	9554469	249878-ZNF675_MA1714.1-LHFPL4	ZNF675_MA1714.1	ZNF675	249878	chr3-9552059-9554469	LHFPL4	LHFPL4-249878	2410	*	0.5755	0.6118	common	Excitatory,Inhibitory,OPCs,Astrocytes,Oligodendrocytes	TRUE	FALSE	TRUE	TRUE	TRUE	TRUE	Neuron	Promoter	5	1	0.4-0.6	118.5295	174.2922	647	1.08157161722943	13.2187041307873	chr3	9553320	9553340	0.554649493877961	2.89864737373452e-85	0.393113379174518	6.48821330390882e-40	0.42431774655804	4.24059047932532e-46	0.0417158857486817	0.18182277831979	TRUE	TRUE	TRUE	FALSE	Sig
chr6	43123269	43124253	309520-Neurod2_MA0668.2-PTK7	Neurod2_MA0668.2	NEUROD2	309520	chr6-43123269-43124253	PTK7	PTK7-309520	984	*	0.4513	0.4038	common	Excitatory,Inhibitory,OPCs,Oligodendrocytes,Astrocytes	TRUE	FALSE	TRUE	TRUE	TRUE	TRUE	Astrocytes&GLU&Neuron	Intron (ENST00000476760.1/5754, intron 1 of 1)	5	3	0.4-0.5	61.3613	67.9776	46962	0.367207658888339	14.3346258403529	chr6	43123748	43123762	0.358997049227106	4.13013280323114e-33	0.39311029301456	6.4979723193466e-40	0.28267723357082	2.64626452311998e-20	0.413075069655203	1.50484101698174e-43	TRUE	TRUE	TRUE	TRUE	Sig
chr16	67862883	67863957	134470-ZBTB7C_MA0695.1-RANBP10	ZBTB7C_MA0695.1	ZBTB7C	134470	chr16-67862883-67863957	RANBP10	RANBP10-134470	1074	*	0.2849	0.3303	common	Excitatory,Inhibitory,Pericytes,Astrocytes	TRUE	FALSE	TRUE	TRUE	FALSE	FALSE	GLU&Neuron	Intron (ENST00000568390.5/10204, intron 1 of 2)	4	2	0.3-0.4	25.125	46.0057	56231	0.485999458089683	12.2510514599551	chr16	67863576	67863587	0.208725898129904	9.67762690932833e-12	0.393089166573729	6.56517059533988e-40	0.095540116742377	0.00218729372849245	0.257647947884907	5.08654764366112e-17	TRUE	FALSE	TRUE	TRUE	Sig
chr10	114754483	114755261	36634-Zic2_MA1629.1-ABLIM1	Zic2_MA1629.1	ZIC2	36634	chr10-114754483-114755261	ABLIM1	ABLIM1-36634	778	*	0.4492	0.5471	common	Astrocytes	TRUE	FALSE	FALSE	FALSE	FALSE	FALSE	Astrocytes	Intron (ENST00000651092.1/3983, intron 1 of 15)	1	1	0.4-0.5	103.1922	150.55	12800	0.120134871004927	16.6760850201818	chr10	114755103	114755116	0.560488185951584	2.08834894087358e-87	0.393064902216346	6.64320157302721e-40	0.626707642454242	4.77060203179213e-113	0.466450221091761	1.47506684986574e-56	TRUE	TRUE	TRUE	TRUE	Sig
chr10	114754483	114755261	36634-Zic2_MA1629.1-AL137025.1	Zic2_MA1629.1	ZIC2	36634	chr10-114754483-114755261	AL137025.1	AL137025.1-36634	778	*	0.3052	0.4315	common	Astrocytes	TRUE	FALSE	FALSE	FALSE	FALSE	FALSE	Astrocytes	Intron (ENST00000651092.1/3983, intron 1 of 15)	1	1	0.3-0.4	39.5143	94.7265	9527	0.120134871004927	16.6760850201818	chr10	114755103	114755116	0.403546391752681	3.67696195919855e-42	0.393064902216346	6.64320157302721e-40	0.737135881464421	1.68310896313915e-176	0.466450221091761	1.47506684986574e-56	TRUE	TRUE	TRUE	TRUE	Sig
chr3	192802822	192804079	237938-Stat4_MA0518.1-FGF12	Stat4_MA0518.1	STAT4	237938	chr3-192802822-192804079	FGF12	FGF12-237938	1257	*	0.4388	0.5207	common	Excitatory,Oligodendrocytes,OPCs,Inhibitory,Astrocytes	TRUE	FALSE	TRUE	TRUE	TRUE	TRUE	GLU&Neuron	Intron (ENST00000392452.3/151963, intron 1 of 1)	5	2	0.4-0.5	49.789	82.9744	35058	0.345913296138494	13.4891620659999	chr3	192803587	192803600	0.656202910884378	1.4025406225555e-129	0.393056667640012	6.6698916214231e-40	0.583300636408968	1.43126836555268e-94	0.543155712112863	8.46962822313489e-80	TRUE	TRUE	TRUE	TRUE	Sig
chr2	221629198	221631008	188032-MEF2C_MA0497.1-AC068489.1	MEF2C_MA0497.1	MEF2C	188032	chr2-221629198-221631008	AC068489.1	AC068489.1-188032	1810	*	0.3268	0.2995	common	Excitatory	FALSE	FALSE	FALSE	TRUE	FALSE	FALSE	Neuron	Intron (ENST00000658881.1/105373899, intron 1 of 2)	1	1	0.3-0.4	29.2919	35.8812	19874	0.285271776306947	13.8370479053577	chr2	221630062	221630076	0.39420522532398	3.80854117034766e-40	0.393025681620774	6.77128161939802e-40	0.325450236221016	9.68136611195202e-27	0.407864419769836	2.12251954435145e-42	TRUE	TRUE	TRUE	TRUE	Sig
chr2	221629198	221631008	188032-MEF2C_MA0497.1-EPHA4	MEF2C_MA0497.1	MEF2C	188032	chr2-221629198-221631008	EPHA4	EPHA4-188032	1810	*	0.5628	0.5491	common	Excitatory	FALSE	FALSE	FALSE	TRUE	FALSE	FALSE	Neuron	Intron (ENST00000658881.1/105373899, intron 1 of 2)	1	1	0.4-0.6	77.6719	95.1892	54996	0.285271776306947	13.8370479053577	chr2	221630062	221630076	0.636593461445686	1.03803109130613e-119	0.393025681620774	6.77128161939802e-40	0.623597556489928	1.2592106944029e-111	0.407864419769836	2.12251954435145e-42	TRUE	TRUE	TRUE	TRUE	Sig
chr12	79840400	79841866	88671-MEF2C_MA0497.1-PPP1R12A	MEF2C_MA0497.1	MEF2C	88671	chr12-79840400-79841866	PPP1R12A	PPP1R12A-88671	1466	*	0.3692	0.4164	common	Excitatory,Inhibitory	FALSE	FALSE	TRUE	TRUE	FALSE	FALSE	GLU&Neuron	Intron (ENST00000261207.9/4659, intron 4 of 25)	2	2	0.3-0.4	42.6517	73.5368	93594	0.301683593444302	14.6892960630246	chr12	79840890	79840904	0.350161430999264	1.77138033540015e-31	0.393003951597713	6.84329634188089e-40	0.362182639388748	3.698411829812e-33	0.340137455991416	3.33040778105296e-29	TRUE	TRUE	TRUE	TRUE	Sig
chr5	95350198	95350828	292890-MEF2C_MA0497.1-MCTP1	MEF2C_MA0497.1	MEF2C	292890	chr5-95350198-95350828	MCTP1	MCTP1-292890	630	*	0.4021	0.5094	common	Excitatory,Inhibitory	FALSE	FALSE	TRUE	TRUE	FALSE	FALSE	Neuron	Distal Intergenic	2	1	0.4-0.5	40.4806	63.6636	65623	0.206070200044194	15.4930704931102	chr5	95350344	95350358	0.569724310383468	6.95739663434906e-91	0.392990039976242	6.8897991150928e-40	0.47560961056102	4.95006728695529e-59	0.339867689065416	3.70645131949481e-29	TRUE	TRUE	TRUE	TRUE	Sig
chr6	24749072	24749558	306209-Spi1_MA0080.6-C6orf62	Spi1_MA0080.6	SPI1	306209	chr6-24749072-24749558	C6orf62	C6orf62-306209	486	*	0.3725	0.3549	common	Excitatory,Microglia	FALSE	TRUE	FALSE	TRUE	FALSE	FALSE	Microglia	Exon (ENST00000665572.1/105374978, exon 2 of 3)	2	1	0.3-0.4	36.8868	65.5081	29074	0.157220090324187	15.147257247075	chr6	24749328	24749344	0.551313913478529	4.64717197910061e-84	0.392982150490534	6.91631081088391e-40	0.527763063509115	1.20150719006552e-74	0.281173583845774	4.26282227519317e-20	TRUE	TRUE	TRUE	TRUE	Sig
chr4	26238103	26239851	261780-SOX10_MA0442.2-RBPJ	SOX10_MA0442.2	SOX10	261780	chr4-26238103-26239851	RBPJ	RBPJ-261780	1748	*	0.6919	0.7586	common	Oligodendrocytes,Astrocytes,Inhibitory,OPCs,Excitatory,Microglia	TRUE	TRUE	TRUE	TRUE	TRUE	TRUE	Astrocytes&Microglia&Oligodendrocytes	Intron (ENST00000512351.5/3516, intron 1 of 4)	6	3	>0.6	299	299	74648	0.794150904994493	13.5262955347437	chr4	26238893	26238903	0.647880982644197	2.65715504918237e-125	0.39296708498709	6.9672183891461e-40	0.57322200928265	1.14134996011431e-90	0.281096346752811	4.36816565584244e-20	TRUE	TRUE	TRUE	TRUE	Sig
chr13	30689745	30691094	95374-IRF5_MA1420.1-ALOX5AP	IRF5_MA1420.1	IRF5	95374	chr13-30689745-30691094	ALOX5AP	ALOX5AP-95374	1349	*	0.5124	0.4916	common	Microglia,OPCs,Oligodendrocytes,Astrocytes,Inhibitory,Pericytes	TRUE	TRUE	TRUE	FALSE	TRUE	TRUE	Microglia&Oligodendrocytes	Distal Intergenic	6	2	0.4-0.6	224.3845	175.8935	22384	0.43300903864731	12.2547806358345	chr13	30690287	30690300	0.642526059075529	1.27832040792035e-122	0.392963578872874	6.9791191052568e-40	0.730874516643549	4.58480803185178e-172	0.382170829678607	5.06073580135497e-37	TRUE	TRUE	TRUE	TRUE	Sig
chr9	112746744	112747752	357405-SOX10_MA0442.2-INIP	SOX10_MA0442.2	SOX10	357405	chr9-112746744-112747752	INIP	INIP-357405	1008	*	0.377	0.4201	common	OPCs,Oligodendrocytes,Astrocytes,Microglia,Inhibitory,Excitatory	TRUE	TRUE	TRUE	TRUE	TRUE	TRUE	Oligodendrocytes	Distal Intergenic	6	1	0.3-0.4	69.8638	100.1565	28595	4.23609300904499	13.9630233543508	chr9	112747431	112747441	0.191299098997622	4.62601924666668e-10	0.392954402932449	7.01036039156052e-40	0.237310402479966	1.33568432356386e-14	0.24695925395036	1.01201595341721e-15	TRUE	TRUE	TRUE	TRUE	Sig
chr9	112746744	112747752	357405-SOX10_MA0442.2-SNX30	SOX10_MA0442.2	SOX10	357405	chr9-112746744-112747752	SNX30	SNX30-357405	1008	*	0.711	0.6932	common	OPCs,Oligodendrocytes,Astrocytes,Microglia,Inhibitory,Excitatory	TRUE	TRUE	TRUE	TRUE	TRUE	TRUE	Oligodendrocytes	Distal Intergenic	6	1	>0.6	299	299	3008	4.23609300904499	13.9630233543508	chr9	112747431	112747441	0.595612938191717	3.04653356562658e-101	0.392954402932449	7.01036039156052e-40	0.401672570539258	4.63882911134481e-41	0.24695925395036	1.01201595341721e-15	TRUE	TRUE	TRUE	TRUE	Sig
chr8	119215162	119215593	339688-MEF2C_MA0497.1-MAL2	MEF2C_MA0497.1	MEF2C	339688	chr8-119215162-119215593	MAL2	MAL2-339688	431	*	0.3798	0.4309	common	Excitatory,Inhibitory	FALSE	FALSE	TRUE	TRUE	FALSE	FALSE	Neuron	Exon (ENST00000655158.1/105375726, exon 2 of 2)	2	1	0.4-0.5	35.5575	53.555	50128	0.142555965192064	15.0231164963206	chr8	119215267	119215281	0.552620040277365	1.57386343740024e-84	0.392945467653854	7.04091573199015e-40	0.500256700108823	4.4818815412451e-66	0.350907092862367	4.26470451879479e-31	TRUE	TRUE	TRUE	TRUE	Sig
chr7	45590872	45591563	330080-Neurod2_MA0668.2-ADCY1	Neurod2_MA0668.2	NEUROD2	330080	chr7-45590872-45591563	ADCY1	ADCY1-330080	691	*	0.4507	0.4936	common	Excitatory,Inhibitory	FALSE	FALSE	TRUE	TRUE	FALSE	FALSE	Neuron	Intron (ENST00000432715.5/107, intron 2 of 9)	2	1	0.4-0.5	55.6737	76.3201	16732	0.241440672775226	14.9893376545865	chr7	45591342	45591356	0.475751857597479	4.45436154423085e-60	0.392939414091205	7.06169177728544e-40	0.465649505215727	2.40744356633369e-56	0.408572798993492	1.48521886244134e-42	TRUE	TRUE	TRUE	TRUE	Sig
chr7	45590872	45591563	330080-Neurod2_MA2044.1-ADCY1	Neurod2_MA2044.1	NEUROD2	330080	chr7-45590872-45591563	ADCY1	ADCY1-330080	691	*	0.4507	0.4936	common	Excitatory,Inhibitory	FALSE	FALSE	TRUE	TRUE	FALSE	FALSE	Neuron	Intron (ENST00000432715.5/107, intron 2 of 9)	2	1	0.4-0.5	55.6737	76.3201	16732	0.241440672775226	12.9357155557837	chr7	45591400	45591409	0.475751857597479	4.45436154423085e-60	0.392939414091205	7.06169177728544e-40	0.465649505215727	2.40744356633369e-56	0.408572798993492	1.48521886244134e-42	TRUE	TRUE	TRUE	TRUE	Sig
chr18	54736841	54737307	157956-POU6F2_MA0793.1-RAB27B	POU6F2_MA0793.1	POU6F2	157956	chr18-54736841-54737307	RAB27B	RAB27B-157956	466	*	0.3631	0.3144	common	Excitatory	FALSE	FALSE	FALSE	TRUE	FALSE	FALSE	GLU&Neuron	Intron (ENST00000586570.5/5874, intron 2 of 4)	1	2	0.3-0.4	27.8454	23.3751	18981	0.0930789638488012	13.1503577750655	chr18	54736926	54736935	0.693637656864069	1.24576849587437e-150	0.392936301249783	7.07239884793666e-40	0.672961821460737	2.9338658521928e-136	0.266340788579701	4.02618495573926e-18	TRUE	TRUE	TRUE	TRUE	Sig
chr12	80399358	80401468	88757-RFX3_MA0798.3-PTPRQ	RFX3_MA0798.3	RFX3	88757	chr12-80399358-80401468	PTPRQ	PTPRQ-88757	2110	*	0.4183	0.4953	common	Excitatory,Astrocytes,Inhibitory,OPCs,Oligodendrocytes	TRUE	FALSE	TRUE	TRUE	TRUE	TRUE	Astrocytes&GLU&Neuron	Distal Intergenic	5	3	0.4-0.5	60.6842	110.5086	710	1.0100159336902	12.5108184658894	chr12	80400625	80400640	0.545779642208746	4.33208090219281e-82	0.39291220288147	7.15583595130391e-40	0.585194487844592	2.55408819922529e-95	0.346438087829582	2.65611814337833e-30	TRUE	TRUE	TRUE	TRUE	Sig
chr11	118002587	118003078	56280-Spi1_MA0080.6-IL10RA	Spi1_MA0080.6	SPI1	56280	chr11-118002587-118003078	IL10RA	IL10RA-56280	491	*	0.5431	0.4283	common	Microglia	FALSE	TRUE	FALSE	FALSE	FALSE	FALSE	Microglia	Exon (ENST00000529924.6/3587, exon 6 of 6)	1	1	0.4-0.5	123.6821	138.4564	16239	0.343973070446661	12.718526252661	chr11	118002947	118002963	0.851971680368102	4.46125762080165e-295	0.392909252403921	7.16611847778719e-40	0.81006153637093	1.19330083050797e-239	0.428226572704304	5.22320259420803e-47	TRUE	TRUE	TRUE	TRUE	Sig
chr11	118002587	118003078	56280-Spi1_MA0080.6-SMIM35	Spi1_MA0080.6	SPI1	56280	chr11-118002587-118003078	SMIM35	SMIM35-56280	491	*	0.3697	0.2803	common	Microglia	FALSE	TRUE	FALSE	FALSE	FALSE	FALSE	Microglia	Exon (ENST00000529924.6/3587, exon 6 of 6)	1	1	0.3-0.4	44.7418	51.4884	85221	0.343973070446661	12.718526252661	chr11	118002947	118002963	0.716548334254053	3.42471449678086e-165	0.392909252403921	7.16611847778719e-40	0.637010285705966	7.1143015818433e-118	0.428226572704304	5.22320259420803e-47	TRUE	TRUE	TRUE	TRUE	Sig
chr2	239443867	239446074	191190-BACH2_MA1101.2-AC023787.2	BACH2_MA1101.2	BACH2	191190	chr2-239443867-239446074	AC023787.2	AC023787.2-191190	2207	*	0.463	0.5454	common	Oligodendrocytes,Astrocytes,Inhibitory,OPCs,Excitatory,Microglia	TRUE	TRUE	TRUE	TRUE	TRUE	TRUE	Astrocytes&Neuron&Oligodendrocytes	Intron (ENST00000659636.1/ENST00000659636.1, intron 1 of 1)	6	3	0.4-0.6	299	299	4224	160.534247106352	17.3574981382858	chr2	239445140	239445158	0.302718958139332	1.44729854167835e-23	0.392903461377064	7.18634310183634e-40	0.340206132818045	3.24087397909157e-29	0.0780977265864493	0.012337540885143	TRUE	TRUE	TRUE	FALSE	Sig
chr3	58581086	58582056	245524-RFX3_MA0798.3-ACOX2	RFX3_MA0798.3	RFX3	245524	chr3-58581086-58582056	ACOX2	ACOX2-245524	970	*	0.4986	0.5287	common	Astrocytes	TRUE	FALSE	FALSE	FALSE	FALSE	FALSE	Astrocytes	Intron (ENST00000649301.1/11170, intron 2 of 6)	1	1	0.4-0.6	128.8371	219.6513	43803	1.07091859025451	15.8743304818025	chr3	58581474	58581489	0.1699282948223	3.30996466310278e-08	0.392868538233278	7.30951600180089e-40	0.233708673649868	3.40024672072185e-14	0.217298023884765	1.97726194089717e-12	TRUE	TRUE	TRUE	TRUE	Sig
chr3	58581086	58582056	245524-RFX3_MA0798.3-FAM107A	RFX3_MA0798.3	RFX3	245524	chr3-58581086-58582056	FAM107A	FAM107A-245524	970	*	0.6335	0.7347	common	Astrocytes	TRUE	FALSE	FALSE	FALSE	FALSE	FALSE	Astrocytes	Intron (ENST00000649301.1/11170, intron 2 of 6)	1	1	>0.6	192.2896	299	45554	1.07091859025451	15.8743304818025	chr3	58581474	58581489	0.280508119534612	2.49404850194632e-20	0.392868538233278	7.30951600180089e-40	0.337493421855428	9.46003638316063e-29	0.217298023884765	1.97726194089717e-12	TRUE	TRUE	TRUE	TRUE	Sig
chr3	58581086	58582056	245524-RFX3_MA0798.3-FAM3D-AS1	RFX3_MA0798.3	RFX3	245524	chr3-58581086-58582056	FAM3D-AS1	FAM3D-AS1-245524	970	*	0.4416	0.3258	common	Astrocytes	TRUE	FALSE	FALSE	FALSE	FALSE	FALSE	Astrocytes	Intron (ENST00000649301.1/11170, intron 2 of 6)	1	1	0.3-0.4	111.3515	40.9102	25024	1.07091859025451	15.8743304818025	chr3	58581474	58581489	0.214943614432319	2.23593863269144e-12	0.392868538233278	7.30951600180089e-40	0.247247527686569	9.3531293314376e-16	0.217298023884765	1.97726194089717e-12	TRUE	TRUE	TRUE	TRUE	Sig
chr2	206872776	206874273	185711-Stat4_MA0518.1-AC008269.1	Stat4_MA0518.1	STAT4	185711	chr2-206872776-206874273	AC008269.1	AC008269.1-185711	1497	*	0.3222	0.3517	common	Inhibitory,OPCs,Excitatory	FALSE	FALSE	TRUE	TRUE	FALSE	TRUE	Neuron	Intron (ENST00000658889.1/130749, intron 1 of 4)	3	1	0.3-0.4	32.708	39.2319	74451	0.252197036200861	12.6134865535303	chr2	206873327	206873340	0.804627814733908	4.02280740175399e-238	0.392856085465856	7.35394165662074e-40	0.845833504723269	1.02490461856784e-281	0.359408202879799	1.21085623855334e-32	TRUE	TRUE	TRUE	TRUE	Sig
chr16	84642952	84643527	137434-Spi1_MA0080.6-COTL1	Spi1_MA0080.6	SPI1	137434	chr16-84642952-84643527	COTL1	COTL1-137434	575	*	0.402	NA	AD	Microglia,OPCs,Astrocytes,Pericytes	TRUE	TRUE	FALSE	FALSE	FALSE	TRUE	Microglia	Distal Intergenic	4	1	0.4-0.5	60.0898	NA	24874	0.19911471989556	18.2503578318036	chr16	84643054	84643070	0.703707034261485	7.39021870557292e-157	0.392854062474369	7.36118401598925e-40	NA	NA	NA	NA	TRUE	NA	TRUE	NA	Sig
chr15	78056230	78057125	123889-Pparg::Rxra_MA0065.2-TBC1D2B	Pparg::Rxra_MA0065.2	PPARG	123889	chr15-78056230-78057125	TBC1D2B	TBC1D2B-123889	895	*	0.4418	0.4135	common	Microglia,Inhibitory,OPCs,Astrocytes,Oligodendrocytes,Excitatory	TRUE	TRUE	TRUE	TRUE	TRUE	TRUE	Astrocytes&Microglia&Neuron	Intron (ENST00000300584.8/23102, intron 1 of 12)	6	3	0.4-0.5	72.7002	70.9111	20599	0.344560346515757	13.9031539474991	chr15	78056566	78056580	0.406722699592217	7.33557410007655e-43	0.392852947784011	7.36517766069439e-40	0.350356626342589	5.35091231402902e-31	0.351305170607174	3.61832143171087e-31	TRUE	TRUE	TRUE	TRUE	Sig
chr4	46396486	46397740	264233-MEF2C_MA0497.1-GABRA2	MEF2C_MA0497.1	MEF2C	264233	chr4-46396486-46397740	GABRA2	GABRA2-264233	1254	*	0.397	0.2398	common	Excitatory,Inhibitory	FALSE	FALSE	TRUE	TRUE	FALSE	FALSE	Neuron	Intron (ENST00000502455.2/ENST00000502455.2, intron 2 of 2)	2	1	0.3-0.4	49.0387	23.5913	77490	0.197878279100316	16.3181107020547	chr4	46397024	46397038	0.510757528733777	1.9322929833481e-70	0.392845712680332	7.39115149880996e-40	0.31034270447869	2.41152222929609e-24	0.379565873143835	1.67199581045495e-36	TRUE	TRUE	TRUE	TRUE	Sig
chr5	55922943	55924031	286851-FLI1::FOXI1_MA1788.1-IL6ST	FLI1::FOXI1_MA1788.1	FLI1	286851	chr5-55922943-55924031	IL6ST	IL6ST-286851	1088	*	0.5092	0.3061	common	Microglia	FALSE	TRUE	FALSE	FALSE	FALSE	FALSE	Microglia	Downstream (<=300bp)	1	1	0.4-0.5	90.8418	39.1536	70991	0.261510694830089	12.4040690945184	chr5	55923283	55923296	0.667530808143072	1.26148613312721e-135	0.392843828004867	7.39793235420112e-40	0.632186308226305	1.36391706196436e-115	0.240747700462457	5.39668867879916e-15	TRUE	TRUE	TRUE	TRUE	Sig
chr5	55922943	55924031	286851-FLI1_MA0475.2-IL6ST	FLI1_MA0475.2	FLI1	286851	chr5-55922943-55924031	IL6ST	IL6ST-286851	1088	*	0.5092	0.3061	common	Microglia	FALSE	TRUE	FALSE	FALSE	FALSE	FALSE	Microglia	Downstream (<=300bp)	1	1	0.4-0.5	90.8418	39.1536	70991	0.261510694830089	12.3981083114536	chr5	55923283	55923292	0.667530808143072	1.26148613312721e-135	0.392843828004867	7.39793235420112e-40	0.632186308226305	1.36391706196436e-115	0.240747700462457	5.39668867879916e-15	TRUE	TRUE	TRUE	TRUE	Sig
chr3	183313230	183314156	236352-Runx1_MA0002.2-B3GNT5	Runx1_MA0002.2	RUNX1	236352	chr3-183313230-183314156	B3GNT5	B3GNT5-236352	926	*	0.568	0.4673	common	Microglia,Inhibitory,Excitatory	FALSE	TRUE	TRUE	TRUE	FALSE	FALSE	Microglia	Intron (ENST00000328913.8/23101, intron 7 of 29)	3	1	0.4-0.6	114.8756	120.0896	59977	0.181687653577185	12.4329559904166	chr3	183313516	183313526	0.873569053366402	0	0.392837904700931	7.41928399059848e-40	0.932969062297181	0	0.443779931155924	9.51933521000249e-51	TRUE	TRUE	TRUE	TRUE	Sig
chr22	29411537	29412062	219421-IKZF1_MA1508.1-AP1B1	IKZF1_MA1508.1	IKZF1	219421	chr22-29411537-29412062	AP1B1	AP1B1-219421	525	*	0.4005	0.5201	common	Microglia	FALSE	TRUE	FALSE	FALSE	FALSE	FALSE	Microglia	Intron (ENST00000650462.1/5988, intron 6 of 6)	1	1	0.4-0.5	59.3834	119.9113	11117	0.135454904887036	12.2847541858726	chr22	29411990	29412001	0.732471120614666	3.4108307448358e-176	0.392835825139655	7.42679465372149e-40	0.777119365621942	3.74846713323927e-208	0.55549403891444	3.99009172287951e-84	TRUE	TRUE	TRUE	TRUE	Sig
chr7	155069767	155072565	324134-TWIST1_MA1123.2-HTR5A	TWIST1_MA1123.2	TWIST1	324134	chr7-155069767-155072565	HTR5A	HTR5A-324134	2798	*	0.3995	0.3735	common	Oligodendrocytes,Astrocytes,OPCs,Inhibitory,Excitatory,Microglia,Pericytes	TRUE	TRUE	TRUE	TRUE	TRUE	TRUE	GABA&GLU&Neuron	Promoter	7	3	0.3-0.4	46.4889	45.7199	557	2.04183146022755	12.6090272763388	chr7	155071280	155071292	0.224456230773986	2.17562999931005e-13	0.392796039946042	7.57194774772509e-40	0.177772669157488	9.86342319559993e-09	0.164944503724869	1.0761654547757e-07	TRUE	TRUE	TRUE	TRUE	Sig
chr8	10143037	10144115	337105-Stat4_MA0518.1-MSRA	Stat4_MA0518.1	STAT4	337105	chr8-10143037-10144115	MSRA	MSRA-337105	1078	*	0.3835	0.4586	common	OPCs,Oligodendrocytes,Astrocytes,Inhibitory	TRUE	FALSE	TRUE	FALSE	TRUE	TRUE	Astrocytes&GABA&Neuron&Oligodendrocytes	Intron (ENST00000317173.9/4482, intron 1 of 5)	4	4	0.4-0.5	38.6029	59.2473	88745	0.455918230122981	13.1906958026384	chr8	10143644	10143657	0.839961373756547	6.83807023015965e-279	0.39278763046995	7.60298781702705e-40	0.834527079958768	2.44118586379664e-267	0.505565923101087	1.14147367350844e-67	TRUE	TRUE	TRUE	TRUE	Sig
chr17	50904244	50905348	145711-NFIB_MA1643.1-TOB1	NFIB_MA1643.1	NFIB	145711	chr17-50904244-50905348	TOB1	TOB1-145711	1104	*	0.2239	0.4133	common	Astrocytes,OPCs,Oligodendrocytes,Inhibitory,Microglia,Excitatory	TRUE	TRUE	TRUE	TRUE	TRUE	TRUE	Astrocytes&Oligodendrocytes	Intron (ENST00000671267.1/400604, intron 1 of 1)	6	2	0.3-0.4	24.5978	143.2618	36266	9.56817709738403	13.0241462121997	chr17	50904753	50904773	0.17003579096029	3.24376661558177e-08	0.392781088140184	7.62722344639767e-40	0.136822794537928	1.09273709987266e-05	0.163431340003421	1.40987638104872e-07	TRUE	TRUE	TRUE	TRUE	Sig
chr2	104944514	104946531	171222-ZKSCAN1_MA1585.1-AC010884.1	ZKSCAN1_MA1585.1	ZKSCAN1	171222	chr2-104944514-104946531	AC010884.1	AC010884.1-171222	2017	*	0.4313	0.2635	common	Oligodendrocytes,Astrocytes,OPCs,Inhibitory,Excitatory	TRUE	FALSE	TRUE	TRUE	TRUE	TRUE	Oligodendrocytes	Exon (ENST00000456519.2/102724691, exon 2 of 3)	5	1	0.3-0.4	186.5539	33.3902	91965	0.648915865596833	12.6603910990893	chr2	104945643	104945652	0.266853589811218	1.76275563203977e-18	0.392776372789306	7.64473870503867e-40	0.210626642113141	9.42638559506521e-12	0.113359181066995	0.000274399099768868	TRUE	TRUE	TRUE	TRUE	Sig
chr2	104944514	104946531	171222-ZKSCAN1_MA1585.1-MRPS9	ZKSCAN1_MA1585.1	ZKSCAN1	171222	chr2-104944514-104946531	MRPS9	MRPS9-171222	2017	*	0.3801	0.2547	common	Oligodendrocytes,Astrocytes,OPCs,Inhibitory,Excitatory	TRUE	FALSE	TRUE	TRUE	TRUE	TRUE	Oligodendrocytes	Exon (ENST00000456519.2/102724691, exon 2 of 3)	5	1	0.3-0.4	73.7912	31.634	91538	0.648915865596833	12.6603910990893	chr2	104945643	104945652	0.216243226597064	1.63668440028289e-12	0.392776372789306	7.64473870503867e-40	0.19942430964389	1.15704847849032e-10	0.113359181066995	0.000274399099768868	TRUE	TRUE	TRUE	TRUE	Sig
chr2	104944514	104946531	171222-ZKSCAN1_MA1585.1-POU3F3	ZKSCAN1_MA1585.1	ZKSCAN1	171222	chr2-104944514-104946531	POU3F3	POU3F3-171222	2017	*	0.4159	0.4781	common	Oligodendrocytes,Astrocytes,OPCs,Inhibitory,Excitatory	TRUE	FALSE	TRUE	TRUE	TRUE	TRUE	Oligodendrocytes	Exon (ENST00000456519.2/102724691, exon 2 of 3)	5	1	0.4-0.5	223.6188	173.2114	90399	0.648915865596833	12.6603910990893	chr2	104945643	104945652	0.400585608462226	1.62645806554457e-41	0.392776372789306	7.64473870503867e-40	0.453364023154416	3.76526686577977e-53	0.113359181066995	0.000274399099768868	TRUE	TRUE	TRUE	TRUE	Sig
chr1	162007448	162007750	6239-ETV6_MA0645.1-OLFML2B	ETV6_MA0645.1	ETV6	6239	chr1-162007448-162007750	OLFML2B	OLFML2B-6239	302	*	0.3658	0.2662	common	Microglia	FALSE	TRUE	FALSE	FALSE	FALSE	FALSE	Microglia	Intron (ENST00000294794.8/25903, intron 3 of 7)	1	1	0.3-0.4	53.0505	33.3871	16104	0.116652344278988	13.0450256542757	chr1	162007620	162007629	0.492929220626194	5.17602314065298e-65	0.392773711560565	7.65464151299432e-40	0.267034762726288	3.27480102892443e-18	0.371253648807621	7.04954140702785e-35	TRUE	TRUE	TRUE	TRUE	Sig
chr10	116800272	116801233	37011-PKNOX2_MA0783.1-HSPA12A	PKNOX2_MA0783.1	PKNOX2	37011	chr10-116800272-116801233	HSPA12A	HSPA12A-37011	961	*	0.3877	0.4008	common	Inhibitory	FALSE	FALSE	TRUE	FALSE	FALSE	FALSE	Neuron	Intron (ENST00000635765.1/259217, intron 2 of 12)	1	1	0.3-0.4	35.273	50.7925	49003	0.185974586038296	12.8903700701276	chr10	116800750	116800761	0.638878210438337	8.00346829743284e-121	0.392721335058981	7.85215479034209e-40	0.683527030294757	3.61814212378882e-142	0.407766873402172	2.22933294609792e-42	TRUE	TRUE	TRUE	TRUE	Sig
chr12	108903401	108904080	74057-RREB1_MA0073.1-SSH1	RREB1_MA0073.1	RREB1	74057	chr12-108903401-108904080	SSH1	SSH1-74057	679	*	0.4703	0.3949	common	Microglia,Excitatory,Astrocytes	TRUE	TRUE	FALSE	TRUE	FALSE	FALSE	Microglia	Distal Intergenic	3	1	0.4-0.5	88.0858	57.7918	45811	0.17177040058765	15.7271439177291	chr12	108903793	108903812	0.655373599394039	3.79561889646881e-129	0.392716170305243	7.87190320359607e-40	0.608897582975175	4.04297181385699e-105	0.0704876557918097	0.0239541879558722	TRUE	TRUE	TRUE	FALSE	Sig
chr12	56486370	56488909	85318-Arntl_MA0603.1-GLS2	Arntl_MA0603.1	ARNTL	85318	chr12-56486370-56488909	GLS2	GLS2-85318	2539	*	0.478	0.5428	common	Excitatory,Inhibitory,OPCs,Oligodendrocytes,Microglia,Astrocytes,Pericytes,Endothelial	TRUE	TRUE	TRUE	TRUE	TRUE	TRUE	GABA&GLU&Neuron	Promoter	8	3	0.4-0.6	85.7588	143.765	495	2.77877805404133	12.0856913812447	chr12	56487644	56487653	0.648814367558524	8.94007834417672e-126	0.392693609276021	7.95874940215541e-40	0.575834597725317	1.14557658224381e-91	0.276470890424947	1.85834944787927e-19	TRUE	TRUE	TRUE	TRUE	Sig
chr17	27897777	27899314	141369-GRHL1_MA0647.1-NOS2	GRHL1_MA0647.1	GRHL1	141369	chr17-27897777-27899314	NOS2	NOS2-141369	1537	*	0.3482	0.2837	common	Excitatory	FALSE	FALSE	FALSE	TRUE	FALSE	FALSE	GLU&Neuron	Distal Intergenic	1	2	0.3-0.4	34.4382	20.8629	97248	0.66138656787899	13.4820219423767	chr17	27898636	27898647	0.361369416871861	1.47507726543799e-33	0.392686081182054	7.98793912674567e-40	0.255599165434172	9.12211450899919e-17	0.443947817644575	8.65312918931145e-51	TRUE	TRUE	TRUE	TRUE	Sig
chr21	15152290	15152974	212804-Nfatc2_MA0152.2-NRIP1	Nfatc2_MA0152.2	NFATC2	212804	chr21-15152290-15152974	NRIP1	NRIP1-212804	684	*	0.3756	0.4067	common	Microglia	FALSE	TRUE	FALSE	FALSE	FALSE	FALSE	Microglia	Distal Intergenic	1	1	0.3-0.4	47.041	80.6991	86354	0.103978879622609	13.0414564037616	chr21	15152666	15152681	0.70982871367348	8.96619417980554e-161	0.392678044028664	8.01922002856042e-40	0.712778762946419	6.38620861077187e-160	0.473867667184641	1.48238410560862e-58	TRUE	TRUE	TRUE	TRUE	Sig
chr15	51677186	51677850	119640-MEF2C_MA0497.1-DMXL2	MEF2C_MA0497.1	MEF2C	119640	chr15-51677186-51677850	DMXL2	DMXL2-119640	664	*	0.3317	0.4667	common	Excitatory,Inhibitory	FALSE	FALSE	TRUE	TRUE	FALSE	FALSE	GABA&GLU&Neuron	Distal Intergenic	2	3	0.3-0.4	27.6566	62.856	54353	0.178131499689704	14.304585491004	chr15	51677353	51677367	0.699702573556956	2.37816754566611e-154	0.392676233266034	8.02628435566989e-40	0.584453968688853	5.01752571997491e-95	0.397931017000276	2.89892023172153e-40	TRUE	TRUE	TRUE	TRUE	Sig
chr2	86806990	86809020	201474-ZBTB7C_MA0695.1-CD8A	ZBTB7C_MA0695.1	ZBTB7C	201474	chr2-86806990-86809020	CD8A	CD8A-201474	2030	*	0.3345	0.4123	common	Excitatory,Inhibitory,OPCs,Oligodendrocytes,Microglia,Astrocytes	TRUE	TRUE	TRUE	TRUE	TRUE	TRUE	GABA&GLU	Promoter	6	2	0.3-0.4	29.1672	37.6785	624	1.87509111843563	12.1247780177296	chr2	86807804	86807815	0.366857338137068	1.31787150650397e-34	0.392647915871341	8.13756628847727e-40	0.254295150476418	1.31941375584863e-16	0.211616598097333	7.50079256158028e-12	TRUE	TRUE	TRUE	TRUE	Sig
chr15	74886009	74886334	123374-Stat6_MA0520.1-SCAMP2	Stat6_MA0520.1	STAT6	123374	chr15-74886009-74886334	SCAMP2	SCAMP2-123374	325	*	0.3261	0.2827	common	Microglia	FALSE	TRUE	FALSE	FALSE	FALSE	FALSE	Microglia	Distal Intergenic	1	1	0.3-0.4	58.6552	61.5884	12644	0.0971294126123591	13.1392222802819	chr15	74886182	74886196	0.29191202249814	5.90332834080631e-22	0.392646928406385	8.14147435521576e-40	0.18224109666977	4.11271464891659e-09	0.202852201519615	5.45403965667917e-11	TRUE	TRUE	TRUE	TRUE	Sig
chr9	8955211	8956185	369755-POU6F2_MA0793.1-AL596451.1	POU6F2_MA0793.1	POU6F2	369755	chr9-8955211-8956185	AL596451.1	AL596451.1-369755	974	*	0.2546	0.3759	common	Excitatory,Oligodendrocytes	FALSE	FALSE	FALSE	TRUE	TRUE	FALSE	Neuron	Intron (ENST00000419824.1/ENST00000419824.1, intron 1 of 3)	2	1	0.3-0.4	19.3036	50.801	19132	0.152316951046083	14.2774191196727	chr9	8955802	8955811	0.580482964884909	4.47028850126162e-95	0.392622634270883	8.23821178558957e-40	0.590466315123145	1.98391581360047e-97	0.450404565206521	2.11815734012861e-52	TRUE	TRUE	TRUE	TRUE	Sig
chr18	37578059	37579759	155594-Npas2_MA0626.1-AC009899.1	Npas2_MA0626.1	NPAS2	155594	chr18-37578059-37579759	AC009899.1	AC009899.1-155594	1700	*	0.3949	0.4557	common	Excitatory,Oligodendrocytes,Inhibitory,OPCs	FALSE	FALSE	TRUE	TRUE	TRUE	TRUE	GABA&GLU&Neuron	Intron (ENST00000649194.1/105372072, intron 1 of 8)	4	3	0.4-0.5	44.9324	71.0823	12778	0.316527524662211	13.27472688439	chr18	37579025	37579034	0.584661609379874	9.54151148447967e-97	0.392615221307363	8.26795627451413e-40	0.628651772368434	6.04977848882992e-114	0.454676657473714	1.74059496204185e-53	TRUE	TRUE	TRUE	TRUE	Sig
chr18	37578059	37579759	155594-Npas2_MA0626.1-CELF4	Npas2_MA0626.1	NPAS2	155594	chr18-37578059-37579759	CELF4	CELF4-155594	1700	*	0.4736	0.4724	common	Excitatory,Oligodendrocytes,Inhibitory,OPCs	FALSE	FALSE	TRUE	TRUE	TRUE	TRUE	GABA&GLU&Neuron	Intron (ENST00000649194.1/105372072, intron 1 of 8)	4	3	0.4-0.5	68.8977	82.1044	12232	0.316527524662211	13.27472688439	chr18	37579025	37579034	0.556698379212247	5.19082601999302e-86	0.392615221307363	8.26795627451413e-40	0.582335391510467	3.43015269025893e-94	0.454676657473714	1.74059496204185e-53	TRUE	TRUE	TRUE	TRUE	Sig
chr1	44842380	44843785	25013-KLF12_MA0742.2-PTCH2	KLF12_MA0742.2	KLF12	25013	chr1-44842380-44843785	PTCH2	PTCH2-25013	1405	*	0.3751	0.4384	common	Inhibitory,Excitatory,OPCs,Astrocytes,Oligodendrocytes,Pericytes,Microglia,Endothelial	TRUE	TRUE	TRUE	TRUE	TRUE	TRUE	GABA&GLU	Promoter	8	2	0.4-0.5	44.4471	86.5141	532	0.899740378290327	13.0396651183895	chr1	44843127	44843135	0.362863126514686	7.67950298897089e-34	0.392612513454705	8.27884809274022e-40	0.283622067315959	1.95826913749964e-20	0.332196272509599	7.4314306241904e-28	TRUE	TRUE	TRUE	TRUE	Sig
chr1	237081389	237082191	18822-EMX1_MA0612.2-RYR2	EMX1_MA0612.2	EMX1	18822	chr1-237081389-237082191	RYR2	RYR2-18822	802	*	0.2704	0.3516	common	Excitatory	FALSE	FALSE	FALSE	TRUE	FALSE	FALSE	Neuron	Intron (ENST00000366574.7/6262, intron 1 of 104)	1	1	0.3-0.4	18.8964	27.7351	39205	0.0773135421589134	12.7606498244751	chr1	237081951	237081958	0.703158956049814	1.63814523471607e-156	0.392605857043496	8.30568282324363e-40	0.532420154792147	3.53988254679941e-76	0.285730037538801	9.96150719228419e-21	TRUE	TRUE	TRUE	TRUE	Sig
chr1	5984874	5985652	27702-Neurod2_MA0668.2-KCNAB2	Neurod2_MA0668.2	NEUROD2	27702	chr1-5984874-5985652	KCNAB2	KCNAB2-27702	778	*	0.3562	0.2967	common	OPCs,Inhibitory,Excitatory	FALSE	FALSE	TRUE	TRUE	FALSE	TRUE	Neuron	Intron (ENST00000478423.6/261734, intron 1 of 25)	3	1	0.3-0.4	38.3508	36.1326	5275	0.250255659071659	14.2615020122565	chr1	5985394	5985408	0.534664217646328	3.0413903473126e-78	0.392598068438234	8.33719155966676e-40	0.545154957493139	1.73359417930626e-80	0.317266541335464	2.00022423629791e-25	TRUE	TRUE	TRUE	TRUE	Sig
chr1	5984874	5985652	27702-Neurod2_MA0668.2-NPHP4	Neurod2_MA0668.2	NEUROD2	27702	chr1-5984874-5985652	NPHP4	NPHP4-27702	778	*	0.3148	0.2895	common	OPCs,Inhibitory,Excitatory	FALSE	FALSE	TRUE	TRUE	FALSE	TRUE	Neuron	Intron (ENST00000478423.6/261734, intron 1 of 25)	3	1	0.3-0.4	31.8326	36.7855	6821	0.250255659071659	14.2615020122565	chr1	5985394	5985408	0.37866035311393	6.22144460700198e-37	0.392598068438234	8.33719155966676e-40	0.366942669746063	4.70324879628915e-34	0.317266541335464	2.00022423629791e-25	TRUE	TRUE	TRUE	TRUE	Sig
chr15	100890932	100892208	115256-SOX4_MA0867.2-ALDH1A3	SOX4_MA0867.2	SOX4	115256	chr15-100890932-100892208	ALDH1A3	ALDH1A3-115256	1276	*	0.4014	0.4795	common	Oligodendrocytes,OPCs,Microglia,Astrocytes,Inhibitory,Excitatory	TRUE	TRUE	TRUE	TRUE	TRUE	TRUE	Oligodendrocytes	Exon (ENST00000560555.1/220, exon 4 of 4)	6	1	0.4-0.5	87.1358	124.1766	13218	0.527040051894882	13.0623101186723	chr15	100891786	100891795	0.340643393740409	8.90045594610214e-30	0.392570756940007	8.44862068710625e-40	0.410210047697504	6.48591649549691e-43	0.399923317000646	1.0958301329405e-40	TRUE	TRUE	TRUE	TRUE	Sig
chr11	119365115	119365336	56556-MEF2C_MA0497.1-USP2-AS1	MEF2C_MA0497.1	MEF2C	56556	chr11-119365115-119365336	USP2-AS1	USP2-AS1-56556	221	*	0.2733	0.341	common	Excitatory	FALSE	FALSE	FALSE	TRUE	FALSE	FALSE	GLU	Intron (ENST00000668377.1/100499227, intron 1 of 2)	1	1	0.3-0.4	25.3459	44.2351	756	0.182745929123956	17.9458801790685	chr11	119365131	119365145	0.676460865328918	1.38999233602856e-140	0.392557959171577	8.50134231643236e-40	0.585110970852764	2.75643235294018e-95	0.37129040704684	6.93551810707749e-35	TRUE	TRUE	TRUE	TRUE	Sig
chr5	116554658	116555155	272809-ZNF708_MA1730.1-SEMA6A	ZNF708_MA1730.1	ZNF708	272809	chr5-116554658-116555155	SEMA6A	SEMA6A-272809	497	*	0.57	0.5233	common	Oligodendrocytes,Inhibitory,Excitatory,OPCs	FALSE	FALSE	TRUE	TRUE	TRUE	TRUE	Oligodendrocytes	Promoter	4	1	0.4-0.6	245.3144	146.9927	19779	0.186752980122474	13.5023765419218	chr5	116554865	116554879	0.817740172606553	3.28200152852857e-252	0.392545543285386	8.55280290198168e-40	0.787254109204412	3.05226306245107e-217	0.348833508164312	1.00014364313514e-30	TRUE	TRUE	TRUE	TRUE	Sig
chr12	88496286	88497310	89624-Npas2_MA0626.1-KITLG	Npas2_MA0626.1	NPAS2	89624	chr12-88496286-88497310	KITLG	KITLG-89624	1024	*	0.3592	0.3654	common	Excitatory,Inhibitory	FALSE	FALSE	TRUE	TRUE	FALSE	FALSE	GABA&GLU&Neuron	3' UTR	2	3	0.3-0.4	34.7956	50.7829	83541	0.218171802978056	13.8395942356304	chr12	88496907	88496916	0.648604078629801	1.14306077981465e-125	0.392530784824681	8.61437531188721e-40	0.63823818549215	1.83894516681339e-118	0.433984107281193	2.27175873271969e-48	TRUE	TRUE	TRUE	TRUE	Sig
chr3	194527050	194527709	238255-IKZF1_MA1508.1-ATP13A3	IKZF1_MA1508.1	IKZF1	238255	chr3-194527050-194527709	ATP13A3	ATP13A3-238255	659	*	0.3704	0.3296	common	Microglia,Oligodendrocytes,Astrocytes,OPCs	TRUE	TRUE	FALSE	FALSE	TRUE	TRUE	Microglia	Distal Intergenic	4	1	0.3-0.4	71.6118	61.363	28686	0.215546262463682	12.7322711346666	chr3	194527311	194527322	0.39827462457967	5.13745950710593e-41	0.392527370659378	8.62868180378606e-40	0.427374357025498	8.26508139301906e-47	0.259566967608395	2.92933570940816e-17	TRUE	TRUE	TRUE	TRUE	Sig
chr4	159021324	159022253	257033-MEF2C_MA0497.1-C4orf45	MEF2C_MA0497.1	MEF2C	257033	chr4-159021324-159022253	C4orf45	C4orf45-257033	929	*	0.34	0.3567	common	Excitatory	FALSE	FALSE	FALSE	TRUE	FALSE	FALSE	Neuron	Intron (ENST00000434826.3/152940, intron 1 of 4)	1	1	0.3-0.4	35.9895	44.3164	16507	0.337805746974571	17.5964172285572	chr4	159021700	159021714	0.394967708457583	2.6222215884609e-40	0.39251884142304	8.66452531757576e-40	0.354923595216606	8.03439350131722e-32	0.340834100193033	2.5252518537733e-29	TRUE	TRUE	TRUE	TRUE	Sig
chr4	159021324	159022253	257033-MEF2C_MA0497.1-RAPGEF2	MEF2C_MA0497.1	MEF2C	257033	chr4-159021324-159022253	RAPGEF2	RAPGEF2-257033	929	*	0.4133	0.4301	common	Excitatory	FALSE	FALSE	FALSE	TRUE	FALSE	FALSE	Neuron	Intron (ENST00000434826.3/152940, intron 1 of 4)	1	1	0.4-0.5	43.3585	63.4879	80760	0.337805746974571	17.5964172285572	chr4	159021700	159021714	0.658365392689944	1.03043067229401e-130	0.39251884142304	8.66452531757576e-40	0.614837428886635	1.04459210195284e-107	0.340834100193033	2.5252518537733e-29	TRUE	TRUE	TRUE	TRUE	Sig
chr2	109127926	109130552	171899-EGR1_MA0162.4-SH3RF3	EGR1_MA0162.4	EGR1	171899	chr2-109127926-109130552	SH3RF3	SH3RF3-171899	2626	*	0.4363	0.4865	common	Astrocytes,Oligodendrocytes,Microglia,OPCs,Inhibitory,Excitatory,Endothelial,Pericytes	TRUE	TRUE	TRUE	TRUE	TRUE	TRUE	GABA&GLU	Promoter	8	2	0.4-0.5	74.1655	140.1941	1279	1.79062955826975	13.0127559702563	chr2	109129072	109129085	0.136096400063819	1.02095259425569e-05	0.392476232710501	8.84581147721519e-40	0.0977324720188057	0.00172334300899497	0.177854177889915	9.70920033720086e-09	TRUE	FALSE	TRUE	TRUE	Sig
chr5	65830408	65831566	288496-ZBTB26_MA1579.1-ERBIN	ZBTB26_MA1579.1	ZBTB26	288496	chr5-65830408-65831566	ERBIN	ERBIN-288496	1158	*	0.6799	0.7456	common	Oligodendrocytes,Astrocytes,OPCs,Microglia,Inhibitory,Excitatory	TRUE	TRUE	TRUE	TRUE	TRUE	TRUE	Oligodendrocytes	Intron (ENST00000509935.2/57486, intron 5 of 6)	6	1	>0.6	299	299	94909	0.863982042497241	13.4916015822573	chr5	65830918	65830932	0.24056113327632	3.28832948705913e-15	0.39246536352713	8.89265604693921e-40	0.109064669213214	0.000465848705269244	0.0150727234412389	0.62963773587385	TRUE	TRUE	TRUE	FALSE	Sig
chr5	60444226	60444821	287703-TBR1_MA0802.1-PART1	TBR1_MA0802.1	TBR1	287703	chr5-60444226-60444821	PART1	PART1-287703	595	*	0.4437	0.4917	common	Excitatory	FALSE	FALSE	FALSE	TRUE	FALSE	FALSE	Neuron	Intron (ENST00000502484.6/5144, intron 1 of 16)	1	1	0.4-0.5	43.1155	70.5235	42892	0.111685893693286	13.7949867833425	chr5	60444674	60444683	0.724403432095605	1.59975561684536e-170	0.392442969151598	8.98995045029778e-40	0.692270822730937	2.98457816273682e-147	0.5161305177891	6.32055404972353e-71	TRUE	TRUE	TRUE	TRUE	Sig
chr11	6272723	6274060	66124-MEIS3_MA0775.1-CCKBR	MEIS3_MA0775.1	MEIS3	66124	chr11-6272723-6274060	CCKBR	CCKBR-66124	1337	*	0.4064	0.446	common	Excitatory,Inhibitory,Oligodendrocytes,OPCs,Astrocytes,Pericytes	TRUE	FALSE	TRUE	TRUE	TRUE	TRUE	GABA&GLU&Neuron	Distal Intergenic	6	3	0.4-0.5	57.4944	70.0487	12917	0.560096625148775	12.0095926963448	chr11	6273342	6273349	0.393300358503634	5.92331924500023e-40	0.39244225714962	8.99306108276863e-40	0.5266108915479	2.84948607580734e-74	0.56792112841897	1.13705010534725e-88	TRUE	TRUE	TRUE	TRUE	Sig
chr14	105075308	105076056	103983-Ascl2_MA0816.1-GPR132	Ascl2_MA0816.1	ASCL2	103983	chr14-105075308-105076056	GPR132	GPR132-103983	748	*	0.4019	0.4785	common	Microglia,Astrocytes	TRUE	TRUE	FALSE	FALSE	FALSE	FALSE	Microglia	Distal Intergenic	2	1	0.4-0.5	85.5035	213.4936	9863	0.310445899831873	12.5664329908189	chr14	105075559	105075568	0.388472397956892	6.1081402607606e-39	0.392422360069177	9.08042206273913e-40	0.452906046572087	4.92455754408832e-53	0.297098440543904	2.35313859398049e-22	TRUE	TRUE	TRUE	TRUE	Sig
chr12	125211192	125211877	77408-Neurod2_MA2044.1-TMEM132B	Neurod2_MA2044.1	NEUROD2	77408	chr12-125211192-125211877	TMEM132B	TMEM132B-77408	685	*	0.3856	0.4424	common	Excitatory,Inhibitory,Astrocytes	TRUE	FALSE	TRUE	TRUE	FALSE	FALSE	Neuron	Intron (ENST00000682704.1/114795, intron 1 of 8)	3	1	0.4-0.5	43.9057	60.1785	24356	0.240451440338022	13.1812230397306	chr12	125211492	125211501	0.428562552800611	6.95447812476258e-48	0.392401693450007	9.17205400577008e-40	0.384070308184675	2.10270443696286e-37	0.320532583120951	6.04062913884537e-26	TRUE	TRUE	TRUE	TRUE	Sig
chr5	111230104	111230621	271877-MEF2C_MA0497.1-CAMK4	MEF2C_MA0497.1	MEF2C	271877	chr5-111230104-111230621	CAMK4	CAMK4-271877	517	*	0.3146	0.3401	common	Excitatory	FALSE	FALSE	FALSE	TRUE	FALSE	FALSE	Neuron	Intron (ENST00000508074.5/814, intron 2 of 5)	1	1	0.3-0.4	21.7672	37.1509	6451	0.0770315550962691	15.0091885613781	chr5	111230537	111230551	0.6207436932193	3.05136892399655e-112	0.392396557829931	9.19496644834466e-40	0.555519232717143	3.90806241016616e-84	0.372090600534427	4.86053488231323e-35	TRUE	TRUE	TRUE	TRUE	Sig
chr20	47415227	47415787	208894-ETV6_MA0645.1-NCOA3	ETV6_MA0645.1	ETV6	208894	chr20-47415227-47415787	NCOA3	NCOA3-208894	560	*	0.6136	0.5615	common	Microglia,Astrocytes,OPCs	TRUE	TRUE	FALSE	FALSE	FALSE	TRUE	Microglia	Distal Intergenic	3	1	0.4-0.6	247.6733	299	86100	0.341077819789818	12.7840816534383	chr20	47415563	47415572	0.683554255088698	1.19646068526596e-144	0.392390788928167	9.22077204221082e-40	0.639786699883172	3.30946111725828e-119	0.390040565290251	1.28056394127522e-38	TRUE	TRUE	TRUE	TRUE	Sig
chr1	108556444	108556976	877-RUNX2_MA0511.2-FAM102B	RUNX2_MA0511.2	RUNX2	877	chr1-108556444-108556976	FAM102B	FAM102B-877	532	*	0.4716	0.4205	common	Microglia	FALSE	TRUE	FALSE	FALSE	FALSE	FALSE	Microglia	Distal Intergenic	1	1	0.4-0.5	110.0766	84.8586	3113	0.194245992671406	14.5814652811468	chr1	108556643	108556651	0.365112974733438	2.85430289318639e-34	0.392360350807803	9.35812391741581e-40	0.366452373731693	5.82570036348996e-34	0.236491958552929	1.65390030711826e-14	TRUE	TRUE	TRUE	TRUE	Sig
chr5	175716094	175717021	282417-MEF2C_MA0497.1-HRH2	MEF2C_MA0497.1	MEF2C	282417	chr5-175716094-175717021	HRH2	HRH2-282417	927	*	0.299	0.3653	common	Excitatory	FALSE	FALSE	FALSE	TRUE	FALSE	FALSE	GLU&Neuron	Distal Intergenic	1	2	0.3-0.4	28.0284	40.7163	58064	0.15364557539029	14.6615534617998	chr5	175716607	175716621	0.619169382494171	1.59588977123043e-111	0.392345169412822	9.42738724810824e-40	0.569883178693992	2.09097820491873e-89	0.434342203755493	1.865546490421e-48	TRUE	TRUE	TRUE	TRUE	Sig
chr5	176788686	176789850	282598-MEF2C_MA0497.1-UNC5A	MEF2C_MA0497.1	MEF2C	282598	chr5-176788686-176789850	UNC5A	UNC5A-282598	1164	*	0.5731	0.6388	common	Excitatory	FALSE	FALSE	FALSE	TRUE	FALSE	FALSE	GLU&Neuron	Distal Intergenic	1	2	>0.6	117.5759	180.8968	20669	0.497883779547688	16.7095850127792	chr5	176789230	176789244	0.572065278241756	8.77942829106512e-92	0.39234492840087	9.42849093134963e-40	0.540875862290854	5.10306352364475e-79	0.352678161073116	2.04889950695679e-31	TRUE	TRUE	TRUE	TRUE	Sig
chr11	134038964	134039457	59808-MEF2C_MA0497.1-IGSF9B	MEF2C_MA0497.1	MEF2C	59808	chr11-134038964-134039457	IGSF9B	IGSF9B-59808	493	*	0.3422	0.4004	common	Inhibitory,Pericytes,OPCs	FALSE	FALSE	TRUE	FALSE	FALSE	TRUE	Neuron	Exon (ENST00000662879.1/100128239, exon 2 of 2)	3	1	0.3-0.4	40.2955	64.1685	81979	0.66420933222024	16.6202565149636	chr11	134039381	134039395	0.326936677406172	1.98207306036661e-27	0.392331193891314	9.49159878155262e-40	0.31756841900671	1.79178299404933e-25	0.435026868836645	1.27920598390718e-48	TRUE	TRUE	TRUE	TRUE	Sig
chr1	34770011	34771896	22902-TBR1_MA0802.1-AC099565.1	TBR1_MA0802.1	TBR1	22902	chr1-34770011-34771896	AC099565.1	AC099565.1-22902	1885	*	0.3144	0.3028	common	Excitatory,Inhibitory	FALSE	FALSE	TRUE	TRUE	FALSE	FALSE	GLU&Neuron	Intron (ENST00000426886.1/113444, intron 2 of 4)	2	2	0.3-0.4	21.1164	20.031	84279	0.731748616244989	15.0555468172747	chr1	34770906	34770915	0.336894275479782	4.01249727936202e-29	0.392317205873165	9.55630254742715e-40	0.229649852961692	9.5669419671516e-14	0.465612319883932	2.46276097774037e-56	TRUE	TRUE	TRUE	TRUE	Sig
chr1	34770011	34771896	22902-TBR1_MA0802.1-SMIM12	TBR1_MA0802.1	TBR1	22902	chr1-34770011-34771896	SMIM12	SMIM12-22902	1885	*	0.2914	0.414	common	Excitatory,Inhibitory	FALSE	FALSE	TRUE	TRUE	FALSE	FALSE	GLU&Neuron	Intron (ENST00000426886.1/113444, intron 2 of 4)	2	2	0.3-0.4	26.3688	62.0984	87859	0.731748616244989	15.0555468172747	chr1	34770906	34770915	0.299268560524261	4.81102799813861e-23	0.392317205873165	9.55630254742715e-40	0.350373273263398	5.31435719883421e-31	0.465612319883932	2.46276097774037e-56	TRUE	TRUE	TRUE	TRUE	Sig
chr1	2300783	2301606	17312-MEF2C_MA0497.1-SKI	MEF2C_MA0497.1	MEF2C	17312	chr1-2300783-2301606	SKI	SKI-17312	823	*	0.4443	0.6189	common	Microglia	FALSE	TRUE	FALSE	FALSE	FALSE	FALSE	Microglia	Intron (ENST00000378536.5/6497, intron 1 of 6)	1	1	0.4-0.6	75.7103	238.597	72464	0.46120757162232	12.3992808944619	chr1	2301333	2301347	0.515578367344497	5.78455183496712e-72	0.392307264896221	9.60255212517979e-40	0.62598054880931	1.02884614654525e-112	0.332875081932211	5.71919415965254e-28	TRUE	TRUE	TRUE	TRUE	Sig
chr13	79445782	79446576	100835-Neurod2_MA2044.1-NDFIP2	Neurod2_MA2044.1	NEUROD2	100835	chr13-79445782-79446576	NDFIP2	NDFIP2-100835	794	*	0.3139	0.4306	common	Excitatory	FALSE	FALSE	FALSE	TRUE	FALSE	FALSE	Neuron	Distal Intergenic	1	1	0.3-0.4	34.6414	63.5522	34548	0.293553890347559	12.5736822113175	chr13	79446208	79446217	0.338524741412704	2.08977241377145e-29	0.392303233240471	9.62137235433935e-40	0.456540680201747	5.78518548730216e-54	0.397593336031873	3.4163349095275e-40	TRUE	TRUE	TRUE	TRUE	Sig
chr5	1972467	1974145	283514-Neurod2_MA2044.1-AC124852.1	Neurod2_MA2044.1	NEUROD2	283514	chr5-1972467-1974145	AC124852.1	AC124852.1-283514	1678	*	0.4251	0.3917	common	Excitatory,OPCs,Astrocytes,Inhibitory	TRUE	FALSE	TRUE	TRUE	FALSE	TRUE	Astrocytes	Intron (ENST00000660942.1/105374616, intron 2 of 4)	4	1	0.4-0.5	41.7333	41.5918	41403	0.160942346681253	12.9619629395796	chr5	1973500	1973509	0.603178155778425	1.88597299154237e-104	0.392295659788739	9.65682516468892e-40	0.544465163398487	3.00031942800486e-80	0.344070427116076	6.91686191510916e-30	TRUE	TRUE	TRUE	TRUE	Sig
chr6	30752030	30752832	307025-IKZF1_MA1508.1-FLOT1	IKZF1_MA1508.1	IKZF1	307025	chr6-30752030-30752832	FLOT1	FLOT1-307025	802	*	0.3559	0.2555	common	Astrocytes,Microglia,Inhibitory,Pericytes,OPCs,Excitatory,Oligodendrocytes	TRUE	TRUE	TRUE	TRUE	TRUE	TRUE	Microglia	Intron (ENST00000656751.1/105375013, intron 1 of 3)	7	1	0.3-0.4	84.3918	41.1964	9298	0.372179076718773	13.7685388101335	chr6	30752648	30752659	0.338874078934316	1.81625061479891e-29	0.39225744968419	9.83768188003085e-40	0.20806080129074	1.69542683013856e-11	0.405497581124042	6.95408046931816e-42	TRUE	TRUE	TRUE	TRUE	Sig
chr6	30752030	30752832	307025-IKZF1_MA1508.1-IER3	IKZF1_MA1508.1	IKZF1	307025	chr6-30752030-30752832	IER3	IER3-307025	802	*	0.494	0.4267	common	Astrocytes,Microglia,Inhibitory,Pericytes,OPCs,Excitatory,Oligodendrocytes	TRUE	TRUE	TRUE	TRUE	TRUE	TRUE	Microglia	Intron (ENST00000656751.1/105375013, intron 1 of 3)	7	1	0.4-0.5	145.7577	130.4682	7482	0.372179076718773	13.7685388101335	chr6	30752648	30752659	0.613582199493364	5.25127546751099e-109	0.39225744968419	9.83768188003085e-40	0.65194105274615	3.32159992168462e-125	0.405497581124042	6.95408046931816e-42	TRUE	TRUE	TRUE	TRUE	Sig
chr6	30752030	30752832	307025-IKZF1_MA1508.1-PPP1R18	IKZF1_MA1508.1	IKZF1	307025	chr6-30752030-30752832	PPP1R18	PPP1R18-307025	802	*	0.5491	0.3864	common	Astrocytes,Microglia,Inhibitory,Pericytes,OPCs,Excitatory,Oligodendrocytes	TRUE	TRUE	TRUE	TRUE	TRUE	TRUE	Microglia	Intron (ENST00000656751.1/105375013, intron 1 of 3)	7	1	0.4-0.5	215.2044	116.2514	64135	0.372179076718773	13.7685388101335	chr6	30752648	30752659	0.641181153139875	5.9139562518883e-122	0.39225744968419	9.83768188003085e-40	0.471592313575367	6.152447871256e-58	0.405497581124042	6.95408046931816e-42	TRUE	TRUE	TRUE	TRUE	Sig
chr12	109088066	109088539	74092-HLF_MA0043.3-SVOP	HLF_MA0043.3	HLF	74092	chr12-109088066-109088539	SVOP	SVOP-74092	473	*	0.3287	0.3393	common	Excitatory,Inhibitory	FALSE	FALSE	TRUE	TRUE	FALSE	FALSE	Neuron	3' UTR	2	1	0.3-0.4	27.2441	34.7614	66998	0.123838534270811	17.0183391824598	chr12	109088086	109088099	0.58861710402121	2.3746267603658e-98	0.392246007421623	9.89249205288242e-40	0.557025293975869	1.12529546523167e-84	0.318576690653957	1.2395338076257e-25	TRUE	TRUE	TRUE	TRUE	Sig
chr6	71346032	71346448	312856-Sox5_MA0087.2-AL589935.1	Sox5_MA0087.2	SOX5	312856	chr6-71346032-71346448	AL589935.1	AL589935.1-312856	416	*	0.3573	0.3593	common	Astrocytes	TRUE	FALSE	FALSE	FALSE	FALSE	FALSE	Astrocytes	Exon (ENST00000651778.1/79940, exon 5 of 6)	1	1	0.3-0.4	61.5146	61.5969	17804	0.142015165128702	16.0226055138409	chr6	71346207	71346219	0.446271828607815	3.08600070388144e-52	0.392226888164198	9.98475359427804e-40	0.611899105605957	2.02273403811036e-106	0.351365439625174	3.52931969435947e-31	TRUE	TRUE	TRUE	TRUE	Sig
chr6	71346032	71346448	312856-Sox5_MA0087.2-LINC00472	Sox5_MA0087.2	SOX5	312856	chr6-71346032-71346448	LINC00472	LINC00472-312856	416	*	0.4244	0.3892	common	Astrocytes	TRUE	FALSE	FALSE	FALSE	FALSE	FALSE	Astrocytes	Exon (ENST00000651778.1/79940, exon 5 of 6)	1	1	0.4-0.5	83.5786	73.7566	74297	0.142015165128702	16.0226055138409	chr6	71346207	71346219	0.531014298742584	5.18899214494622e-77	0.392226888164198	9.98475359427804e-40	0.680467612009386	1.97352820039492e-140	0.351365439625174	3.52931969435947e-31	TRUE	TRUE	TRUE	TRUE	Sig
chr6	71346032	71346448	312856-Sox5_MA0087.2-OGFRL1	Sox5_MA0087.2	SOX5	312856	chr6-71346032-71346448	OGFRL1	OGFRL1-312856	416	*	0.3884	0.4432	common	Astrocytes	TRUE	FALSE	FALSE	FALSE	FALSE	FALSE	Astrocytes	Exon (ENST00000651778.1/79940, exon 5 of 6)	1	1	0.4-0.5	75.4997	100.2641	57221	0.142015165128702	16.0226055138409	chr6	71346207	71346219	0.369141122680435	4.75682809902576e-35	0.392226888164198	9.98475359427804e-40	0.594057352997007	6.8868007736963e-99	0.351365439625174	3.52931969435947e-31	TRUE	TRUE	TRUE	TRUE	Sig
chr20	23142241	23142809	204987-Runx1_MA0002.2-CD93	Runx1_MA0002.2	RUNX1	204987	chr20-23142241-23142809	CD93	CD93-204987	568	*	0.348	0.3819	common	Microglia	FALSE	TRUE	FALSE	FALSE	FALSE	FALSE	Microglia	Distal Intergenic	1	1	0.3-0.4	46.6691	64.9849	55917	0.13843828733696	12.8184631307878	chr20	23142386	23142396	0.767532207125866	1.82352867479481e-203	0.392199246095771	1.01196551432616e-39	0.759072890554067	4.23522763484803e-193	0.362184748694021	3.6950620573731e-33	TRUE	TRUE	TRUE	TRUE	Sig
chr4	76434860	76436195	267434-CUX2_MA0755.1-SHROOM3	CUX2_MA0755.1	CUX2	267434	chr4-76434860-76436195	SHROOM3	SHROOM3-267434	1335	*	0.5207	0.5485	common	Astrocytes,Excitatory,Pericytes	TRUE	FALSE	FALSE	TRUE	FALSE	FALSE	Astrocytes	Promoter	3	1	0.4-0.6	61.8946	95.3076	369	0.206667049416534	13.052223901515	chr4	76435601	76435610	0.275235705063872	1.32868274970576e-19	0.392189837257071	1.01659846703308e-39	0.201279041547947	7.71506025005682e-11	0.320456813132996	6.21181792378508e-26	TRUE	TRUE	TRUE	TRUE	Sig
chr10	7474954	7476239	49117-Nfatc2_MA0152.2-LINC02642	Nfatc2_MA0152.2	NFATC2	49117	chr10-7474954-7476239	LINC02642	LINC02642-49117	1285	*	0.2842	0.4308	common	Astrocytes,Excitatory,Oligodendrocytes,OPCs,Inhibitory,Microglia,Pericytes	TRUE	TRUE	TRUE	TRUE	TRUE	TRUE	Astrocytes&Microglia	Distal Intergenic	7	2	0.3-0.4	43.9316	134.753	2914	1.93463113441102	12.5209125185083	chr10	7475546	7475561	0.796831843447332	3.03709839096206e-230	0.392189180305679	1.01692273817104e-39	0.881595186881152	0	0.419373566844154	5.76503564055969e-45	TRUE	TRUE	TRUE	TRUE	Sig
chr10	7474954	7476239	49117-Nfatc2_MA0152.2-SFMBT2	Nfatc2_MA0152.2	NFATC2	49117	chr10-7474954-7476239	SFMBT2	SFMBT2-49117	1285	*	0.5378	0.5526	common	Astrocytes,Excitatory,Oligodendrocytes,OPCs,Inhibitory,Microglia,Pericytes	TRUE	TRUE	TRUE	TRUE	TRUE	TRUE	Astrocytes&Microglia	Distal Intergenic	7	2	0.4-0.6	147.425	203.1429	63468	1.93463113441102	12.5209125185083	chr10	7475546	7475561	0.866414935397558	1.47971890187046e-316	0.392189180305679	1.01692273817104e-39	0.924131119327833	0	0.419373566844154	5.76503564055969e-45	TRUE	TRUE	TRUE	TRUE	Sig
chr11	83199626	83200128	70085-TWIST1_MA1123.2-ANKRD42	TWIST1_MA1123.2	TWIST1	70085	chr11-83199626-83200128	ANKRD42	ANKRD42-70085	502	*	0.3547	0.3542	common	Excitatory	FALSE	FALSE	FALSE	TRUE	FALSE	FALSE	Neuron	Intron (ENST00000533342.6/338699, intron 2 of 10)	1	1	0.3-0.4	28.1905	34.696	5914	0.0821999230807174	13.1156709701987	chr11	83200035	83200047	0.369202373096884	4.62806080307411e-35	0.392188459676738	1.0172785586571e-39	0.352738490112629	1.99820515767847e-31	0.271934097931768	7.4876685732855e-19	TRUE	TRUE	TRUE	TRUE	Sig
chr12	11506188	11507213	75186-HLF_MA0043.3-LINC01252	HLF_MA0043.3	HLF	75186	chr12-11506188-11507213	LINC01252	LINC01252-75186	1025	*	0.3458	0.3989	common	Inhibitory,Excitatory	FALSE	FALSE	TRUE	TRUE	FALSE	FALSE	Neuron	Exon (ENST00000620115.1/ENST00000620115.1, exon 1 of 1)	2	1	0.3-0.4	32.1153	57.0338	40817	0.214875163167531	13.2416137031203	chr12	11506502	11506515	0.465436559413454	3.01980971289907e-57	0.392182058418442	1.0204446992948e-39	0.462917566039761	1.26815752558969e-55	0.193980959136992	3.71676737552338e-10	TRUE	TRUE	TRUE	TRUE	Sig
chr12	11506188	11507213	75186-HLF_MA0043.3-PRB2	HLF_MA0043.3	HLF	75186	chr12-11506188-11507213	PRB2	PRB2-75186	1025	*	0.3515	0.4055	common	Inhibitory,Excitatory	FALSE	FALSE	TRUE	TRUE	FALSE	FALSE	Neuron	Exon (ENST00000620115.1/ENST00000620115.1, exon 1 of 1)	2	1	0.3-0.4	32.6552	59.352	5147	0.214875163167531	13.2416137031203	chr12	11506502	11506515	0.603343443607628	1.60131767795527e-104	0.392182058418442	1.0204446992948e-39	0.539452157983435	1.55550525222865e-78	0.193980959136992	3.71676737552338e-10	TRUE	TRUE	TRUE	TRUE	Sig
chr7	98138462	98138970	336553-Neurod2_MA0668.2-LMTK2	Neurod2_MA0668.2	NEUROD2	336553	chr7-98138462-98138970	LMTK2	LMTK2-336553	508	*	0.4524	0.4672	common	Excitatory	FALSE	FALSE	FALSE	TRUE	FALSE	FALSE	Neuron	Intron (ENST00000297293.6/22853, intron 2 of 13)	1	1	0.4-0.5	56.0269	77.8175	31600	0.228810349165943	13.3004227289436	chr7	98138947	98138961	0.575909387752889	2.82782371466818e-93	0.392180125765577	1.02140253457752e-39	0.516547826236272	4.6746348860311e-71	0.0963337318989712	0.00200754474286323	TRUE	TRUE	TRUE	FALSE	Sig
chr5	45640686	45641090	286135-MEF2C_MA0497.1-HCN1	MEF2C_MA0497.1	MEF2C	286135	chr5-45640686-45641090	HCN1	HCN1-286135	404	*	0.3129	0.3813	common	Excitatory	FALSE	FALSE	FALSE	TRUE	FALSE	FALSE	Neuron	Intron (ENST00000303230.6/348980, intron 2 of 7)	1	1	0.3-0.4	20.5946	33.4714	55408	0.0758281486858214	14.6257788288184	chr5	45640745	45640759	0.843821038294277	6.07154859815832e-284	0.392144013001681	1.03946533359032e-39	0.738176144802879	2.99851685585485e-177	0.426759174186471	1.15018428477727e-46	TRUE	TRUE	TRUE	TRUE	Sig
chr5	75050418	75050755	289918-Neurod2_MA0668.2-AC116337.3	Neurod2_MA0668.2	NEUROD2	289918	chr5-75050418-75050755	AC116337.3	AC116337.3-289918	337	*	0.2609	0.3752	common	Excitatory	FALSE	FALSE	FALSE	TRUE	FALSE	FALSE	Neuron	Intron (ENST00000652361.2/51301, intron 2 of 3)	1	1	0.3-0.4	13.8383	39.9841	26490	0.183560942755253	13.5533215403593	chr5	75050538	75050552	0.27315403677797	2.54645972588036e-19	0.392132386871266	1.04534768167043e-39	0.349117924874919	8.90128393648321e-31	0.351099175070312	3.93965579296382e-31	TRUE	TRUE	TRUE	TRUE	Sig
chr5	75050418	75050755	289918-Neurod2_MA0668.2-GCNT4	Neurod2_MA0668.2	NEUROD2	289918	chr5-75050418-75050755	GCNT4	GCNT4-289918	337	*	0.4412	0.52	common	Excitatory	FALSE	FALSE	FALSE	TRUE	FALSE	FALSE	Neuron	Intron (ENST00000652361.2/51301, intron 2 of 3)	1	1	0.4-0.5	57.1452	89.7293	2015	0.183560942755253	13.5533215403593	chr5	75050538	75050552	0.543334572196404	3.12737043425768e-81	0.392132386871266	1.04534768167043e-39	0.53955708068791	1.43310574241041e-78	0.351099175070312	3.93965579296382e-31	TRUE	TRUE	TRUE	TRUE	Sig
chr6	109315377	109316112	294667-MXI1_MA1108.2-CD164	MXI1_MA1108.2	MXI1	294667	chr6-109315377-109316112	CD164	CD164-294667	735	*	0.4262	0.5594	common	Oligodendrocytes,Astrocytes,OPCs,Inhibitory	TRUE	FALSE	TRUE	FALSE	TRUE	TRUE	Oligodendrocytes	Exon (ENST00000368966.10/221262, exon 34 of 46)	4	1	0.4-0.5	176.0463	272.9931	66355	0.350215952817325	12.3680315308286	chr6	109315585	109315594	0.481840828065823	8.54213118811062e-62	0.392130354010921	1.04637961567711e-39	0.376784887448576	5.91767062708739e-36	0.34953477752322	7.50210102972709e-31	TRUE	TRUE	TRUE	TRUE	Sig
chr5	53016985	53018439	286401-MXI1_MA1108.2-AC025180.1	MXI1_MA1108.2	MXI1	286401	chr5-53016985-53018439	AC025180.1	AC025180.1-286401	1454	*	0.4437	0.5406	common	Oligodendrocytes,Astrocytes,Inhibitory,OPCs,Microglia,Excitatory,Pericytes	TRUE	TRUE	TRUE	TRUE	TRUE	TRUE	Oligodendrocytes	Intron (ENST00000503810.6/3673, intron 1 of 28)	7	1	0.4-0.5	236.9787	248.0874	26707	0.671601543968683	12.3457695217066	chr5	53017598	53017607	0.29748831357813	8.8848365799874e-23	0.39212484099178	1.04918326468743e-39	0.214765537024272	3.59895499309302e-12	0.267465925783656	2.87949702940511e-18	TRUE	TRUE	TRUE	TRUE	Sig
chr5	53016985	53018439	286401-MXI1_MA1108.2-ITGA2	MXI1_MA1108.2	MXI1	286401	chr5-53016985-53018439	ITGA2	ITGA2-286401	1454	*	0.6984	0.7232	common	Oligodendrocytes,Astrocytes,Inhibitory,OPCs,Microglia,Excitatory,Pericytes	TRUE	TRUE	TRUE	TRUE	TRUE	TRUE	Oligodendrocytes	Intron (ENST00000503810.6/3673, intron 1 of 28)	7	1	>0.6	299	299	27645	0.671601543968683	12.3457695217066	chr5	53017598	53017607	0.650118627408583	1.9386213278235e-126	0.39212484099178	1.04918326468743e-39	0.572893206310615	1.5220709290931e-90	0.267465925783656	2.87949702940511e-18	TRUE	TRUE	TRUE	TRUE	Sig
chr5	1479487	1480658	277822-Plagl1_MA1615.1-LPCAT1	Plagl1_MA1615.1	PLAGL1	277822	chr5-1479487-1480658	LPCAT1	LPCAT1-277822	1171	*	0.2904	0.4069	common	Excitatory,Microglia,Astrocytes,Inhibitory	TRUE	TRUE	TRUE	TRUE	FALSE	FALSE	Microglia	Exon (ENST00000475622.5/79888, exon 8 of 17)	4	1	0.3-0.4	32.8565	85.6947	43304	1.98979959256758	12.2773374327106	chr5	1479994	1480006	0.394694021947404	2.99846360332169e-40	0.392123501789298	1.04986544208203e-39	0.384636804949004	1.6163362567732e-37	0.392804387269985	3.43730688075149e-39	TRUE	TRUE	TRUE	TRUE	Sig
chr3	143814096	143815034	230914-Nfatc2_MA0152.2-SLC9A9	Nfatc2_MA0152.2	NFATC2	230914	chr3-143814096-143815034	SLC9A9	SLC9A9-230914	938	*	0.3931	NA	AD	Microglia	FALSE	TRUE	FALSE	FALSE	FALSE	FALSE	Microglia	Intron (ENST00000316549.11/285195, intron 2 of 15)	1	1	0.3-0.4	43.826	NA	33451	0.11125565795778	12.6735241175786	chr3	143814321	143814336	0.530036138841174	1.10332496698485e-76	0.392122219532516	1.05051902456593e-39	NA	NA	NA	NA	TRUE	NA	TRUE	NA	Sig
chr9	133948072	133949048	361474-PRDM1_MA0508.3-VAV2	PRDM1_MA0508.3	PRDM1	361474	chr9-133948072-133949048	VAV2	VAV2-361474	976	*	0.4084	0.4053	common	Astrocytes,Inhibitory	TRUE	FALSE	TRUE	FALSE	FALSE	FALSE	GABA&Neuron	Intron (ENST00000406606.7/7410, intron 1 of 26)	2	2	0.4-0.5	72.2888	70.2733	43556	0.196709642456553	14.2764067107254	chr9	133948721	133948731	0.587286416045493	8.27336711097992e-98	0.392116005746762	1.05369199659522e-39	0.467438607654388	8.04311119423643e-57	0.201232555817688	7.79419887406381e-11	TRUE	TRUE	TRUE	TRUE	Sig
chr1	76961896	76962636	30506-Neurod2_MA0668.2-ST6GALNAC5	Neurod2_MA0668.2	NEUROD2	30506	chr1-76961896-76962636	ST6GALNAC5	ST6GALNAC5-30506	740	*	0.3405	0.3865	common	Inhibitory,Excitatory	FALSE	FALSE	TRUE	TRUE	FALSE	FALSE	Neuron	Intron (ENST00000318803.6/81849, intron 2 of 4)	2	1	0.3-0.4	25.7386	39.0387	94416	0.0829627294451468	14.5076430707885	chr1	76962162	76962176	0.542685505693968	5.27090639521347e-81	0.392110664499964	1.05642702420481e-39	0.500678211759722	3.35686149135241e-66	0.351505255410812	3.33111779181827e-31	TRUE	TRUE	TRUE	TRUE	Sig
chr14	99953997	99955284	115097-Neurod2_MA2044.1-EVL	Neurod2_MA2044.1	NEUROD2	115097	chr14-99953997-99955284	EVL	EVL-115097	1287	*	0.4559	0.5095	common	Inhibitory,Excitatory	FALSE	FALSE	TRUE	TRUE	FALSE	FALSE	GABA&GLU&Neuron	Distal Intergenic	2	3	0.4-0.5	60.6164	112.9807	16165	0.344483173164116	13.0587224250948	chr14	99954799	99954808	0.425762649699054	3.21456924088201e-47	0.392096453151284	1.06373843283712e-39	0.327999620314939	3.6975318056567e-27	0.400842535226235	6.97970988233977e-41	TRUE	TRUE	TRUE	TRUE	Sig
chr7	158541354	158542056	324785-Neurod2_MA0668.2-PTPRN2	Neurod2_MA0668.2	NEUROD2	324785	chr7-158541354-158542056	PTPRN2	PTPRN2-324785	702	*	0.3873	0.4656	common	OPCs,Excitatory,Microglia,Inhibitory	FALSE	TRUE	TRUE	TRUE	FALSE	TRUE	Neuron	Intron (ENST00000389413.7/5799, intron 1 of 21)	4	1	0.4-0.5	42.3075	63.574	45767	0.209284419297091	12.4327310503718	chr7	158541600	158541614	0.473221052029576	2.25109773281896e-59	0.39208467016508	1.06983858668507e-39	0.440642676294821	5.60541311902713e-50	0.332482432807432	6.65518053162588e-28	TRUE	TRUE	TRUE	TRUE	Sig
chr7	45509935	45512389	330070-Pparg::Rxra_MA0065.2-ADCY1	Pparg::Rxra_MA0065.2	PPARG	330070	chr7-45509935-45512389	ADCY1	ADCY1-330070	2454	*	0.3554	0.3627	common	Inhibitory,Excitatory	FALSE	FALSE	TRUE	TRUE	FALSE	FALSE	GABA	Intron (ENST00000443714.1/ENST00000443714.1, intron 1 of 2)	2	1	0.3-0.4	43.2762	45.8793	61751	0.561637205779173	12.2328868262588	chr7	45511250	45511264	0.587285381312825	8.28138241742275e-98	0.392072993751873	1.07591782873599e-39	0.605138852009399	1.64470843120817e-103	0.210695685908329	9.27768904370002e-12	TRUE	TRUE	TRUE	TRUE	Sig
chr12	123077353	123078842	76860-TFDP1_MA1122.1-ABCB9	TFDP1_MA1122.1	TFDP1	76860	chr12-123077353-123078842	ABCB9	ABCB9-76860	1489	*	0.3564	0.3668	common	Inhibitory,OPCs,Excitatory,Astrocytes,Oligodendrocytes	TRUE	FALSE	TRUE	TRUE	TRUE	TRUE	Astrocytes&GLU&Neuron&Oligodendrocytes	Intron (ENST00000280562.9/57605, intron 1 of 24)	5	4	0.3-0.4	42.6495	71.0714	95704	0.759806536762971	15.1143164077761	chr12	123078112	123078122	0.491724626378512	1.17298200098779e-64	0.392066766998364	1.07917375378918e-39	0.322754104175107	2.652778860524e-26	0.36076205912294	6.79803421166389e-33	TRUE	TRUE	TRUE	TRUE	Sig
chr12	123077353	123078842	76860-TFDP1_MA1122.1-PITPNM2	TFDP1_MA1122.1	TFDP1	76860	chr12-123077353-123078842	PITPNM2	PITPNM2-76860	1489	*	0.496	0.5563	common	Inhibitory,OPCs,Excitatory,Astrocytes,Oligodendrocytes	TRUE	FALSE	TRUE	TRUE	TRUE	TRUE	Astrocytes&GLU&Neuron&Oligodendrocytes	Intron (ENST00000280562.9/57605, intron 1 of 24)	5	4	0.4-0.6	89.0008	148.8957	71173	0.759806536762971	15.1143164077761	chr12	123078112	123078122	0.564080276298361	9.55939673429447e-89	0.392066766998364	1.07917375378918e-39	0.493919344543777	3.29406819508191e-64	0.36076205912294	6.79803421166389e-33	TRUE	TRUE	TRUE	TRUE	Sig
chr19	51742732	51743214	168727-Spi1_MA0080.6-FPR1	Spi1_MA0080.6	SPI1	168727	chr19-51742732-51743214	FPR1	FPR1-168727	482	*	0.2578	0.4002	common	Microglia	FALSE	TRUE	FALSE	FALSE	FALSE	FALSE	Microglia	Distal Intergenic	1	1	0.3-0.4	22.264	100.9959	60896	0.133961448613806	13.5866041169437	chr19	51743143	51743159	0.596705266384178	1.06130641229223e-101	0.392036767702366	1.094997795502e-39	0.519687490669767	4.76690539872796e-72	0.284266051930679	1.59389476409069e-20	TRUE	TRUE	TRUE	TRUE	Sig
chr19	51742732	51743214	168727-Spi1_MA0080.6-FPR3	Spi1_MA0080.6	SPI1	168727	chr19-51742732-51743214	FPR3	FPR3-168727	482	*	0.3741	0.337	common	Microglia	FALSE	TRUE	FALSE	FALSE	FALSE	FALSE	Microglia	Distal Intergenic	1	1	0.3-0.4	54.761	55.0047	51943	0.133961448613806	13.5866041169437	chr19	51743143	51743159	0.641257136771806	5.42478886737021e-122	0.392036767702366	1.094997795502e-39	0.530620025968257	1.39156722941397e-75	0.284266051930679	1.59389476409069e-20	TRUE	TRUE	TRUE	TRUE	Sig
chr19	51742732	51743214	168727-Spi1_MA0080.6-SIGLEC5	Spi1_MA0080.6	SPI1	168727	chr19-51742732-51743214	SIGLEC5	SIGLEC5-168727	482	*	0.3962	0.3787	common	Microglia	FALSE	TRUE	FALSE	FALSE	FALSE	FALSE	Microglia	Distal Intergenic	1	1	0.3-0.4	84.957	69.1154	97187	0.133961448613806	13.5866041169437	chr19	51743143	51743159	0.726399498201682	6.60499084337854e-172	0.392036767702366	1.094997795502e-39	0.517828330147209	1.84762921388238e-71	0.284266051930679	1.59389476409069e-20	TRUE	TRUE	TRUE	TRUE	Sig
chr1	177118751	177120107	8731-TBR1_MA0802.1-ASTN1	TBR1_MA0802.1	TBR1	8731	chr1-177118751-177120107	ASTN1	ASTN1-8731	1356	*	0.4936	0.5195	common	Excitatory,Inhibitory,OPCs,Astrocytes	TRUE	FALSE	TRUE	TRUE	FALSE	TRUE	Astrocytes&GLU&Neuron	Intron (ENST00000367657.7/460, intron 1 of 22)	4	3	0.4-0.6	69.5464	92.62	44866	0.333259653144643	12.1001426482035	chr1	177119273	177119282	0.476850218267273	2.195737141035e-60	0.392024543161176	1.10151187467669e-39	0.357842914817921	2.35206772155554e-32	0.315696834010024	3.53763114166402e-25	TRUE	TRUE	TRUE	TRUE	Sig
chr1	177118751	177120107	8731-TBR1_MA0802.1-BRINP2	TBR1_MA0802.1	TBR1	8731	chr1-177118751-177120107	BRINP2	BRINP2-8731	1356	*	0.3796	0.397	common	Excitatory,Inhibitory,OPCs,Astrocytes	TRUE	FALSE	TRUE	TRUE	FALSE	TRUE	Astrocytes&GLU&Neuron	Intron (ENST00000367657.7/460, intron 1 of 22)	4	3	0.3-0.4	43.2778	55.2892	50851	0.333259653144643	12.1001426482035	chr1	177119273	177119282	0.531821340379834	2.77950086891488e-77	0.392024543161176	1.10151187467669e-39	0.444349788598697	6.88453606279143e-51	0.315696834010024	3.53763114166402e-25	TRUE	TRUE	TRUE	TRUE	Sig
chr7	139799398	139800018	321669-BNC2_MA2022.1-TBXAS1	BNC2_MA2022.1	BNC2	321669	chr7-139799398-139800018	TBXAS1	TBXAS1-321669	620	*	0.596	0.5775	common	Microglia	FALSE	TRUE	FALSE	FALSE	FALSE	FALSE	Microglia	Intron (ENST00000425687.5/6916, intron 3 of 14)	1	1	0.4-0.6	138.5868	238.2564	22347	0.206667049416534	12.7668343192317	chr7	139799827	139799838	0.959437518741092	0	0.392023111151625	1.10227746136336e-39	0.939945409261217	0	0.256960245751005	6.19188939025583e-17	TRUE	TRUE	TRUE	TRUE	Sig
chr12	52014614	52015160	84588-Npas2_MA0626.1-ACVR1B	Npas2_MA0626.1	NPAS2	84588	chr12-52014614-52015160	ACVR1B	ACVR1B-84588	546	*	0.354	0.3175	common	Astrocytes,Inhibitory,OPCs	TRUE	FALSE	TRUE	FALSE	FALSE	TRUE	Neuron	Exon (ENST00000293662.9/160622, exon 8 of 8)	3	1	0.3-0.4	37.6875	35.4322	62915	0.278673110259315	13.2745143766652	chr12	52014867	52014876	0.455866788204534	1.05025182418276e-54	0.39202002384496	1.10392980745225e-39	0.359221999247335	1.31062816285667e-32	0.495580516272714	1.0772711780817e-64	TRUE	TRUE	TRUE	TRUE	Sig
chr4	154515693	154517045	256347-MEIS3_MA0775.1-DCHS2	MEIS3_MA0775.1	MEIS3	256347	chr4-154515693-154517045	DCHS2	DCHS2-256347	1352	*	0.3669	0.3301	common	Excitatory,Inhibitory,Astrocytes	TRUE	FALSE	TRUE	TRUE	FALSE	FALSE	Astrocytes&GLU&Neuron	Distal Intergenic	3	3	0.3-0.4	36.8638	44.6418	23894	0.243752268735794	12.0095926963448	chr4	154516251	154516258	0.318306332224791	5.18750622557986e-26	0.392019406245883	1.10426064546739e-39	0.256310658619849	7.4517219375549e-17	0.357222359380407	3.05719303038446e-32	TRUE	TRUE	TRUE	TRUE	Sig
chr2	241812333	241813324	191740-ZEB1_MA0103.3-AC131097.2	ZEB1_MA0103.3	ZEB1	191740	chr2-241812333-241813324	AC131097.2	AC131097.2-191740	991	*	0.3426	0.4163	common	Oligodendrocytes,OPCs	FALSE	FALSE	FALSE	FALSE	TRUE	TRUE	Oligodendrocytes	Promoter	2	1	0.3-0.4	57.9374	126.6294	317	1.01045904073419	12.2355336392267	chr2	241812853	241812863	0.400663226553029	1.5645789548896e-41	0.392012584905414	1.10792128400476e-39	0.341957404449166	1.61381522698586e-29	0.395766999453224	8.27725247670571e-40	TRUE	TRUE	TRUE	TRUE	Sig
chr2	241812333	241813324	191740-ZEB1_MA0103.3-NEU4	ZEB1_MA0103.3	ZEB1	191740	chr2-241812333-241813324	NEU4	NEU4-191740	991	*	0.5385	0.5291	common	Oligodendrocytes,OPCs	FALSE	FALSE	FALSE	FALSE	TRUE	TRUE	Oligodendrocytes	Promoter	2	1	0.4-0.6	185.9201	216.9376	3508	1.01045904073419	12.2355336392267	chr2	241812853	241812863	0.571889867721127	1.02583722220088e-91	0.392012584905414	1.10792128400476e-39	0.620438139281787	3.37134976880309e-110	0.395766999453224	8.27725247670571e-40	TRUE	TRUE	TRUE	TRUE	Sig
chr2	217191940	217192743	187286-POU6F2_MA0793.1-DIRC3-AS1	POU6F2_MA0793.1	POU6F2	187286	chr2-217191940-217192743	DIRC3-AS1	DIRC3-AS1-187286	803	*	0.3128	0.3215	common	Excitatory	FALSE	FALSE	FALSE	TRUE	FALSE	FALSE	Neuron	Distal Intergenic	1	1	0.3-0.4	25.364	29.5744	68956	0.140149484783903	12.6731638868484	chr2	217192145	217192154	0.264091118214824	4.0516265347669e-18	0.392005802401607	1.11157302684586e-39	0.209163346576983	1.31866987989996e-11	0.434113595190105	2.1156162877767e-48	TRUE	TRUE	TRUE	TRUE	Sig
chr6	35387776	35388442	307971-Runx1_MA0002.2-DEF6	Runx1_MA0002.2	RUNX1	307971	chr6-35387776-35388442	DEF6	DEF6-307971	666	*	0.4798	0.3424	common	Microglia	FALSE	TRUE	FALSE	FALSE	FALSE	FALSE	Microglia	Intron (ENST00000360694.8/5467, intron 2 of 7)	1	1	0.4-0.5	90.7721	45.565	89958	0.135979137503953	12.0893356433194	chr6	35388079	35388089	0.710860454697309	1.91653147103098e-161	0.392001340421082	1.11398189981996e-39	0.657604510220775	4.27317290310209e-128	0.515902261291407	7.45307863078813e-71	TRUE	TRUE	TRUE	TRUE	Sig
chr6	35387776	35388442	307971-Runx1_MA0002.2-PPARD	Runx1_MA0002.2	RUNX1	307971	chr6-35387776-35388442	PPARD	PPARD-307971	666	*	0.4041	0.3413	common	Microglia	FALSE	TRUE	FALSE	FALSE	FALSE	FALSE	Microglia	Intron (ENST00000360694.8/5467, intron 2 of 7)	1	1	0.3-0.4	60.3202	48.7591	45218	0.135979137503953	12.0893356433194	chr6	35388079	35388089	0.661050792566628	3.90632927028087e-132	0.392001340421082	1.11398189981996e-39	0.696424558177921	9.89849631462007e-150	0.515902261291407	7.45307863078813e-71	TRUE	TRUE	TRUE	TRUE	Sig
chr8	119906065	119907151	339804-RBPJ_MA1116.1-DEPTOR	RBPJ_MA1116.1	RBPJ	339804	chr8-119906065-119907151	DEPTOR	DEPTOR-339804	1086	*	0.704	0.6972	common	Oligodendrocytes,OPCs,Astrocytes,Microglia,Excitatory,Inhibitory	TRUE	TRUE	TRUE	TRUE	TRUE	TRUE	Oligodendrocytes	Intron (ENST00000523492.5/64798, intron 1 of 6)	6	1	>0.6	299	299	32348	0.542208649527357	12.627985508039	chr8	119906759	119906768	0.740401381029781	5.66211699112894e-182	0.39198995569027	1.12015164195534e-39	0.752501845568351	6.05121574209078e-188	0.483352801677477	3.49600511520647e-61	TRUE	TRUE	TRUE	TRUE	Sig
chr12	102874432	102875275	72935-Sox11_MA0869.2-ASCL1	Sox11_MA0869.2	SOX11	72935	chr12-102874432-102875275	ASCL1	ASCL1-72935	843	*	0.497	0.4369	common	OPCs,Oligodendrocytes	FALSE	FALSE	FALSE	FALSE	TRUE	TRUE	Oligodendrocytes	Intron (ENST00000553106.6/5053, intron 4 of 12)	2	1	0.4-0.5	121.7117	138.5159	82399	0.332637693656843	12.9648214764392	chr12	102874915	102874926	0.440264708927555	9.88335927764909e-51	0.39198541673708	1.12262089195483e-39	0.48305840169323	4.23027753713823e-61	0.279348344775062	7.57431681274543e-20	TRUE	TRUE	TRUE	TRUE	Sig
chr12	57612361	57612708	85537-Neurod2_MA0668.2-KIF5A	Neurod2_MA0668.2	NEUROD2	85537	chr12-57612361-57612708	KIF5A	KIF5A-85537	347	*	0.3366	0.3806	common	Excitatory,Inhibitory	FALSE	FALSE	TRUE	TRUE	FALSE	FALSE	Neuron	Exon (ENST00000356672.3/ENST00000356672.3, exon 3 of 3)	2	1	0.3-0.4	30.6932	48.6372	62317	0.167859754390285	15.1310442534265	chr12	57612600	57612614	0.548816888829908	3.63396703142863e-83	0.391982100174917	1.12442856176451e-39	0.519933923887452	3.98081894840353e-72	0.364904187035305	1.14234336128813e-33	TRUE	TRUE	TRUE	TRUE	Sig
chr10	10437838	10438931	34993-Neurod2_MA0668.2-CELF2-DT	Neurod2_MA0668.2	NEUROD2	34993	chr10-10437838-10438931	CELF2-DT	CELF2-DT-34993	1093	*	0.4278	0.5068	common	Excitatory,Inhibitory	FALSE	FALSE	TRUE	TRUE	FALSE	FALSE	GLU&Neuron	Intron (ENST00000670890.1/101928322, intron 1 of 2)	2	2	0.4-0.5	45.3168	75.2744	23430	0.213163934504986	16.2624491315287	chr10	10438586	10438600	0.552206114415036	2.21927307954761e-84	0.391978411485029	1.12644245211618e-39	0.507242359380028	3.53412313975181e-68	0.161868890598574	1.8585660647537e-07	TRUE	TRUE	TRUE	TRUE	Sig
chr13	48571031	48571901	98183-MEF2A_MA0052.4-RCBTB2	MEF2A_MA0052.4	MEF2A	98183	chr13-48571031-48571901	RCBTB2	RCBTB2-98183	870	*	0.4388	0.4866	common	Inhibitory,Excitatory,Astrocytes,Microglia,Pericytes,Oligodendrocytes	TRUE	TRUE	TRUE	TRUE	TRUE	FALSE	Astrocytes&Microglia	Intron (ENST00000643064.1/5925, intron 1 of 1)	6	2	0.4-0.5	74.7584	132.7296	37775	0.338246371638435	12.6209305970691	chr13	48571437	48571451	0.681729884012951	1.36288142725195e-143	0.391976292007479	1.12760122933202e-39	0.707171057224539	2.39303652324264e-156	0.414473338098217	7.33817328276317e-44	TRUE	TRUE	TRUE	TRUE	Sig
chr5	174995165	174996200	282277-NR4A1_MA1112.2-LINC01951	NR4A1_MA1112.2	NR4A1	282277	chr5-174995165-174996200	LINC01951	LINC01951-282277	1035	*	0.3566	0.36	common	Excitatory	FALSE	FALSE	FALSE	TRUE	FALSE	FALSE	GLU&Neuron	Promoter	1	2	0.3-0.4	34.4618	47.4071	348	0.315499635344468	14.852228883093	chr5	174995496	174995507	0.123725716678539	6.11518903253304e-05	0.39196646329348	1.13299034959817e-39	0.066804605388599	0.0323858097652828	0.119078278087124	0.000131738782924636	TRUE	FALSE	TRUE	TRUE	Sig
chr5	10588732	10589191	271090-Neurod2_MA0668.2-ANKRD33B	Neurod2_MA0668.2	NEUROD2	271090	chr5-10588732-10589191	ANKRD33B	ANKRD33B-271090	459	*	0.3559	0.3346	common	Excitatory,Inhibitory	FALSE	FALSE	TRUE	TRUE	FALSE	FALSE	Neuron	Intron (ENST00000296657.7/651746, intron 1 of 3)	2	1	0.3-0.4	29.1026	30.8892	24662	0.0909890676609735	12.3787726890108	chr5	10588945	10588959	0.659461764055553	2.7197899397841e-131	0.391963914863094	1.13439183339497e-39	0.632364937086501	1.1245659870861e-115	0.38462869232871	1.62244277775157e-37	TRUE	TRUE	TRUE	TRUE	Sig
chr7	138991500	138992633	321522-MEF2C_MA0497.1-KIAA1549	MEF2C_MA0497.1	MEF2C	321522	chr7-138991500-138992633	KIAA1549	KIAA1549-321522	1133	*	0.4918	0.525	common	Excitatory	FALSE	FALSE	FALSE	TRUE	FALSE	FALSE	GLU&Neuron	Distal Intergenic	1	2	0.4-0.6	73.6326	105.1246	10182	0.265430153652664	16.4817488937078	chr7	138992240	138992254	0.674888621222636	1.06808331460774e-139	0.391926900015628	1.1549429120104e-39	0.560262612169153	7.57900554505112e-86	0.40881837257807	1.31204330761572e-42	TRUE	TRUE	TRUE	TRUE	Sig
chr11	124656301	124658171	57739-Neurod2_MA0668.2-NRGN	Neurod2_MA0668.2	NEUROD2	57739	chr11-124656301-124658171	NRGN	NRGN-57739	1870	*	0.3623	0.3177	common	Excitatory,Inhibitory,OPCs,Oligodendrocytes,Astrocytes	TRUE	FALSE	TRUE	TRUE	TRUE	TRUE	GABA&GLU&Neuron	Intron (ENST00000263593.8/54414, intron 3 of 9)	5	3	0.3-0.4	46.7429	45.5326	81771	2.64265707454137	13.3555337434786	chr11	124657052	124657066	0.660902001458014	4.68707140782564e-132	0.391911999749453	1.16331968862924e-39	0.677562966129767	8.40612395405266e-139	0.448749238744231	5.52507386970811e-52	TRUE	TRUE	TRUE	TRUE	Sig
chr11	124656301	124658171	57739-Neurod2_MA0668.2-TBRG1	Neurod2_MA0668.2	NEUROD2	57739	chr11-124656301-124658171	TBRG1	TBRG1-57739	1870	*	0.2486	0.3865	common	Excitatory,Inhibitory,OPCs,Oligodendrocytes,Astrocytes	TRUE	FALSE	TRUE	TRUE	TRUE	TRUE	GABA&GLU&Neuron	Intron (ENST00000263593.8/54414, intron 3 of 9)	5	3	0.3-0.4	21.9506	65.5428	33465	2.64265707454137	13.3555337434786	chr11	124657052	124657066	0.257865634309145	2.55095425588138e-17	0.391911999749453	1.16331968862924e-39	0.474804156454212	8.22643001140431e-59	0.448749238744231	5.52507386970811e-52	TRUE	TRUE	TRUE	TRUE	Sig
chr1	181015028	181015515	9415-Spi1_MA0080.6-MR1	Spi1_MA0080.6	SPI1	9415	chr1-181015028-181015515	MR1	MR1-9415	487	*	0.3887	NA	AD	Microglia	FALSE	TRUE	FALSE	FALSE	FALSE	FALSE	Microglia	Intron (ENST00000542060.5/10228, intron 1 of 5)	1	1	0.3-0.4	65.7021	NA	17910	0.0830496516856675	15.6046430286821	chr1	181015092	181015108	0.514910078631495	9.43994754138357e-72	0.391895235305148	1.17281662263072e-39	NA	NA	NA	NA	TRUE	NA	TRUE	NA	Sig
chr2	194346266	194347117	183720-THRB_MA1575.1-LINC01821	THRB_MA1575.1	THRB	183720	chr2-194346266-194347117	LINC01821	LINC01821-183720	851	*	0.4304	0.4335	common	Excitatory	FALSE	FALSE	FALSE	TRUE	FALSE	FALSE	Neuron	Intron (ENST00000661930.1/101927406, intron 1 of 4)	1	1	0.4-0.5	38.205	82.7739	2076	0.0943259894157221	16.0227977143555	chr2	194346757	194346775	0.5270265646328	1.10666287767523e-75	0.391877231338496	1.18310147536146e-39	0.468993276904901	3.08589329383153e-57	0.474909899104555	7.69633292568349e-59	TRUE	TRUE	TRUE	TRUE	Sig
chr12	104480862	104481354	73166-BNC2_MA2022.1-CHST11	BNC2_MA2022.1	BNC2	73166	chr12-104480862-104481354	CHST11	CHST11-73166	492	*	0.4769	0.449	common	Microglia	FALSE	TRUE	FALSE	FALSE	FALSE	FALSE	Microglia	Intron (ENST00000303694.6/50515, intron 1 of 2)	1	1	0.4-0.5	106.9493	171.8596	25567	0.270389907877237	12.726903642095	chr12	104481032	104481043	0.607425928004151	2.72957689347594e-106	0.391859270627785	1.19345083983292e-39	0.399681388645404	1.23367622342598e-40	0.322549318961947	2.86266571444299e-26	TRUE	TRUE	TRUE	TRUE	Sig
chr3	119637722	119639307	226507-RUNX2_MA0511.2-ADPRH	RUNX2_MA0511.2	RUNX2	226507	chr3-119637722-119639307	ADPRH	ADPRH-226507	1585	*	0.3301	NA	AD	Microglia,Excitatory,Inhibitory,Endothelial	FALSE	TRUE	TRUE	TRUE	FALSE	FALSE	Microglia&Neuron	Intron (ENST00000495362.1/ENST00000495362.1, intron 1 of 1)	4	2	0.3-0.4	42.461	NA	58454	1.77919069668156	13.8788581807962	chr3	119638346	119638354	0.183219031840123	2.46972812040328e-09	0.391845387785778	1.20151199379443e-39	NA	NA	NA	NA	TRUE	NA	TRUE	NA	Sig
chr4	78650258	78650707	267857-CEBPA_MA0102.4-AC112253.1	CEBPA_MA0102.4	CEBPA	267857	chr4-78650258-78650707	AC112253.1	AC112253.1-267857	449	*	0.4325	0.2747	common	Microglia	FALSE	TRUE	FALSE	FALSE	FALSE	FALSE	Microglia	Intron (ENST00000668669.1/100505702, intron 3 of 3)	1	1	0.3-0.4	81.3154	52.2279	40964	0.173563821056469	13.0351787572532	chr4	78650390	78650403	0.273229904456932	2.48704252985045e-19	0.391835966727479	1.20701315505118e-39	0.152439850727775	9.31510804884687e-07	0.361196333014778	5.64556402702532e-33	TRUE	TRUE	TRUE	TRUE	Sig
chr4	78650258	78650707	267857-CEBPA_MA0102.4-LINC01094	CEBPA_MA0102.4	CEBPA	267857	chr4-78650258-78650707	LINC01094	LINC01094-267857	449	*	0.4888	0.4393	common	Microglia	FALSE	TRUE	FALSE	FALSE	FALSE	FALSE	Microglia	Intron (ENST00000668669.1/100505702, intron 3 of 3)	1	1	0.4-0.5	97.6939	140.5369	11478	0.173563821056469	13.0351787572532	chr4	78650390	78650403	0.294129534685296	2.79392204796257e-22	0.391835966727479	1.20701315505118e-39	0.391533495205164	6.30292511192458e-39	0.361196333014778	5.64556402702532e-33	TRUE	TRUE	TRUE	TRUE	Sig
chr14	70097780	70099097	110556-HLF_MA0043.3-SLC8A3	HLF_MA0043.3	HLF	110556	chr14-70097780-70099097	SLC8A3	SLC8A3-110556	1317	*	0.398	0.4479	common	Excitatory,Inhibitory,OPCs,Astrocytes	TRUE	FALSE	TRUE	TRUE	FALSE	TRUE	GABA&Neuron	Intron (ENST00000356921.7/6547, intron 2 of 6)	4	2	0.4-0.5	47.6494	81.8473	89973	0.359723467048039	12.1972762022418	chr14	70098360	70098373	0.239005264878653	4.99842183374284e-15	0.391825817649611	1.21296740679107e-39	0.261761895799202	1.54960575292066e-17	0.133384025655205	1.81580821645542e-05	TRUE	TRUE	TRUE	TRUE	Sig
chr7	107659738	107662276	317191-Neurod2_MA2044.1-BCAP29	Neurod2_MA2044.1	NEUROD2	317191	chr7-107659738-107662276	BCAP29	BCAP29-317191	2538	*	0.4557	0.5052	common	Excitatory,Inhibitory,Pericytes,Oligodendrocytes,Microglia,OPCs,Astrocytes	TRUE	TRUE	TRUE	TRUE	TRUE	TRUE	GABA&GLU&Neuron	Promoter	7	3	0.4-0.5	86.9529	105.3852	79761	1.2886665126944	13.0587224250948	chr7	107661077	107661086	0.422941224750947	1.48178731332067e-46	0.391817946297758	1.21760543684606e-39	0.366505141108631	5.69314513227434e-34	0.376769027254433	5.9602713466459e-36	TRUE	TRUE	TRUE	TRUE	Sig
chr7	107659738	107662276	317191-Neurod2_MA2044.1-SLC26A4	Neurod2_MA2044.1	NEUROD2	317191	chr7-107659738-107662276	SLC26A4	SLC26A4-317191	2538	*	0.5192	0.5604	common	Excitatory,Inhibitory,Pericytes,Oligodendrocytes,Microglia,OPCs,Astrocytes	TRUE	TRUE	TRUE	TRUE	TRUE	TRUE	GABA&GLU&Neuron	Promoter	7	3	0.4-0.6	111.6863	178.6248	1090	1.2886665126944	13.0587224250948	chr7	107661077	107661086	0.294854326448379	2.18476147691133e-22	0.391817946297758	1.21760543684606e-39	0.249609331351264	4.88486915289879e-16	0.376769027254433	5.9602713466459e-36	TRUE	TRUE	TRUE	TRUE	Sig
chr7	107659738	107662276	317191-Neurod2_MA2044.1-SLC26A4-AS1	Neurod2_MA2044.1	NEUROD2	317191	chr7-107659738-107662276	SLC26A4-AS1	SLC26A4-AS1-317191	2538	*	0.3847	0.3803	common	Excitatory,Inhibitory,Pericytes,Oligodendrocytes,Microglia,OPCs,Astrocytes	TRUE	TRUE	TRUE	TRUE	TRUE	TRUE	GABA&GLU&Neuron	Promoter	7	3	0.3-0.4	64.083	86.5641	72	1.2886665126944	13.0587224250948	chr7	107661077	107661086	0.265179554560287	2.92230587862881e-18	0.391817946297758	1.21760543684606e-39	0.364039130717344	1.66152342166867e-33	0.376769027254433	5.9602713466459e-36	TRUE	TRUE	TRUE	TRUE	Sig
chr12	117967250	117969658	75748-MEF2C_MA0497.1-KSR2	MEF2C_MA0497.1	MEF2C	75748	chr12-117967250-117969658	KSR2	KSR2-75748	2408	*	0.6487	0.6558	common	Excitatory,Inhibitory,OPCs,Astrocytes,Oligodendrocytes	TRUE	FALSE	TRUE	TRUE	TRUE	TRUE	GABA&GLU	Promoter	5	2	>0.6	172.1855	241.1425	668	2.3764464037526	14.790434724196	chr12	117968451	117968465	0.732529697111867	3.09690715916591e-176	0.391813858085455	1.22002127405248e-39	0.655880718917107	3.28991782452173e-127	0.244032714949571	2.23980172408523e-15	TRUE	TRUE	TRUE	TRUE	Sig
chr8	27348333	27349057	346333-EGR3_MA0732.1-PTK2B	EGR3_MA0732.1	EGR3	346333	chr8-27348333-27349057	PTK2B	PTK2B-346333	724	*	0.503	0.5848	common	Inhibitory,Excitatory,Astrocytes	TRUE	FALSE	TRUE	TRUE	FALSE	FALSE	GLU&Neuron	Intron (ENST00000397501.5/2185, intron 6 of 35)	3	2	0.4-0.6	85.0167	146.5627	36851	0.938420857504407	12.7972128795221	chr8	27348823	27348837	0.59541745683429	3.67770807675245e-101	0.391784701769959	1.23738909687897e-39	0.369592899190847	1.46950810714957e-34	0.287236900183625	6.12274603459124e-21	TRUE	TRUE	TRUE	TRUE	Sig
chr17	1207458	1207689	139394-Spi1_MA0080.6-ABR	Spi1_MA0080.6	SPI1	139394	chr17-1207458-1207689	ABR	ABR-139394	231	*	0.3895	0.4536	common	Microglia	FALSE	TRUE	FALSE	FALSE	FALSE	FALSE	Microglia	Intron (ENST00000574139.7/29, intron 1 of 22)	1	1	0.4-0.5	56.1958	114.8938	22049	0.0921035182565395	12.2421443205274	chr17	1207661	1207677	0.701162311927561	2.93101564239687e-155	0.391780965326124	1.23963249212015e-39	0.786436238200766	1.72377983881074e-216	0.270978824269308	1.00076650026083e-18	TRUE	TRUE	TRUE	TRUE	Sig
chr2	183160581	183162016	182500-HLF_MA0043.3-DUSP19	HLF_MA0043.3	HLF	182500	chr2-183160581-183162016	DUSP19	DUSP19-182500	1435	*	0.3184	0.2992	common	Excitatory,Inhibitory	FALSE	FALSE	TRUE	TRUE	FALSE	FALSE	GLU&Neuron	3' UTR	2	2	0.3-0.4	29.5758	30.2963	82022	0.218199671282645	12.5808384612962	chr2	183161198	183161211	0.235686728893105	1.20900360820735e-14	0.391780357226814	1.23999798244411e-39	0.309336989386557	3.44325164001024e-24	0.336655807001546	1.31404428503226e-28	TRUE	TRUE	TRUE	TRUE	Sig
chr19	54372281	54372699	169065-ETS2_MA1484.1-LAIR1	ETS2_MA1484.1	ETS2	169065	chr19-54372281-54372699	LAIR1	LAIR1-169065	418	*	0.562	0.4622	common	Microglia	FALSE	TRUE	FALSE	FALSE	FALSE	FALSE	Microglia	Distal Intergenic	1	1	0.4-0.6	157.9185	113.0507	1723	0.219028789189621	12.282383548902	chr19	54372422	54372431	0.629687176620561	2.1075556608682e-116	0.391765458106287	1.24898640999526e-39	0.440493594164718	6.09533561769758e-50	0.370581977110623	9.49305624974788e-35	TRUE	TRUE	TRUE	TRUE	Sig
chr6	2943079	2943834	306820-Spi1_MA0080.6-SERPINB6	Spi1_MA0080.6	SPI1	306820	chr6-2943079-2943834	SERPINB6	SERPINB6-306820	755	*	0.3226	0.2814	common	Microglia	FALSE	TRUE	FALSE	FALSE	FALSE	FALSE	Microglia	Distal Intergenic	1	1	0.3-0.4	50.6513	50.5387	28331	0.14834087727704	12.7441732463273	chr6	2943441	2943457	0.301882164297079	1.93965474168977e-23	0.391765086488248	1.24921142681753e-39	0.324477728791595	1.39428449201973e-26	0.446284201915336	2.28114038985992e-51	TRUE	TRUE	TRUE	TRUE	Sig
chr6	2943079	2943834	306820-Spi1_MA0080.6-SERPINB9	Spi1_MA0080.6	SPI1	306820	chr6-2943079-2943834	SERPINB9	SERPINB9-306820	755	*	0.535	0.406	common	Microglia	FALSE	TRUE	FALSE	FALSE	FALSE	FALSE	Microglia	Distal Intergenic	1	1	0.4-0.5	146.2562	99.0445	39770	0.14834087727704	12.7441732463273	chr6	2943441	2943457	0.808970015315094	1.14920059942397e-242	0.391765086488248	1.24921142681753e-39	0.790839536902041	1.40900344688289e-220	0.446284201915336	2.28114038985992e-51	TRUE	TRUE	TRUE	TRUE	Sig
chr6	2943079	2943834	306820-Spi1_MA0080.6-SERPINB9P1	Spi1_MA0080.6	SPI1	306820	chr6-2943079-2943834	SERPINB9P1	SERPINB9P1-306820	755	*	0.4256	0.2867	common	Microglia	FALSE	TRUE	FALSE	FALSE	FALSE	FALSE	Microglia	Distal Intergenic	1	1	0.3-0.4	96.0088	54.7571	61672	0.14834087727704	12.7441732463273	chr6	2943441	2943457	0.763693582536198	2.99835568154934e-200	0.391765086488248	1.24921142681753e-39	0.629793734719182	1.78634461804595e-114	0.446284201915336	2.28114038985992e-51	TRUE	TRUE	TRUE	TRUE	Sig
chr5	10581579	10582458	271085-Neurod2_MA2044.1-ANKRD33B	Neurod2_MA2044.1	NEUROD2	271085	chr5-10581579-10582458	ANKRD33B	ANKRD33B-271085	879	*	0.5132	0.538	common	Inhibitory,Excitatory,OPCs,Astrocytes	TRUE	FALSE	TRUE	TRUE	FALSE	TRUE	Astrocytes&GABA&GLU&Neuron	Intron (ENST00000296657.7/651746, intron 1 of 3)	4	4	0.4-0.6	87.3099	97.6088	17509	0.336022878391549	12.5774535238898	chr5	10582006	10582015	0.659461764055553	2.7197899397841e-131	0.391720691561298	1.27638447225617e-39	0.632364937086501	1.1245659870861e-115	0.441069182223243	4.40960919903847e-50	TRUE	TRUE	TRUE	TRUE	Sig
chr12	107415707	107416225	73705-PRDM1_MA0508.3-BTBD11	PRDM1_MA0508.3	PRDM1	73705	chr12-107415707-107416225	BTBD11	BTBD11-73705	518	*	0.5874	0.502	common	Inhibitory	FALSE	FALSE	TRUE	FALSE	FALSE	FALSE	Neuron	Intron (ENST00000420571.6/121551, intron 1 of 14)	1	1	0.4-0.6	140.38	136.5058	97286	0.131801058830635	14.3979844855062	chr12	107416196	107416206	0.724713896807155	9.76256580584639e-171	0.391708010750791	1.28425327991188e-39	0.617866810394391	4.76166931415334e-109	0.363291508183189	2.29470228183116e-33	TRUE	TRUE	TRUE	TRUE	Sig
chr6	7974376	7977249	313829-MXI1_MA1108.2-TXNDC5	MXI1_MA1108.2	MXI1	313829	chr6-7974376-7977249	TXNDC5	TXNDC5-313829	2873	*	0.4387	NA	AD	Oligodendrocytes,OPCs,Astrocytes,Excitatory,Inhibitory,Pericytes,Microglia,Endothelial	TRUE	TRUE	TRUE	TRUE	TRUE	TRUE	Oligodendrocytes	Intron (ENST00000439343.2/100526836, intron 4 of 12)	8	1	0.4-0.5	191.8566	NA	63588	1.40508667099472	12.2866756837731	chr6	7975912	7975921	0.299558260355418	4.35219031663957e-23	0.391670747571553	1.30765596274923e-39	NA	NA	NA	NA	TRUE	NA	TRUE	NA	Sig
chr3	158818795	158819754	233022-Spi1_MA0080.6-MFSD1	Spi1_MA0080.6	SPI1	233022	chr3-158818795-158819754	MFSD1	MFSD1-233022	959	*	0.5007	0.232	common	Microglia,Excitatory	FALSE	TRUE	FALSE	TRUE	FALSE	FALSE	Microglia	Promoter	2	1	0.3-0.4	71.2218	27.3682	86597	0.141375823825162	17.3366705530026	chr3	158819477	158819493	0.600165228279899	3.66052164001466e-103	0.391664079110166	1.31188845231399e-39	0.453484786059304	3.50774225282354e-53	0.296136982646189	3.2515278154615e-22	TRUE	TRUE	TRUE	TRUE	Sig
chrX	1292395	1293123	373784-MEF2C_MA0497.1-CSF2RA	MEF2C_MA0497.1	MEF2C	373784	chrX-1292395-1293123	CSF2RA	CSF2RA-373784	728	*	0.5038	0.5404	common	Microglia,Excitatory	FALSE	TRUE	FALSE	TRUE	FALSE	FALSE	Microglia	Promoter	2	1	0.4-0.6	94.8204	162.8256	23595	0.163686638871961	12.0591269553426	chrX	1292714	1292728	0.350802800630899	1.35381359314213e-31	0.391657776940657	1.31590095612132e-39	0.51828174158272	1.32879299671584e-71	0.394542741428515	1.49336930053777e-39	TRUE	TRUE	TRUE	TRUE	Sig
chr1	209589880	209590813	13910-TFDP1_MA1122.1-CAMK1G	TFDP1_MA1122.1	TFDP1	13910	chr1-209589880-209590813	CAMK1G	CAMK1G-13910	933	*	0.3624	0.4537	common	Inhibitory,Excitatory,Oligodendrocytes,Astrocytes,OPCs	TRUE	FALSE	TRUE	TRUE	TRUE	TRUE	GABA&GLU&Neuron	Intron (ENST00000361322.3/57172, intron 1 of 12)	5	3	0.4-0.5	46.7599	101.1845	6166	0.547413306558737	14.7320576051525	chr1	209590470	209590480	0.486505893731514	3.91089312845629e-63	0.391654588986016	1.3179353211195e-39	0.371157122734183	7.35789384715001e-35	0.346537998748827	2.55051862145608e-30	TRUE	TRUE	TRUE	TRUE	Sig
chr22	35984349	35985128	220557-Neurod2_MA0668.2-RBFOX2	Neurod2_MA0668.2	NEUROD2	220557	chr22-35984349-35985128	RBFOX2	RBFOX2-220557	779	*	0.2945	0.3131	common	Excitatory,Inhibitory	FALSE	FALSE	TRUE	TRUE	FALSE	FALSE	GLU&Neuron	Intron (ENST00000438146.7/23543, intron 1 of 13)	2	2	0.3-0.4	20.1943	28.7222	43696	0.337805746974571	12.1928242978783	chr22	35984672	35984686	0.392443512181377	8.98757875076519e-40	0.391646218442884	1.32329178510103e-39	0.355217164694711	7.10485959876024e-32	0.341275701068382	2.1181469423602e-29	TRUE	TRUE	TRUE	TRUE	Sig
chr15	63872780	63873893	121432-RORB_MA1150.1-HERC1	RORB_MA1150.1	RORB	121432	chr15-63872780-63873893	HERC1	HERC1-121432	1113	*	0.5489	0.5689	common	Excitatory	FALSE	FALSE	FALSE	TRUE	FALSE	FALSE	GLU&Neuron	Distal Intergenic	1	2	0.4-0.6	84.7756	121.6687	38832	0.325725530902658	12.9263522880277	chr15	63873134	63873144	0.534303041570361	4.03328172034169e-78	0.391592042473218	1.35848647983368e-39	0.464154101813634	5.98912992961185e-56	0.402782808942284	2.68098662809142e-41	TRUE	TRUE	TRUE	TRUE	Sig
chr15	27278038	27279013	116105-MEF2C_MA0497.1-AC144833.1	MEF2C_MA0497.1	MEF2C	116105	chr15-27278038-27279013	AC144833.1	AC144833.1-116105	975	*	0.3173	0.3455	common	Inhibitory,Excitatory	FALSE	FALSE	TRUE	TRUE	FALSE	FALSE	Neuron	Intron (ENST00000615808.5/2567, intron 3 of 9)	2	1	0.3-0.4	28.2463	30.5471	83297	0.134537673924977	12.1966820637065	chr15	27278712	27278726	0.499358649100046	6.21507973798787e-67	0.391587571193064	1.36143236850622e-39	0.381854642087659	5.85414328264675e-37	0.330732378972307	1.30431453289708e-27	TRUE	TRUE	TRUE	TRUE	Sig
chr1	110122861	110123555	1272-Neurod2_MA2044.1-KCNC4	Neurod2_MA2044.1	NEUROD2	1272	chr1-110122861-110123555	KCNC4	KCNC4-1272	694	*	0.2964	0.3282	common	Excitatory,Inhibitory	FALSE	FALSE	TRUE	TRUE	FALSE	FALSE	GLU&Neuron	Distal Intergenic	2	2	0.3-0.4	24.1541	42.1723	87788	0.226432592579516	13.0367526085464	chr1	110123268	110123277	0.386380744592154	1.65846966161807e-38	0.391561456158696	1.37876531826826e-39	0.389040496413736	2.05466682563465e-38	0.315434165892471	3.89050714839514e-25	TRUE	TRUE	TRUE	TRUE	Sig
chr1	110122861	110123555	1272-Neurod2_MA2044.1-SLC6A17	Neurod2_MA2044.1	NEUROD2	1272	chr1-110122861-110123555	SLC6A17	SLC6A17-1272	694	*	0.3004	0.4036	common	Excitatory,Inhibitory	FALSE	FALSE	TRUE	TRUE	FALSE	FALSE	GLU&Neuron	Distal Intergenic	2	2	0.3-0.4	24.4312	58.5118	26939	0.226432592579516	13.0367526085464	chr1	110123268	110123277	0.533678719180698	6.56461432947458e-78	0.391561456158696	1.37876531826826e-39	0.533950680173415	1.09820802113006e-76	0.315434165892471	3.89050714839514e-25	TRUE	TRUE	TRUE	TRUE	Sig
chr5	111284403	111285285	271896-MEF2C_MA0497.1-CAMK4	MEF2C_MA0497.1	MEF2C	271896	chr5-111284403-111285285	CAMK4	CAMK4-271896	882	*	0.4257	0.4577	common	Excitatory	FALSE	FALSE	FALSE	TRUE	FALSE	FALSE	Neuron	Intron (ENST00000508074.5/814, intron 2 of 5)	1	1	0.4-0.5	40.761	56.5652	60750	0.152580476444965	12.2703509875264	chr5	111284730	111284744	0.6207436932193	3.05136892399655e-112	0.391559217339572	1.38026141412398e-39	0.555519232717143	3.90806241016616e-84	0.41238297410963	2.14449890554798e-43	TRUE	TRUE	TRUE	TRUE	Sig
chr1	111919712	111921176	1655-SOHLH2_MA1560.1-KCND3	SOHLH2_MA1560.1	SOHLH2	1655	chr1-111919712-111921176	KCND3	KCND3-1655	1464	*	0.3656	0.4648	common	Inhibitory,Oligodendrocytes,OPCs,Excitatory,Astrocytes,Microglia	TRUE	TRUE	TRUE	TRUE	TRUE	TRUE	Astrocytes&GABA&GLU&Neuron	Intron (ENST00000369697.5/3752, intron 1 of 5)	6	4	0.4-0.5	42.8898	91.8312	67979	0.695946849684048	12.3859414679003	chr1	111920266	111920275	0.298719277880244	5.81616279108522e-23	0.391550063567928	1.38639522870372e-39	0.202188164032925	6.31604356946571e-11	0.0684617400384855	0.028320778855001	TRUE	TRUE	TRUE	FALSE	Sig
chr14	22822275	22823383	104539-IKZF1_MA1508.1-SLC7A7	IKZF1_MA1508.1	IKZF1	104539	chr14-22822275-22823383	SLC7A7	SLC7A7-104539	1108	*	0.4989	0.3963	common	Microglia,OPCs,Oligodendrocytes,Inhibitory,Astrocytes,Excitatory,Endothelial,Pericytes	TRUE	TRUE	TRUE	TRUE	TRUE	TRUE	Astrocytes&Microglia&Oligodendrocytes	Promoter	8	3	0.4-0.5	125.8366	118.1317	6437	0.578720871535098	13.2632003333289	chr14	22822626	22822637	0.842257367423122	7.0188719319555e-282	0.391542656332305	1.39137851892863e-39	0.821879656536432	1.7103161797231e-252	0.321283170702529	4.57791993103523e-26	TRUE	TRUE	TRUE	TRUE	Sig
chr4	108785958	108786601	251333-FOS::JUN_MA1126.1-ETNPPL	FOS::JUN_MA1126.1	FOS	251333	chr4-108785958-108786601	ETNPPL	ETNPPL-251333	643	*	0.383	0.3944	common	Astrocytes	TRUE	FALSE	FALSE	FALSE	FALSE	FALSE	Astrocytes	Distal Intergenic	1	1	0.3-0.4	39.9729	49.8783	22904	0.174391240349387	13.0775853285641	chr4	108786343	108786358	0.11550141936139	0.000184007337617062	0.391534404538506	1.39695093800456e-39	0.156380408227885	4.80468605857172e-07	0.0157815188997058	0.613617295104155	TRUE	TRUE	TRUE	FALSE	Sig
chr6	142231200	142232859	299795-Bcl11B_MA2034.1-ADGRG6	Bcl11B_MA2034.1	BCL11B	299795	chr6-142231200-142232859	ADGRG6	ADGRG6-299795	1659	*	0.2649	0.5564	common	Inhibitory,Microglia,Oligodendrocytes	FALSE	TRUE	TRUE	FALSE	TRUE	FALSE	GABA&Neuron	Distal Intergenic	3	2	0.4-0.5	38.701	299	68995	0.372634723725956	15.2205242457024	chr6	142231861	142231874	0.116388689073341	0.000163939568695011	0.391511549295366	1.41250098193861e-39	0.225352227192555	2.80049266000054e-13	0.465940961101448	2.01457668263241e-56	TRUE	TRUE	TRUE	TRUE	Sig
chr17	3531197	3532305	142846-Tcf12_MA0521.2-ASPA	Tcf12_MA0521.2	TCF12	142846	chr17-3531197-3532305	ASPA	ASPA-142846	1108	*	0.7819	0.7803	common	Oligodendrocytes,Astrocytes,OPCs,Microglia,Inhibitory,Excitatory	TRUE	TRUE	TRUE	TRUE	TRUE	TRUE	Astrocytes&Oligodendrocytes	Promoter	6	2	>0.6	299	299	58823	223.369105364396	12.6597924980431	chr17	3531914	3531925	0.741466673464601	9.12824146674453e-183	0.391498128451589	1.42171209760022e-39	0.706392212280676	7.38902117292984e-156	0.0573045318005561	0.0665345524951519	TRUE	TRUE	TRUE	FALSE	Sig
chr17	3531197	3532305	142846-Tcf12_MA0521.2-SPATA22	Tcf12_MA0521.2	TCF12	142846	chr17-3531197-3532305	SPATA22	SPATA22-142846	1108	*	0.5624	0.407	common	Oligodendrocytes,Astrocytes,OPCs,Microglia,Inhibitory,Excitatory	TRUE	TRUE	TRUE	TRUE	TRUE	TRUE	Astrocytes&Oligodendrocytes	Promoter	6	2	0.4-0.5	299	236.9029	17345	223.369105364396	12.6597924980431	chr17	3531914	3531925	0.555096221439003	1.99423062596944e-85	0.391498128451589	1.42171209760022e-39	0.427368529333473	8.29102282277984e-47	0.0573045318005561	0.0665345524951519	TRUE	TRUE	TRUE	FALSE	Sig
chr17	3531197	3532305	142846-Tcf12_MA0521.2-TRPV1	Tcf12_MA0521.2	TCF12	142846	chr17-3531197-3532305	TRPV1	TRPV1-142846	1108	*	0.2675	0.4302	common	Oligodendrocytes,Astrocytes,OPCs,Microglia,Inhibitory,Excitatory	TRUE	TRUE	TRUE	TRUE	TRUE	TRUE	Astrocytes&Oligodendrocytes	Promoter	6	2	0.3-0.4	62.8135	198.8639	77106	223.369105364396	12.6597924980431	chr17	3531914	3531925	0.178113353536255	6.85179346253267e-09	0.391498128451589	1.42171209760022e-39	0.337826355136672	8.29934291340208e-29	0.0573045318005561	0.0665345524951519	TRUE	TRUE	TRUE	FALSE	Sig
chr17	3531197	3532305	142846-Tcf12_MA0521.2-TRPV3	Tcf12_MA0521.2	TCF12	142846	chr17-3531197-3532305	TRPV3	TRPV3-142846	1108	*	0.5525	0.5722	common	Oligodendrocytes,Astrocytes,OPCs,Microglia,Inhibitory,Excitatory	TRUE	TRUE	TRUE	TRUE	TRUE	TRUE	Astrocytes&Oligodendrocytes	Promoter	6	2	0.4-0.6	299	299	25690	223.369105364396	12.6597924980431	chr17	3531914	3531925	0.374784082962139	3.70192020477253e-36	0.391498128451589	1.42171209760022e-39	0.375402184955707	1.10431111110628e-35	0.0573045318005561	0.0665345524951519	TRUE	TRUE	TRUE	FALSE	Sig
chr1	233573791	233574335	18130-HLF_MA0043.3-KCNK1	HLF_MA0043.3	HLF	18130	chr1-233573791-233574335	KCNK1	KCNK1-18130	544	*	0.2425	0.3919	common	Excitatory	FALSE	FALSE	FALSE	TRUE	FALSE	FALSE	GLU&Neuron	Distal Intergenic	1	2	0.3-0.4	19.9106	41.9255	39771	0.113210724125671	15.5222670744065	chr1	233574095	233574108	0.383254551429065	7.28167065996616e-38	0.391459993989272	1.4482116469277e-39	0.442837277869866	1.62486587655264e-50	0.323721341978623	1.84996112022591e-26	TRUE	TRUE	TRUE	TRUE	Sig
chr12	21774309	21775510	80302-ZIC5_MA1584.1-AC008250.1	ZIC5_MA1584.1	ZIC5	80302	chr12-21774309-21775510	AC008250.1	AC008250.1-80302	1201	*	0.4902	0.478	common	Astrocytes,OPCs,Oligodendrocytes,Inhibitory,Excitatory,Pericytes,Endothelial,Microglia	TRUE	TRUE	TRUE	TRUE	TRUE	TRUE	GLU	Promoter	8	1	0.4-0.5	105.6936	174.7491	51700	1.93772688115913	15.7652123070857	chr12	21775039	21775054	0.647076111214903	6.77676433640589e-125	0.391408597803548	1.48470416957871e-39	0.504146036401939	3.06560490529988e-67	0.414595716263287	6.89000410812049e-44	TRUE	TRUE	TRUE	TRUE	Sig
chr12	21774309	21775510	80302-ZIC5_MA1584.1-KCNJ8	ZIC5_MA1584.1	ZIC5	80302	chr12-21774309-21775510	KCNJ8	KCNJ8-80302	1201	*	0.4155	0.4318	common	Astrocytes,OPCs,Oligodendrocytes,Inhibitory,Excitatory,Pericytes,Endothelial,Microglia	TRUE	TRUE	TRUE	TRUE	TRUE	TRUE	GLU	Promoter	8	1	0.4-0.5	81.938	94.0793	90	1.93772688115913	15.7652123070857	chr12	21775039	21775054	0.104492664134076	0.000720971960445083	0.391408597803548	1.48470416957871e-39	0.140780129403015	5.99899734461168e-06	0.414595716263287	6.89000410812049e-44	TRUE	TRUE	TRUE	TRUE	Sig
chr16	85935656	85936697	137807-Spi1_MA0080.6-IRF8	Spi1_MA0080.6	SPI1	137807	chr16-85935656-85936697	IRF8	IRF8-137807	1041	*	0.4732	0.4983	common	Microglia,Excitatory	FALSE	TRUE	FALSE	TRUE	FALSE	FALSE	Microglia	Promoter	2	1	0.4-0.5	91.965	137.3462	36494	0.248561678987907	14.1400339929227	chr16	85936287	85936303	0.792780668420649	2.7626377150073e-226	0.391398874185709	1.4917101757629e-39	0.788814959354338	1.09769068790973e-218	0.261821026414945	1.52312325620433e-17	TRUE	TRUE	TRUE	TRUE	Sig
chr7	153886034	153887485	323880-ZEB1_MA0103.3-DPP6	ZEB1_MA0103.3	ZEB1	323880	chr7-153886034-153887485	DPP6	DPP6-323880	1451	*	0.5737	0.706	common	Excitatory,Inhibitory,OPCs,Astrocytes,Microglia,Oligodendrocytes	TRUE	TRUE	TRUE	TRUE	TRUE	TRUE	GABA	Promoter	6	1	>0.6	146.5585	299	388	0.927582702283945	12.0692962982264	chr7	153886577	153886587	0.691359657282022	2.94128225219468e-149	0.391385830537874	1.5011598858275e-39	0.751308118841867	5.02243384299592e-187	0.36022235190873	8.55996917963644e-33	TRUE	TRUE	TRUE	TRUE	Sig
chr22	37985599	37986618	221028-SOX10_MA0442.2-MICALL1	SOX10_MA0442.2	SOX10	221028	chr22-37985599-37986618	MICALL1	MICALL1-221028	1019	*	0.4496	0.5683	common	OPCs,Oligodendrocytes,Astrocytes,Microglia,Inhibitory	TRUE	TRUE	TRUE	FALSE	TRUE	TRUE	Astrocytes	Promoter	5	1	0.4-0.6	280.4744	299	79942	1.73235870053253	13.1873268936298	chr22	37986082	37986092	0.342031398759783	5.06989133344946e-30	0.39137806557016	1.50681355718414e-39	0.241441819795221	4.48642297630283e-15	0.202149996315812	6.36944224572856e-11	TRUE	TRUE	TRUE	TRUE	Sig
chr22	37985599	37986618	221028-SOX10_MA0442.2-POLR2F	SOX10_MA0442.2	SOX10	221028	chr22-37985599-37986618	POLR2F	POLR2F-221028	1019	*	0.7044	0.799	common	OPCs,Oligodendrocytes,Astrocytes,Microglia,Inhibitory	TRUE	TRUE	TRUE	FALSE	TRUE	TRUE	Astrocytes	Promoter	5	1	>0.6	299	299	32992	1.73235870053253	13.1873268936298	chr22	37986082	37986092	0.617722978227136	7.23669117176457e-111	0.39137806557016	1.50681355718414e-39	0.428626820609963	4.20855046068287e-47	0.202149996315812	6.36944224572856e-11	TRUE	TRUE	TRUE	TRUE	Sig
chr22	37985599	37986618	221028-SOX10_MA0442.2-SOX10	SOX10_MA0442.2	SOX10	221028	chr22-37985599-37986618	SOX10	SOX10-221028	1019	*	0.7275	0.6584	common	OPCs,Oligodendrocytes,Astrocytes,Microglia,Inhibitory	TRUE	TRUE	TRUE	FALSE	TRUE	TRUE	Astrocytes	Promoter	5	1	>0.6	299	299	804	1.73235870053253	13.1873268936298	chr22	37986082	37986092	1	0	0.39137806557016	1.50681355718414e-39	1	0	0.202149996315812	6.36944224572856e-11	TRUE	TRUE	TRUE	TRUE	Sig
chr2	112787715	112788208	172427-IKZF1_MA1508.1-IL1A	IKZF1_MA1508.1	IKZF1	172427	chr2-112787715-112788208	IL1A	IL1A-172427	493	*	0.2435	0.4449	common	Microglia	FALSE	TRUE	FALSE	FALSE	FALSE	FALSE	Microglia	Distal Intergenic	1	1	0.3-0.4	21.8178	138.6977	3125	0.0895992736829119	13.3986414381359	chr2	112787897	112787908	0.613581507870572	5.25500682023527e-109	0.391369790132143	1.51286217475079e-39	0.521250717800853	1.51594428774764e-72	0.389166895785022	1.93565285309232e-38	TRUE	TRUE	TRUE	TRUE	Sig
chr1	22642820	22643762	16576-FOXP2_MA0593.1-C1QA	FOXP2_MA0593.1	FOXP2	16576	chr1-22642820-22643762	C1QA	C1QA-16576	942	*	0.5644	0.3575	common	Microglia	FALSE	TRUE	FALSE	FALSE	FALSE	FALSE	Microglia	Promoter	1	1	0.4-0.5	299	177.6946	6192	0.634269919528402	12.8374343959137	chr1	22643372	22643382	0.22159955400718	4.42957447647863e-13	0.391357819956744	1.52165399912966e-39	0.193658276067117	3.97881888783563e-10	0.268012176254648	2.44562424349516e-18	TRUE	TRUE	TRUE	TRUE	Sig
chr1	22642820	22643762	16576-FOXP2_MA0593.1-C1QB	FOXP2_MA0593.1	FOXP2	16576	chr1-22642820-22643762	C1QB	C1QB-16576	942	*	0.656	0.5098	common	Microglia	FALSE	TRUE	FALSE	FALSE	FALSE	FALSE	Microglia	Promoter	1	1	0.4-0.6	299	299	9000	0.634269919528402	12.8374343959137	chr1	22643372	22643382	0.342786039801995	3.72900538109056e-30	0.391357819956744	1.52165399912966e-39	0.269538335995457	1.54654178117447e-18	0.268012176254648	2.44562424349516e-18	TRUE	TRUE	TRUE	TRUE	Sig
chr1	22642820	22643762	16576-FOXP2_MA0593.1-C1QC	FOXP2_MA0593.1	FOXP2	16576	chr1-22642820-22643762	C1QC	C1QC-16576	942	*	0.6171	0.4501	common	Microglia	FALSE	TRUE	FALSE	FALSE	FALSE	FALSE	Microglia	Promoter	1	1	0.4-0.6	299	296.8572	129	0.634269919528402	12.8374343959137	chr1	22643372	22643382	0.414598397648462	1.24926804568086e-44	0.391357819956744	1.52165399912966e-39	0.263501212019756	9.31589039483291e-18	0.268012176254648	2.44562424349516e-18	TRUE	TRUE	TRUE	TRUE	Sig
chr5	31715710	31716358	284389-Neurod2_MA0668.2-PDZD2	Neurod2_MA0668.2	NEUROD2	284389	chr5-31715710-31716358	PDZD2	PDZD2-284389	648	*	0.3346	0.2796	common	Excitatory	FALSE	FALSE	FALSE	TRUE	FALSE	FALSE	GLU&Neuron	Intron (ENST00000438447.2/23037, intron 1 of 24)	1	2	0.3-0.4	26.7246	26.0468	76579	0.214785228557381	14.9656539541067	chr5	31716246	31716260	0.141875861439347	4.18543881793617e-06	0.391353277125839	1.52500386923601e-39	0.0778973351408445	0.0125638179641836	0.356806890120911	3.64268056443322e-32	TRUE	FALSE	TRUE	TRUE	Sig
chr13	98224578	98226209	102519-HNF4G_MA0484.2-FARP1	HNF4G_MA0484.2	HNF4G	102519	chr13-98224578-98226209	FARP1	FARP1-102519	1631	*	0.5693	0.5663	common	OPCs,Astrocytes,Excitatory,Inhibitory	TRUE	FALSE	TRUE	TRUE	FALSE	TRUE	Astrocytes&Neuron	Intron (ENST00000595437.5/10160, intron 2 of 27)	4	2	0.4-0.6	123.9495	254.5905	82016	2.02367178350164	13.4102586376117	chr13	98225482	98225494	0.516021443866474	4.17818982712485e-72	0.391341203688311	1.53394241763019e-39	0.541497489362522	3.13153740973954e-79	0.365676729412678	8.16705984061356e-34	TRUE	TRUE	TRUE	TRUE	Sig
chr3	114025569	114028095	225454-EMX1_MA0612.2-AC128687.3	EMX1_MA0612.2	EMX1	225454	chr3-114025569-114028095	AC128687.3	AC128687.3-225454	2526	*	0.39	0.5374	common	Excitatory	FALSE	FALSE	FALSE	TRUE	FALSE	FALSE	GLU&Neuron	Intron (ENST00000472599.5/79691, intron 1 of 4)	1	2	0.4-0.5	43.9706	98.0522	38734	0.449369484441452	12.9201389328421	chr3	114027052	114027059	0.291833792734977	6.06046384406321e-22	0.391337589620067	1.53662818888387e-39	0.408402513543915	1.61845021252646e-42	0.341730187856264	1.76705807849687e-29	TRUE	TRUE	TRUE	TRUE	Sig
chr3	114025569	114028095	225454-EMX1_MA0612.2-ZDHHC23	EMX1_MA0612.2	EMX1	225454	chr3-114025569-114028095	ZDHHC23	ZDHHC23-225454	2526	*	0.5084	0.6338	common	Excitatory	FALSE	FALSE	FALSE	TRUE	FALSE	FALSE	GLU&Neuron	Intron (ENST00000472599.5/79691, intron 1 of 4)	1	2	0.4-0.6	77.1737	174.6509	77668	0.449369484441452	12.9201389328421	chr3	114027052	114027059	0.619055862548877	1.79744193857098e-111	0.391337589620067	1.53662818888387e-39	0.530609034180996	1.4032122558595e-75	0.341730187856264	1.76705807849687e-29	TRUE	TRUE	TRUE	TRUE	Sig
chr12	7575090	7575570	87937-Mafb_MA0117.2-CD163	Mafb_MA0117.2	MAFB	87937	chr12-7575090-7575570	CD163	CD163-87937	480	*	0.3891	0.4236	common	Microglia	FALSE	TRUE	FALSE	FALSE	FALSE	FALSE	Microglia	Distal Intergenic	1	1	0.4-0.5	79.6233	149.7246	71197	0.0722059095232772	13.5537374499015	chr12	7575446	7575457	0.659027062363413	4.61519910891363e-131	0.391323230081811	1.54734559381536e-39	0.140900351926263	5.88918752322386e-06	0.0515969310386276	0.0985755206657417	TRUE	TRUE	TRUE	FALSE	Sig
chr12	7575090	7575570	87937-Mafb_MA0117.2-CD163L1	Mafb_MA0117.2	MAFB	87937	chr12-7575090-7575570	CD163L1	CD163L1-87937	480	*	0.466	0.4514	common	Microglia	FALSE	TRUE	FALSE	FALSE	FALSE	FALSE	Microglia	Distal Intergenic	1	1	0.4-0.5	107.9808	142.1405	95193	0.0722059095232772	13.5537374499015	chr12	7575446	7575457	0.673758007252833	4.59247343784574e-139	0.391323230081811	1.54734559381536e-39	0.187485964928528	1.43210998477072e-09	0.0515969310386276	0.0985755206657417	TRUE	TRUE	TRUE	FALSE	Sig
chr9	98652230	98652916	371389-Neurod2_MA2044.1-GABBR2	Neurod2_MA2044.1	NEUROD2	371389	chr9-98652230-98652916	GABBR2	GABBR2-371389	686	*	0.4205	0.3695	common	Excitatory	FALSE	FALSE	FALSE	TRUE	FALSE	FALSE	Neuron	Intron (ENST00000259455.4/9568, intron 1 of 18)	1	1	0.3-0.4	38.5732	51.5806	56019	0.146985811710321	12.9619629395796	chr9	98652528	98652537	0.612547958327791	1.51604173726252e-108	0.391289527806502	1.57279206675312e-39	0.555601562397791	3.65153546317384e-84	0.30680420223402	8.39188375924484e-24	TRUE	TRUE	TRUE	TRUE	Sig
chr10	132938414	132938950	40089-Neurod2_MA0668.2-CFAP46	Neurod2_MA0668.2	NEUROD2	40089	chr10-132938414-132938950	CFAP46	CFAP46-40089	536	*	0.3301	0.3475	common	Excitatory,Inhibitory	FALSE	FALSE	TRUE	TRUE	FALSE	FALSE	Neuron	Exon (ENST00000368586.10/54777, exon 5 of 58)	2	1	0.3-0.4	25.6605	42.6772	3873	0.195259298688528	13.1567811335196	chr10	132938704	132938718	0.572887338833977	4.22724887906998e-92	0.391287134739506	1.5746146395796e-39	0.505821873906371	9.54792992824234e-68	0.355753974057291	5.67243219629698e-32	TRUE	TRUE	TRUE	TRUE	Sig
chr12	53711546	53712808	84925-Pparg::Rxra_MA0065.2-AC076968.2	Pparg::Rxra_MA0065.2	PPARG	84925	chr12-53711546-53712808	AC076968.2	AC076968.2-84925	1262	*	0.2989	0.3509	common	Inhibitory	FALSE	FALSE	TRUE	FALSE	FALSE	FALSE	GABA&Neuron	3' UTR	1	2	0.3-0.4	23.9923	80.1987	26803	0.405124257943836	12.5217426758771	chr12	53712247	53712261	0.231805114203352	3.33985419994575e-14	0.391267857187203	1.58937321832713e-39	0.270361556046119	1.20635143706442e-18	0.446846285703587	1.65263721700858e-51	TRUE	TRUE	TRUE	TRUE	Sig
chrX	65998009	65998312	379850-MAF::NFE2_MA0501.1-AL034397.3	MAF::NFE2_MA0501.1	MAF	379850	chrX-65998009-65998312	AL034397.3	AL034397.3-379850	303	*	0.4952	0.2906	common	Microglia	FALSE	TRUE	FALSE	FALSE	FALSE	FALSE	Microglia	Intron (ENST00000650998.1/ENST00000650998.1, intron 2 of 2)	1	1	0.3-0.4	129.4896	49.2098	17149	0.046162795391437	15.6994784247773	chrX	65998237	65998251	0.687965770565198	3.09523366124606e-147	0.391226465582802	1.62152760200041e-39	0.780840785170868	1.96283413940084e-211	0.237307970517527	1.3365343091496e-14	TRUE	TRUE	TRUE	TRUE	Sig
chrX	65998009	65998312	379850-MAF::NFE2_MA0501.1-VSIG4	MAF::NFE2_MA0501.1	MAF	379850	chrX-65998009-65998312	VSIG4	VSIG4-379850	303	*	0.44	0.2709	common	Microglia	FALSE	TRUE	FALSE	FALSE	FALSE	FALSE	Microglia	Intron (ENST00000650998.1/ENST00000650998.1, intron 2 of 2)	1	1	0.3-0.4	96.5628	45.4004	41813	0.046162795391437	15.6994784247773	chrX	65998237	65998251	0.666653553472794	3.78991087203581e-135	0.391226465582802	1.62152760200041e-39	0.73268982575043	2.44563902469518e-173	0.237307970517527	1.3365343091496e-14	TRUE	TRUE	TRUE	TRUE	Sig
chr17	37429977	37430663	143198-MEF2C_MA0497.1-DUSP14	MEF2C_MA0497.1	MEF2C	143198	chr17-37429977-37430663	DUSP14	DUSP14-143198	686	*	0.4064	0.4928	common	Excitatory,Inhibitory	FALSE	FALSE	TRUE	TRUE	FALSE	FALSE	GLU&Neuron	Intron (ENST00000610834.4/6871, intron 4 of 4)	2	2	0.4-0.5	51.4817	85.2272	59228	0.2270930257374	14.1869542228059	chr17	37430512	37430526	0.290119894815026	1.0753890337712e-21	0.391217357149135	1.62868958220445e-39	0.403345092330398	2.02934728971361e-41	0.433133452920445	3.62400514917768e-48	TRUE	TRUE	TRUE	TRUE	Sig
chr7	100384670	100385183	315981-MEF2A_MA0052.4-PILRA	MEF2A_MA0052.4	MEF2A	315981	chr7-100384670-100385183	PILRA	PILRA-315981	513	*	0.3845	0.3234	common	Microglia,Inhibitory	FALSE	TRUE	TRUE	FALSE	FALSE	FALSE	Microglia	Intron (ENST00000432297.6/29992, intron 3 of 4)	2	1	0.3-0.4	75.1892	39.0715	17140	0.166099303371335	12.0690289663221	chr7	100385147	100385161	0.558911396689074	7.99052251057375e-87	0.391196550265507	1.64516811355151e-39	0.677678980533609	7.24233509579209e-139	0.11903015481961	0.000132573035788256	TRUE	TRUE	TRUE	TRUE	Sig
chr16	23903090	23903374	129499-Npas2_MA0626.1-PRKCB	Npas2_MA0626.1	NPAS2	129499	chr16-23903090-23903374	PRKCB	PRKCB-129499	284	*	0.3967	0.4418	common	Excitatory	FALSE	FALSE	FALSE	TRUE	FALSE	FALSE	Neuron	Intron (ENST00000321728.12/5579, intron 2 of 16)	1	1	0.4-0.5	37.684	50.1824	67107	0.0924633151261881	12.3973652516723	chr16	23903288	23903297	0.661810088391492	1.53900122390584e-132	0.39116343256704	1.67173857281028e-39	0.691946787266311	4.64004697124549e-147	0.213345395595861	5.01911475679068e-12	TRUE	TRUE	TRUE	TRUE	Sig
chr6	72631386	72631809	313055-Neurod2_MA0668.2-KCNQ5	Neurod2_MA0668.2	NEUROD2	313055	chr6-72631386-72631809	KCNQ5	KCNQ5-313055	423	*	0.3448	0.4956	common	Excitatory	FALSE	FALSE	FALSE	TRUE	FALSE	FALSE	Neuron	Intron (ENST00000342056.6/56479, intron 1 of 14)	1	1	0.4-0.5	32.8233	55.7832	9594	0.111574616871152	12.5504568089915	chr6	72631712	72631726	0.622898677101641	3.12104985526141e-113	0.391159165590839	1.67519282330067e-39	0.563313709447961	5.80047067276313e-87	0.4083089907898	1.69660456100193e-42	TRUE	TRUE	TRUE	TRUE	Sig
chr13	48571031	48571901	98183-MEF2C_MA0497.1-RCBTB2	MEF2C_MA0497.1	MEF2C	98183	chr13-48571031-48571901	RCBTB2	RCBTB2-98183	870	*	0.4388	0.4866	common	Inhibitory,Excitatory,Astrocytes,Microglia,Pericytes,Oligodendrocytes	TRUE	TRUE	TRUE	TRUE	TRUE	FALSE	Astrocytes&Microglia	Intron (ENST00000643064.1/5925, intron 1 of 1)	6	2	0.4-0.5	74.7584	132.7296	37775	0.338246371638435	12.8052027855624	chr13	48571438	48571452	0.233457193748054	2.17206601981937e-14	0.391144249370338	1.68732374859259e-39	0.435250953653799	1.13038676577483e-48	0.50855225862414	1.40749635452531e-68	TRUE	TRUE	TRUE	TRUE	Sig
chr15	32669925	32671103	116935-SOX10_MA0442.2-GREM1	SOX10_MA0442.2	SOX10	116935	chr15-32669925-32671103	GREM1	GREM1-116935	1178	*	0.6989	0.662	common	OPCs,Oligodendrocytes,Excitatory,Inhibitory,Astrocytes,Microglia,Pericytes	TRUE	TRUE	TRUE	TRUE	TRUE	TRUE	Neuron&Oligodendrocytes	Promoter	7	2	>0.6	299	299	46901	0.670258266171248	14.59877198276	chr15	32670430	32670440	0.528846272107967	2.75288644325417e-76	0.391143487906273	1.68794535954051e-39	0.469788275695545	1.88713043139746e-57	0.365095723032478	1.05124234429422e-33	TRUE	TRUE	TRUE	TRUE	Sig
chr4	78058502	78059871	267739-Neurod2_MA2044.1-FRAS1	Neurod2_MA2044.1	NEUROD2	267739	chr4-78058502-78059871	FRAS1	FRAS1-267739	1369	*	0.3362	0.4276	common	Excitatory,Inhibitory,Oligodendrocytes,OPCs,Astrocytes	TRUE	FALSE	TRUE	TRUE	TRUE	TRUE	GLU	Intron (ENST00000508900.2/80144, intron 1 of 19)	5	1	0.3-0.4	35.5962	71.2854	1179	0.739879307203027	12.9399931230313	chr4	78059272	78059281	0.330732571240816	4.55868716610431e-28	0.391142910603096	1.68841678475517e-39	0.22931081107741	1.04211783892428e-13	0.235708922434808	2.02756087063591e-14	TRUE	TRUE	TRUE	TRUE	Sig
chr3	134697847	134698775	229524-Zic2_MA1629.1-KY	Zic2_MA1629.1	ZIC2	229524	chr3-134697847-134698775	KY	KY-229524	928	*	0.2834	0.3192	common	Astrocytes,OPCs,Inhibitory	TRUE	FALSE	TRUE	FALSE	FALSE	TRUE	Astrocytes	Intron (ENST00000467708.2/80254, intron 2 of 3)	3	1	0.3-0.4	36.6299	51.6115	46211	0.286234174376263	12.2230410708109	chr3	134698113	134698126	0.253077322388208	1.01589884611834e-16	0.391127807931748	1.70079616188307e-39	0.202236674094391	6.2488060374683e-11	0.1839043159207	2.95309639036531e-09	TRUE	TRUE	TRUE	TRUE	Sig
chr1	32991779	32992907	22514-Nfatc2_MA0152.2-RNF19B	Nfatc2_MA0152.2	NFATC2	22514	chr1-32991779-32992907	RNF19B	RNF19B-22514	1128	*	0.4018	0.3793	common	Microglia,Astrocytes,Inhibitory,Excitatory	TRUE	TRUE	TRUE	TRUE	FALSE	FALSE	Microglia	Intron (ENST00000427524.1/ENST00000427524.1, intron 1 of 1)	4	1	0.3-0.4	82.0673	64.1325	27094	0.60766333533817	12.6738497204446	chr1	32992427	32992442	0.2852634597238	5.34631359292003e-21	0.39111904262542	1.70802220468187e-39	0.214219717476054	4.09086107260965e-12	0.639244165783046	6.04221186456068e-119	TRUE	TRUE	TRUE	TRUE	Sig
chr8	143212322	143214061	343830-TCF12_MA1648.1-GPIHBP1	TCF12_MA1648.1	TCF12	343830	chr8-143212322-143214061	GPIHBP1	GPIHBP1-343830	1739	*	0.452	0.4142	common	Oligodendrocytes,OPCs,Endothelial,Astrocytes,Microglia	TRUE	TRUE	FALSE	FALSE	TRUE	TRUE	Oligodendrocytes	Promoter	5	1	0.4-0.5	271.7346	198.9475	843	1.11466410035616	13.0408397939105	chr8	143213002	143213012	0.328305721877988	1.16937901342057e-27	0.391097841696381	1.72562634026137e-39	0.212019033810514	6.83321063662482e-12	0.31231081010097	1.19636522956656e-24	TRUE	TRUE	TRUE	TRUE	Sig
chr12	75478203	75478738	87885-CEBPB_MA0466.3-GLIPR1	CEBPB_MA0466.3	CEBPB	87885	chr12-75478203-75478738	GLIPR1	GLIPR1-87885	535	*	0.3161	0.2844	common	Microglia	FALSE	TRUE	FALSE	FALSE	FALSE	FALSE	Microglia	Distal Intergenic	1	1	0.3-0.4	49.6259	49.0842	2015	0.191961158497572	13.1618875687541	chr12	75478556	75478567	0.28793273219143	2.22292582456288e-21	0.391075251215185	1.74458256112614e-39	0.55320976727867	2.60457403220404e-83	0.270100889417575	1.30519689327441e-18	TRUE	TRUE	TRUE	TRUE	Sig
chrX	45842420	45842814	378788-Neurod2_MA0668.2-LINC02595	Neurod2_MA0668.2	NEUROD2	378788	chrX-45842420-45842814	LINC02595	LINC02595-378788	394	*	0.3116	0.3474	common	Excitatory	FALSE	FALSE	FALSE	TRUE	FALSE	FALSE	Neuron	Distal Intergenic	1	1	0.3-0.4	19.6384	32.6932	8727	0.0715950761857935	14.6137477071896	chrX	45842679	45842693	0.496697927715763	3.91928609602258e-66	0.391056673717629	1.7603262012326e-39	0.514015210646956	2.89754142057223e-70	0.315164215433867	4.28945070040043e-25	TRUE	TRUE	TRUE	TRUE	Sig
chrX	45842420	45842814	378788-Neurod2_MA0668.2-MIR222HG	Neurod2_MA0668.2	NEUROD2	378788	chrX-45842420-45842814	MIR222HG	MIR222HG-378788	394	*	0.2768	0.3262	common	Excitatory	FALSE	FALSE	FALSE	TRUE	FALSE	FALSE	Neuron	Distal Intergenic	1	1	0.3-0.4	16.8913	26.7146	72146	0.0715950761857935	14.6137477071896	chrX	45842679	45842693	0.49910539396773	7.41096114230999e-67	0.391056673717629	1.7603262012326e-39	0.519399059883804	5.8851413078943e-72	0.315164215433867	4.28945070040043e-25	TRUE	TRUE	TRUE	TRUE	Sig
chr20	63264215	63264841	211821-ZEB1_MA0103.3-AL121827.2	ZEB1_MA0103.3	ZEB1	211821	chr20-63264215-63264841	AL121827.2	AL121827.2-211821	626	*	0.3431	0.3627	common	Astrocytes,OPCs	TRUE	FALSE	FALSE	FALSE	FALSE	TRUE	Astrocytes	Intron (ENST00000370307.6/128414, intron 1 of 6)	2	1	0.3-0.4	60.1928	46.9826	10237	0.252631481782942	12.2150431598663	chr20	63264378	63264388	0.321340087182147	1.66649292499439e-26	0.391044908586651	1.77036952132131e-39	0.325797762987392	8.49545729455529e-27	0.31364283236414	7.42195879533621e-25	TRUE	TRUE	TRUE	TRUE	Sig
chr20	63264215	63264841	211821-ZEB1_MA0103.3-NKAIN4	ZEB1_MA0103.3	ZEB1	211821	chr20-63264215-63264841	NKAIN4	NKAIN4-211821	626	*	0.4263	0.4533	common	Astrocytes,OPCs	TRUE	FALSE	FALSE	FALSE	FALSE	TRUE	Astrocytes	Intron (ENST00000370307.6/128414, intron 1 of 6)	2	1	0.4-0.5	82.6816	85.2505	7853	0.252631481782942	12.2150431598663	chr20	63264378	63264388	0.569293214311726	1.01674064802403e-90	0.391044908586651	1.77036952132131e-39	0.623259039468761	1.7941345861517e-111	0.31364283236414	7.42195879533621e-25	TRUE	TRUE	TRUE	TRUE	Sig
chr22	36642219	36642805	220723-Pparg::Rxra_MA0065.2-CACNG2	Pparg::Rxra_MA0065.2	PPARG	220723	chr22-36642219-36642805	CACNG2	CACNG2-220723	586	*	0.3716	0.4593	common	Inhibitory,Excitatory	FALSE	FALSE	TRUE	TRUE	FALSE	FALSE	Neuron	Intron (ENST00000300105.7/10369, intron 1 of 3)	2	1	0.4-0.5	38.0395	79.9978	60753	0.200591675154223	12.386141647483	chr22	36642420	36642434	0.592084173359549	8.93943193216797e-100	0.390996031185391	1.81270650507056e-39	0.603295325676606	9.94511277266283e-103	0.473084241904476	2.42270372853412e-58	TRUE	TRUE	TRUE	TRUE	Sig
chr15	90064897	90065437	125800-MEF2A_MA0052.4-AC087284.1	MEF2A_MA0052.4	MEF2A	125800	chr15-90064897-90065437	AC087284.1	AC087284.1-125800	540	*	0.45	0.4416	common	Microglia,Pericytes,Endothelial	FALSE	TRUE	FALSE	FALSE	FALSE	FALSE	Microglia	Intron (ENST00000268154.9/374655, intron 1 of 4)	3	1	0.4-0.5	128.7343	155.4212	39942	0.277544516118568	13.6466913730947	chr15	90065183	90065197	0.500572455849775	2.66838719948937e-67	0.39099147678641	1.81670229602816e-39	0.588501703664901	1.22538623253996e-96	0.366548168107851	5.58727613947321e-34	TRUE	TRUE	TRUE	TRUE	Sig
chr15	90064897	90065437	125800-MEF2A_MA0052.4-ZNF710	MEF2A_MA0052.4	MEF2A	125800	chr15-90064897-90065437	ZNF710	ZNF710-125800	540	*	0.5728	0.6107	common	Microglia,Pericytes,Endothelial	FALSE	TRUE	FALSE	FALSE	FALSE	FALSE	Microglia	Intron (ENST00000268154.9/374655, intron 1 of 4)	3	1	0.4-0.6	192.9995	283.8303	63573	0.277544516118568	13.6466913730947	chr15	90065183	90065197	0.774365771158367	2.39417779402418e-209	0.39099147678641	1.81670229602816e-39	0.830589499121967	1.3839796236916e-262	0.366548168107851	5.58727613947321e-34	TRUE	TRUE	TRUE	TRUE	Sig
chr3	30663949	30664148	240479-Spi1_MA0080.6-TGFBR2	Spi1_MA0080.6	SPI1	240479	chr3-30663949-30664148	TGFBR2	TGFBR2-240479	199	*	0.3235	0.3035	common	Microglia	FALSE	TRUE	FALSE	FALSE	FALSE	FALSE	Microglia	Intron (ENST00000295754.10/7048, intron 3 of 6)	1	1	0.3-0.4	37.5913	45.3515	57447	0.0633924992486128	18.938005099698	chr3	30663950	30663966	0.775339332760811	3.34442247322639e-210	0.390989559891517	1.81838669296363e-39	0.790852450486096	1.37018597186849e-220	0.142413083635175	4.66163276304324e-06	TRUE	TRUE	TRUE	TRUE	Sig
chr15	32669925	32671103	116935-TFEB_MA0692.1-GREM1	TFEB_MA0692.1	TFEB	116935	chr15-32669925-32671103	GREM1	GREM1-116935	1178	*	0.6989	0.662	common	OPCs,Oligodendrocytes,Excitatory,Inhibitory,Astrocytes,Microglia,Pericytes	TRUE	TRUE	TRUE	TRUE	TRUE	TRUE	Neuron&Oligodendrocytes	Promoter	7	2	>0.6	299	299	46901	0.670258266171248	12.3433489804158	chr15	32670479	32670488	0.569966212179429	5.62193619627451e-91	0.390978441557646	1.8281871208385e-39	0.62368742619601	1.14616515855473e-111	0.405652521341338	6.43617493075206e-42	TRUE	TRUE	TRUE	TRUE	Sig
chr3	12040789	12042001	226631-HLF_MA0043.3-SYN2	HLF_MA0043.3	HLF	226631	chr3-12040789-12042001	SYN2	SYN2-226631	1212	*	0.4575	0.5131	common	Excitatory,Inhibitory,OPCs	FALSE	FALSE	TRUE	TRUE	FALSE	TRUE	GLU&Neuron	Intron (ENST00000621198.5/6854, intron 1 of 12)	3	2	0.4-0.5	57.2786	97.2286	36401	0.409400823160364	12.9373038265491	chr3	12041338	12041351	0.531462406718455	3.66975352553751e-77	0.390939626667366	1.86281403274771e-39	0.448523717231729	6.29344107776272e-52	0.339783250172682	3.8325819113819e-29	TRUE	TRUE	TRUE	TRUE	Sig
chr10	48597361	48598937	45173-RBPJ_MA1116.1-ARHGAP22	RBPJ_MA1116.1	RBPJ	45173	chr10-48597361-48598937	ARHGAP22	ARHGAP22-45173	1576	*	0.2507	0.3671	common	Oligodendrocytes,OPCs,Astrocytes,Inhibitory,Excitatory,Microglia	TRUE	TRUE	TRUE	TRUE	TRUE	TRUE	Astrocytes&Oligodendrocytes	Intron (ENST00000249601.9/58504, intron 1 of 9)	6	2	0.3-0.4	105.0516	165.3136	57328	1.34026528715782	12.4799363254502	chr10	48598167	48598176	0.344330883456049	1.98311269761857e-30	0.390923729289102	1.87718340021684e-39	0.372740846546337	3.63832025315589e-35	0.298299891538141	1.56819909595396e-22	TRUE	TRUE	TRUE	TRUE	Sig
chr1	18200128	18201299	9628-POU6F2_MA0793.1-IGSF21	POU6F2_MA0793.1	POU6F2	9628	chr1-18200128-18201299	IGSF21	IGSF21-9628	1171	*	0.4362	0.482	common	Excitatory,Microglia	FALSE	TRUE	FALSE	TRUE	FALSE	FALSE	Microglia&Neuron	Intron (ENST00000251296.4/84966, intron 1 of 9)	2	2	0.4-0.5	63.8984	107.6024	92330	0.608698607381347	13.1503577750655	chr1	18200896	18200905	0.369541712307356	3.97486278829608e-35	0.390916555753039	1.88370341842537e-39	0.395503314841024	9.40104126073952e-40	0.428081446844393	5.64830618117297e-47	TRUE	TRUE	TRUE	TRUE	Sig
chr22	39655619	39656525	221420-Neurod2_MA0668.2-CACNA1I	Neurod2_MA0668.2	NEUROD2	221420	chr22-39655619-39656525	CACNA1I	CACNA1I-221420	906	*	0.4354	0.4385	common	Excitatory,Inhibitory,OPCs,Astrocytes	TRUE	FALSE	TRUE	TRUE	FALSE	TRUE	Neuron	Intron (ENST00000407673.5/8911, intron 9 of 34)	4	1	0.4-0.5	58.8906	60.8237	84866	0.489888806183198	12.8480096228873	chr22	39656119	39656133	0.536879077525417	5.34650969943684e-79	0.390907159669841	1.89227753104065e-39	0.457647978600371	2.99733375507966e-54	0.367912430765349	3.07663425851955e-34	TRUE	TRUE	TRUE	TRUE	Sig
chr10	31749167	31750767	43311-ASCL1_MA1631.1-MACORIS	ASCL1_MA1631.1	ASCL1	43311	chr10-31749167-31750767	MACORIS	MACORIS-43311	1600	*	0.4564	0.575	common	Oligodendrocytes,OPCs,Astrocytes,Excitatory,Inhibitory,Microglia	TRUE	TRUE	TRUE	TRUE	TRUE	TRUE	Astrocytes&Microglia&Neuron&Oligodendrocytes	Distal Intergenic	6	4	0.4-0.6	108.4055	217.3515	41779	1.0952032011842	12.0264800954659	chr10	31750025	31750037	0.576675985935081	1.41755859791933e-93	0.390904658981133	1.89456598041119e-39	0.495331376492458	1.27437190248229e-64	0.123746254170629	7.06169192894833e-05	TRUE	TRUE	TRUE	TRUE	Sig
chr15	82930478	82931528	124692-MEF2C_MA0497.1-HOMER2	MEF2C_MA0497.1	MEF2C	124692	chr15-82930478-82931528	HOMER2	HOMER2-124692	1050	*	0.2638	0.3416	common	Astrocytes,Excitatory,Inhibitory	TRUE	FALSE	TRUE	TRUE	FALSE	FALSE	Neuron	Intron (ENST00000566841.1/ENST00000566841.1, intron 1 of 1)	3	1	0.3-0.4	23.8317	45.1291	54625	0.224410837217987	14.3073523060019	chr15	82930859	82930873	0.283175888705445	1.05504430227777e-20	0.390891631656053	1.90653216331591e-39	0.28595540366174	9.2638817774055e-21	0.271261882622166	9.18446915933297e-19	TRUE	TRUE	TRUE	TRUE	Sig
chr3	117898730	117899325	226266-RFX2_MA0600.2-AC092691.1	RFX2_MA0600.2	RFX2	226266	chr3-117898730-117899325	AC092691.1	AC092691.1-226266	595	*	0.313	0.3703	common	Astrocytes,Inhibitory	TRUE	FALSE	TRUE	FALSE	FALSE	FALSE	Astrocytes	Intron (ENST00000484092.1/107986022, intron 1 of 1)	2	1	0.3-0.4	36.3659	54.5825	98267	0.289716701102202	21.5656938731518	chr3	117899087	117899102	0.331657339186835	3.17665082378035e-28	0.390864748718005	1.93146305966435e-39	0.51329594895255	4.85089767260044e-70	0.446101670053081	2.53250979513459e-51	TRUE	TRUE	TRUE	TRUE	Sig
chr8	74984017	74985432	352716-MEF2C_MA0497.1-CRISPLD1	MEF2C_MA0497.1	MEF2C	352716	chr8-74984017-74985432	CRISPLD1	CRISPLD1-352716	1415	*	0.2621	0.4065	common	Inhibitory,OPCs,Excitatory,Astrocytes,Oligodendrocytes,Pericytes	TRUE	FALSE	TRUE	TRUE	TRUE	TRUE	GABA&GLU	Promoter	6	2	0.3-0.4	22.9325	78.6995	488	0.55629828409739	12.155182633156	chr8	74984692	74984706	0.114501958786959	0.000209365876626999	0.390863564168935	1.93256900988859e-39	0.0442168721146691	0.156984445663655	0.231155393529715	6.53309918751938e-14	TRUE	FALSE	TRUE	TRUE	Sig
chr7	30750159	30751663	327430-Stat4_MA0518.1-MINDY4	Stat4_MA0518.1	STAT4	327430	chr7-30750159-30751663	MINDY4	MINDY4-327430	1504	*	0.4584	0.4876	common	Excitatory,Astrocytes,OPCs,Pericytes,Inhibitory	TRUE	FALSE	TRUE	TRUE	FALSE	TRUE	Astrocytes&GLU&Neuron	Promoter	5	3	0.4-0.5	78.1579	99.323	19754	0.854515553380998	12.9758891260589	chr7	30750906	30750919	0.792167467968978	1.07852956712185e-225	0.390858375691625	1.93742062719637e-39	0.517039519011287	3.27457219519577e-71	0.550401106706984	2.56400832081034e-82	TRUE	TRUE	TRUE	TRUE	Sig
chr2	98747837	98749639	202576-EGR1_MA0162.4-MGAT4A	EGR1_MA0162.4	EGR1	202576	chr2-98747837-98749639	MGAT4A	MGAT4A-202576	1802	*	0.7178	0.7274	common	Excitatory,Microglia,Inhibitory,Astrocytes,Oligodendrocytes	TRUE	TRUE	TRUE	TRUE	TRUE	FALSE	Microglia	Distal Intergenic	5	1	>0.6	299	299	16705	0.960450523468696	13.6337903567982	chr2	98748820	98748833	0.150250187905836	1.07916566057707e-06	0.390839571851546	1.95510518189091e-39	0.000694690783033908	0.982268729756197	0.0692834555887237	0.0264733612357975	TRUE	FALSE	TRUE	FALSE	AD-only
chr2	216683545	216684307	187184-Neurod2_MA2044.1-AC007563.2	Neurod2_MA2044.1	NEUROD2	187184	chr2-216683545-216684307	AC007563.2	AC007563.2-187184	762	*	0.5257	0.461	common	Excitatory,Inhibitory,Oligodendrocytes,Microglia	FALSE	TRUE	TRUE	TRUE	TRUE	FALSE	Neuron	Intron (ENST00000233813.5/3488, intron 1 of 3)	4	1	0.4-0.5	78.8789	73.6028	10157	0.286380304743174	12.5779481619287	chr2	216684086	216684095	0.477587128045211	1.36409071310869e-60	0.390825623994154	1.96832624725343e-39	0.434226864633976	1.98780608086245e-48	0.359387736570135	1.2214432394552e-32	TRUE	TRUE	TRUE	TRUE	Sig
chrX	37787411	37787866	377905-FLI1_MA0475.2-CYBB	FLI1_MA0475.2	FLI1	377905	chrX-37787411-37787866	CYBB	CYBB-377905	455	*	0.4229	0.4917	common	Microglia	FALSE	TRUE	FALSE	FALSE	FALSE	FALSE	Microglia	Intron (ENST00000465127.1/7102, intron 3 of 8)	1	1	0.4-0.5	74.1731	155.0074	7400	0.104290604505902	13.6254089826703	chrX	37787539	37787548	0.833145054747142	2.73029556060556e-270	0.390811738182698	1.98157667004076e-39	0.79016702419337	6.01955953754751e-220	0.44508182333656	4.53626510727744e-51	TRUE	TRUE	TRUE	TRUE	Sig
chr10	112307136	112308188	36079-Nfat5_MA0606.2-GPAM	Nfat5_MA0606.2	NFAT5	36079	chr10-112307136-112308188	GPAM	GPAM-36079	1052	*	0.4816	0.4919	common	Astrocytes,Inhibitory,Oligodendrocytes	TRUE	FALSE	TRUE	FALSE	TRUE	FALSE	Astrocytes	Exon (ENST00000479705.5/390003, exon 21 of 21)	3	1	0.4-0.5	101.0276	137.3577	91759	0.1854260965963	12.2695388293652	chr10	112307752	112307763	0.452840321428773	6.43154796396182e-54	0.390807344390351	1.98578782723008e-39	0.604452142769254	3.21959681110651e-103	0.481694400130063	1.02076867758942e-60	TRUE	TRUE	TRUE	TRUE	Sig
chr11	115716223	115717570	55731-Prdm5_MA2039.1-LINC02698	Prdm5_MA2039.1	PRDM5	55731	chr11-115716223-115717570	LINC02698	LINC02698-55731	1347	*	0.2879	0.3531	common	Astrocytes,OPCs,Microglia,Oligodendrocytes	TRUE	TRUE	FALSE	FALSE	TRUE	TRUE	Astrocytes&Microglia	Intron (ENST00000539305.1/105369512, intron 2 of 2)	4	2	0.3-0.4	45.6092	73.4949	56565	0.24622279370482	13.5912008776835	chr11	115716772	115716786	0.573320753987668	2.87308670945072e-92	0.390807030757478	1.98608876297806e-39	0.568692394147595	5.85164873331306e-89	0.347970594501109	1.42328814048725e-30	TRUE	TRUE	TRUE	TRUE	Sig
chr10	30045717	30046912	42980-HLF_MA0043.3-JCAD	HLF_MA0043.3	HLF	42980	chr10-30045717-30046912	JCAD	JCAD-42980	1195	*	0.3937	0.325	common	Excitatory	FALSE	FALSE	FALSE	TRUE	FALSE	FALSE	Neuron	Intron (ENST00000375377.2/57608, intron 2 of 3)	1	1	0.3-0.4	54.1645	41.086	68582	0.480995899346158	15.6111128729988	chr10	30046123	30046136	0.396266527488315	1.38543286510837e-40	0.390800705349709	1.99216776738927e-39	0.439921804626225	8.4023322257447e-50	0.423068705673354	8.23256008512162e-46	TRUE	TRUE	TRUE	TRUE	Sig
chr2	201219532	201220540	184805-Runx1_MA0002.2-CASP10	Runx1_MA0002.2	RUNX1	184805	chr2-201219532-201220540	CASP10	CASP10-184805	1008	*	0.4283	0.3824	common	Microglia	FALSE	TRUE	FALSE	FALSE	FALSE	FALSE	Microglia	3' UTR	1	1	0.4-0.5	83.1532	108.692	36651	0.153074950426375	13.4826895195166	chr2	201219810	201219820	0.713790447458491	2.30850933381896e-163	0.390796078986231	1.99662560649433e-39	0.728519390813358	1.98317851061765e-170	0.525182104122162	8.27646875903205e-74	TRUE	TRUE	TRUE	TRUE	Sig
chr2	201219532	201220540	184805-Runx1_MA0002.2-CASP8	Runx1_MA0002.2	RUNX1	184805	chr2-201219532-201220540	CASP8	CASP8-184805	1008	*	0.4229	0.3731	common	Microglia	FALSE	TRUE	FALSE	FALSE	FALSE	FALSE	Microglia	3' UTR	1	1	0.3-0.4	78.6433	98.8905	12903	0.153074950426375	13.4826895195166	chr2	201219810	201219820	0.828400338481709	1.57280112221009e-264	0.390796078986231	1.99662560649433e-39	0.673384149921551	1.72171435769061e-136	0.525182104122162	8.27646875903205e-74	TRUE	TRUE	TRUE	TRUE	Sig
chr5	167269134	167269799	280734-MEF2C_MA0497.1-TENM2	MEF2C_MA0497.1	MEF2C	280734	chr5-167269134-167269799	TENM2	TENM2-280734	665	*	0.3985	0.4658	common	Excitatory,Inhibitory	FALSE	FALSE	TRUE	TRUE	FALSE	FALSE	GLU&Neuron	Distal Intergenic	2	2	0.4-0.5	37.7739	54.9191	15000	0.153974188289754	17.3374660615439	chr5	167269289	167269303	0.746965052708022	6.40315453704844e-187	0.390794734112414	1.99792334764899e-39	0.663184484608119	5.25725897808619e-131	0.411511405997039	3.34610999379911e-43	TRUE	TRUE	TRUE	TRUE	Sig
chr2	101450373	101451160	170713-TBR1_MA0802.1-CREG2	TBR1_MA0802.1	TBR1	170713	chr2-101450373-101451160	CREG2	CREG2-170713	787	*	0.3046	0.3633	common	Excitatory	FALSE	FALSE	FALSE	TRUE	FALSE	FALSE	GLU&Neuron	Exon (ENST00000481179.5/731220, exon 4 of 14)	1	2	0.3-0.4	21.7662	44.5828	62870	0.199383982942529	14.4115077341375	chr2	101450869	101450878	0.606151136011362	9.7959623374294e-106	0.390781334455737	2.01089922553037e-39	0.71236621024969	1.17783895894018e-159	0.472292657311688	3.97465859615957e-58	TRUE	TRUE	TRUE	TRUE	Sig
chr2	101450373	101451160	170713-TBR1_MA0802.1-RFX8	TBR1_MA0802.1	TBR1	170713	chr2-101450373-101451160	RFX8	RFX8-170713	787	*	0.3854	0.5137	common	Excitatory	FALSE	FALSE	FALSE	TRUE	FALSE	FALSE	GLU&Neuron	Exon (ENST00000481179.5/731220, exon 4 of 14)	1	2	0.4-0.5	32.8975	81.506	23952	0.199383982942529	14.4115077341375	chr2	101450869	101450878	0.457280287154762	4.47709011598018e-55	0.390781334455737	2.01089922553037e-39	0.522961250191488	4.29796813089557e-73	0.472292657311688	3.97465859615957e-58	TRUE	TRUE	TRUE	TRUE	Sig
chr9	34904855	34906557	364982-Arntl_MA0603.1-PHF24	Arntl_MA0603.1	ARNTL	364982	chr9-34904855-34906557	PHF24	PHF24-364982	1702	*	0.2968	0.378	common	Excitatory	FALSE	FALSE	FALSE	TRUE	FALSE	FALSE	GLU&Neuron	Distal Intergenic	1	2	0.3-0.4	25.5512	42.3551	51051	0.196129624972061	13.3560311577837	chr9	34905909	34905918	0.605764382343456	1.44183098567457e-105	0.390768018082456	2.02387734291083e-39	0.51813886281741	1.47432213645673e-71	0.400123763805523	9.93290042420943e-41	TRUE	TRUE	TRUE	TRUE	Sig
chr1	235900189	235900977	18634-ELF4_MA0641.1-LYST	ELF4_MA0641.1	ELF4	18634	chr1-235900189-235900977	LYST	LYST-18634	788	*	0.4489	0.4037	common	Microglia,Astrocytes	TRUE	TRUE	FALSE	FALSE	FALSE	FALSE	Microglia	Distal Intergenic	2	1	0.4-0.5	102.3793	95.2035	16549	0.227740209074169	13.0031497662851	chr1	235900484	235900495	0.208815388765151	9.47872969208136e-12	0.390745326273277	2.0461846200527e-39	0.334329649545288	3.25575196894413e-28	0.280343793293556	5.53888876244738e-20	TRUE	TRUE	TRUE	TRUE	Sig
chr2	112003781	112004664	172280-Stat6_MA0520.1-TMEM87B	Stat6_MA0520.1	STAT6	172280	chr2-112003781-112004664	TMEM87B	TMEM87B-172280	883	*	0.3732	0.2383	common	Microglia,Excitatory,Astrocytes	TRUE	TRUE	FALSE	TRUE	FALSE	FALSE	Astrocytes&Microglia	3' UTR	3	2	0.3-0.4	56.2363	37.3725	50605	0.265680280163473	12.8996501348537	chr2	112004452	112004466	0.312883150875419	3.82379032188847e-25	0.390739704932907	2.0517483240777e-39	0.0550114132436695	0.0781928337315101	0.315027617486936	4.50648196777369e-25	TRUE	FALSE	TRUE	TRUE	Sig
chr10	93991569	93992256	52235-Sox6_MA0515.1-PLCE1	Sox6_MA0515.1	SOX6	52235	chr10-93991569-93992256	PLCE1	PLCE1-52235	687	*	0.3708	0.3169	common	OPCs,Astrocytes,Oligodendrocytes,Inhibitory	TRUE	FALSE	TRUE	FALSE	TRUE	TRUE	Astrocytes&Oligodendrocytes	Distal Intergenic	4	2	0.3-0.4	67.2687	64.5716	38556	0.170971603549116	14.5015325192863	chr10	93991839	93991848	0.594683163597755	7.45136963029049e-101	0.390739365312909	2.05208494263262e-39	0.606844177012395	3.0802307437723e-104	0.406916715606559	3.41756331534506e-42	TRUE	TRUE	TRUE	TRUE	Sig
chr20	49483298	49484626	209381-KLF12_MA0742.2-KCNB1	KLF12_MA0742.2	KLF12	209381	chr20-49483298-49484626	KCNB1	KCNB1-209381	1328	*	0.4588	0.4395	common	OPCs,Inhibitory,Excitatory,Astrocytes,Oligodendrocytes,Pericytes,Microglia	TRUE	TRUE	TRUE	TRUE	TRUE	TRUE	GABA&GLU	Promoter	7	2	0.4-0.5	65.3355	80.1061	329	0.89231053037711	13.0396651183895	chr20	49484137	49484145	0.305983423289339	4.57591511112841e-24	0.390731310937654	2.06008422606001e-39	0.239291748678865	7.93577272304832e-15	0.312276026207241	1.21133468858788e-24	TRUE	TRUE	TRUE	TRUE	Sig
chr19	40566034	40566336	166607-ZBTB7C_MA0695.1-SPTBN4	ZBTB7C_MA0695.1	ZBTB7C	166607	chr19-40566034-40566336	SPTBN4	SPTBN4-166607	302	*	0.3921	0.4316	common	Excitatory	FALSE	FALSE	FALSE	TRUE	FALSE	FALSE	Neuron	3' UTR	1	1	0.4-0.5	41.3292	50.0105	99793	0.13405213521756	12.1933431116982	chr19	40566191	40566202	0.534548998108476	3.32808831900343e-78	0.390728210413516	2.06317178871801e-39	0.457970610982602	2.47358837188395e-54	0.354101411545286	1.13292654900485e-31	TRUE	TRUE	TRUE	TRUE	Sig
chr15	30984187	30985544	116693-RBPJ_MA1116.1-FAN1	RBPJ_MA1116.1	RBPJ	116693	chr15-30984187-30985544	FAN1	FAN1-116693	1357	*	0.3862	0.4831	common	Oligodendrocytes,Microglia,OPCs,Excitatory,Inhibitory,Astrocytes	TRUE	TRUE	TRUE	TRUE	TRUE	TRUE	Astrocytes&Microglia&Oligodendrocytes	Intron (ENST00000435680.6/54893, intron 2 of 15)	6	3	0.4-0.5	101.5828	180.0958	93628	0.934352176681464	12.627985508039	chr15	30984648	30984657	0.356822955745266	1.05300501176972e-32	0.390724325724211	2.06704672353107e-39	0.452289444283008	7.06373356229032e-53	0.39333741307574	2.66338477890266e-39	TRUE	TRUE	TRUE	TRUE	Sig
chr15	30984187	30985544	116693-RBPJ_MA1116.1-MTMR10	RBPJ_MA1116.1	RBPJ	116693	chr15-30984187-30985544	MTMR10	MTMR10-116693	1357	*	0.6176	0.6508	common	Oligodendrocytes,Microglia,OPCs,Excitatory,Inhibitory,Astrocytes	TRUE	TRUE	TRUE	TRUE	TRUE	TRUE	Astrocytes&Microglia&Oligodendrocytes	Intron (ENST00000435680.6/54893, intron 2 of 15)	6	3	>0.6	299	299	6084	0.934352176681464	12.627985508039	chr15	30984648	30984657	0.703653237408701	7.99142797648948e-157	0.390724325724211	2.06704672353107e-39	0.708131531679373	5.92784072788577e-157	0.39333741307574	2.66338477890266e-39	TRUE	TRUE	TRUE	TRUE	Sig
chr15	88648863	88650435	125525-SOX10_MA0442.2-ISG20	SOX10_MA0442.2	SOX10	125525	chr15-88648863-88650435	ISG20	ISG20-125525	1572	*	0.4595	0.3894	common	Oligodendrocytes,OPCs,Microglia,Astrocytes,Inhibitory,Excitatory	TRUE	TRUE	TRUE	TRUE	TRUE	TRUE	Oligodendrocytes	Promoter	6	1	0.4-0.5	299	202.8534	12710	1.138001229354	12.4784394333424	chr15	88649539	88649549	0.342566921326215	4.07724393452768e-30	0.390718919577833	2.07245132262933e-39	0.180844863778717	5.41828498783307e-09	0.24766553315927	8.34149211543277e-16	TRUE	TRUE	TRUE	TRUE	Sig
chr1	10294991	10296109	377-SOX2_MA0143.4-KIF1B	SOX2_MA0143.4	SOX2	377	chr1-10294991-10296109	KIF1B	KIF1B-377	1118	*	0.6029	0.5788	common	Oligodendrocytes,OPCs,Astrocytes,Inhibitory,Microglia,Excitatory	TRUE	TRUE	TRUE	TRUE	TRUE	TRUE	Astrocytes&Oligodendrocytes	Exon (ENST00000377093.9/23095, exon 16 of 21)	6	2	0.4-0.6	261.84	214.3309	84186	2.50441187829695	12.112323789978	chr1	10295596	10295606	0.60311913967123	1.99938609813167e-104	0.390718046547645	2.07332541777672e-39	0.66374228666045	2.6693381368923e-131	0.121693278127317	9.31533678681981e-05	TRUE	TRUE	TRUE	TRUE	Sig
chr6	166903183	166905826	304493-RFX3_MA0798.3-FGFR1OP	RFX3_MA0798.3	RFX3	304493	chr6-166903183-166905826	FGFR1OP	FGFR1OP-304493	2643	*	0.4869	0.5427	common	Excitatory,Astrocytes,Oligodendrocytes,Inhibitory,OPCs,Pericytes	TRUE	FALSE	TRUE	TRUE	TRUE	TRUE	Astrocytes&Neuron	Promoter	6	2	0.4-0.6	98.0393	136.4306	93491	2.64265707454137	12.2618446422704	chr6	166904460	166904475	0.309173405599988	1.46437111170034e-24	0.390706739798725	2.08467908190642e-39	0.399573772038248	1.30040150641027e-40	0.366224758355991	6.43346076480517e-34	TRUE	TRUE	TRUE	TRUE	Sig
chr2	100207277	100208798	170416-Neurod2_MA0668.2-AFF3	Neurod2_MA0668.2	NEUROD2	170416	chr2-100207277-100208798	AFF3	AFF3-170416	1521	*	0.4734	0.5162	common	Excitatory,Inhibitory	FALSE	FALSE	TRUE	TRUE	FALSE	FALSE	GLU&Neuron	Promoter	2	2	0.4-0.5	56.2779	80.2949	14849	0.291821990659903	14.8575292957721	chr2	100208175	100208189	0.593770911955175	1.78695957213956e-100	0.390670060055748	2.12193766532029e-39	0.513059377010988	5.74529808408596e-70	0.395417974473233	9.79624236006851e-40	TRUE	TRUE	TRUE	TRUE	Sig
chr15	88648863	88650435	125525-ZNF708_MA1730.1-ISG20	ZNF708_MA1730.1	ZNF708	125525	chr15-88648863-88650435	ISG20	ISG20-125525	1572	*	0.4595	0.3894	common	Oligodendrocytes,OPCs,Microglia,Astrocytes,Inhibitory,Excitatory	TRUE	TRUE	TRUE	TRUE	TRUE	TRUE	Oligodendrocytes	Promoter	6	1	0.4-0.5	299	202.8534	12710	1.138001229354	14.3797661971396	chr15	88649433	88649447	0.36834246722001	6.79967570859724e-35	0.390665127830801	2.12699789351439e-39	0.26061478771231	2.16309222668464e-17	0.321673106511692	3.96257503335634e-26	TRUE	TRUE	TRUE	TRUE	Sig
chr18	50508586	50509971	157473-RORA_MA0071.1-MAPK4	RORA_MA0071.1	RORA	157473	chr18-50508586-50509971	MAPK4	MAPK4-157473	1385	*	0.559	0.6039	common	Astrocytes,Excitatory	TRUE	FALSE	FALSE	TRUE	FALSE	FALSE	Astrocytes&Neuron	Distal Intergenic	2	2	0.4-0.6	156.578	233.5977	50116	0.633689771548863	13.0239657788018	chr18	50509065	50509074	0.562979159368951	2.47028712732831e-88	0.390622170336705	2.17157989505126e-39	0.607111075099433	2.36767596679181e-104	0.361178081774795	5.68984480939524e-33	TRUE	TRUE	TRUE	TRUE	Sig
chr5	168250944	168252048	280963-EMX2_MA0886.1-WWC1	EMX2_MA0886.1	EMX2	280963	chr5-168250944-168252048	WWC1	WWC1-280963	1104	*	0.511	0.5245	common	Excitatory,Astrocytes,Inhibitory,OPCs	TRUE	FALSE	TRUE	TRUE	FALSE	TRUE	Astrocytes&Neuron	Intron (ENST00000518659.5/57451, intron 27 of 28)	4	2	0.4-0.6	70.2876	134.1781	39603	0.503107320366118	12.391520474577	chr5	168251309	168251318	0.719558480078739	3.26230870453319e-167	0.390620719162238	2.17310203901302e-39	0.498656532642316	1.3378215501169e-65	0.156621151259785	4.61175185197739e-07	TRUE	TRUE	TRUE	TRUE	Sig
chr5	147091908	147092841	277665-ZNF708_MA1730.1-PPP2R2B	ZNF708_MA1730.1	ZNF708	277665	chr5-147091908-147092841	PPP2R2B	PPP2R2B-277665	933	*	0.5686	0.6364	common	Oligodendrocytes,OPCs,Astrocytes,Microglia	TRUE	TRUE	FALSE	FALSE	TRUE	TRUE	Oligodendrocytes	Distal Intergenic	4	1	>0.6	248.1266	244.6118	7124	0.210239080573538	12.3766138488272	chr5	147092291	147092305	0.801771630827308	3.40073996575632e-235	0.390618853013141	2.17506100896881e-39	0.819266964382388	1.42313942876174e-249	0.364900377405934	1.14423259654235e-33	TRUE	TRUE	TRUE	TRUE	Sig
chr10	10505252	10506118	35115-MEF2C_MA0497.1-CELF2-DT	MEF2C_MA0497.1	MEF2C	35115	chr10-10505252-10506118	CELF2-DT	CELF2-DT-35115	866	*	0.4644	0.5102	common	Excitatory	FALSE	FALSE	FALSE	TRUE	FALSE	FALSE	Neuron	Distal Intergenic	1	1	0.4-0.5	47.941	78.2459	42891	0.195255277275472	14.8187917717313	chr10	10505854	10505868	0.507998233549193	1.40383715206287e-69	0.390614417036209	2.17972466832889e-39	0.444023752738387	8.28753190470088e-51	0.314026436755401	6.46561274891034e-25	TRUE	TRUE	TRUE	TRUE	Sig
chr6	154061245	154062246	301814-TBR1_MA0802.1-OPRM1	TBR1_MA0802.1	TBR1	301814	chr6-154061245-154062246	OPRM1	OPRM1-301814	1001	*	0.4568	0.4154	common	Excitatory	FALSE	FALSE	FALSE	TRUE	FALSE	FALSE	Neuron	Intron (ENST00000520282.5/4988, intron 2 of 2)	1	1	0.4-0.5	42.6955	48.9971	50749	0.151709665641123	12.9310052135034	chr6	154061838	154061847	0.492303332432476	7.92098220517007e-65	0.390614168936851	2.17998579468102e-39	0.418687183175978	8.25383196556969e-45	0.262639154329413	1.19939509688005e-17	TRUE	TRUE	TRUE	TRUE	Sig
chr6	111534193	111534876	295090-NFIA_MA0670.1-REV3L	NFIA_MA0670.1	NFIA	295090	chr6-111534193-111534876	REV3L	REV3L-295090	683	*	0.4347	0.3557	common	Astrocytes,Microglia	TRUE	TRUE	FALSE	FALSE	FALSE	FALSE	Astrocytes&Microglia	Intron (ENST00000438298.6/643749, intron 1 of 2)	2	2	0.3-0.4	68.61	88.8693	50478	0.223422796822775	12.5759783338292	chr6	111534626	111534635	0.350738343981436	1.39092777122632e-31	0.390589635723564	2.20596115469243e-39	0.376170376021028	7.81135196205518e-36	0.407291255936155	2.83166345838553e-42	TRUE	TRUE	TRUE	TRUE	Sig
chr6	111534193	111534876	295090-NFIA_MA0670.1-TRAF3IP2	NFIA_MA0670.1	NFIA	295090	chr6-111534193-111534876	TRAF3IP2	TRAF3IP2-295090	683	*	0.5283	0.5546	common	Astrocytes,Microglia	TRUE	TRUE	FALSE	FALSE	FALSE	FALSE	Astrocytes&Microglia	Intron (ENST00000438298.6/643749, intron 1 of 2)	2	2	0.4-0.6	100.0186	217.3592	72030	0.223422796822775	12.5759783338292	chr6	111534626	111534635	0.480119790687501	2.63301425813465e-61	0.390589635723564	2.20596115469243e-39	0.498262092193892	1.75018229831066e-65	0.407291255936155	2.83166345838553e-42	TRUE	TRUE	TRUE	TRUE	Sig
chr12	95173090	95174584	90725-Rarb_MA0858.1-VEZT	Rarb_MA0858.1	RARB	90725	chr12-95173090-95174584	VEZT	VEZT-90725	1494	*	0.2397	0.4085	common	Excitatory,Inhibitory	FALSE	FALSE	TRUE	TRUE	FALSE	FALSE	Neuron	Intron (ENST00000343958.9/55785, intron 2 of 20)	2	1	0.3-0.4	17.6433	52.5166	43162	0.438678890261522	16.4242193931309	chr12	95173820	95173836	0.206413972004007	1.64950795017979e-11	0.390585359276147	2.21052033379484e-39	0.302245204242213	4.08091163452847e-23	0.364933267292446	1.12802373592988e-33	TRUE	TRUE	TRUE	TRUE	Sig
chr17	79531255	79531905	151041-RARB_MA1552.1-AC233701.1	RARB_MA1552.1	RARB	151041	chr17-79531255-79531905	AC233701.1	AC233701.1-151041	650	*	0.3335	0.3745	common	Inhibitory,Excitatory	FALSE	FALSE	TRUE	TRUE	FALSE	FALSE	GABA&GLU	Distal Intergenic	2	2	0.3-0.4	30.0046	44.9539	72016	0.234066835433873	14.3812684105371	chr17	79531534	79531547	0.263858163645112	4.34425548182306e-18	0.390579859810753	2.21639714279703e-39	0.401716413966457	4.53964990073406e-41	0.288870550909533	3.60020657538377e-21	TRUE	TRUE	TRUE	TRUE	Sig
chr17	79531255	79531905	151041-RARB_MA1552.1-RBFOX3	RARB_MA1552.1	RARB	151041	chr17-79531255-79531905	RBFOX3	RBFOX3-151041	650	*	0.4298	0.4944	common	Inhibitory,Excitatory	FALSE	FALSE	TRUE	TRUE	FALSE	FALSE	GABA&GLU	Distal Intergenic	2	2	0.4-0.5	50.8876	89.0906	15107	0.234066835433873	14.3812684105371	chr17	79531534	79531547	0.402609456808776	5.89581529987388e-42	0.390579859810753	2.21639714279703e-39	0.400269119924561	9.249478099714e-41	0.288870550909533	3.60020657538377e-21	TRUE	TRUE	TRUE	TRUE	Sig
chr18	34224145	34225436	154890-ZBTB7C_MA0695.1-NOL4	ZBTB7C_MA0695.1	ZBTB7C	154890	chr18-34224145-34225436	NOL4	NOL4-154890	1291	*	0.5638	0.6338	common	OPCs,Astrocytes,Excitatory,Inhibitory,Oligodendrocytes,Microglia,Pericytes	TRUE	TRUE	TRUE	TRUE	TRUE	TRUE	GABA&GLU	Promoter	7	2	0.4-0.6	105.5062	207.1867	484	2.87443531181596	12.226129381721	chr18	34224702	34224713	0.643572160583176	3.86263668344196e-123	0.390579459584252	2.21682543570996e-39	0.69839079192627	6.41269012337643e-151	0.267595045366969	2.77055054215588e-18	TRUE	TRUE	TRUE	TRUE	Sig
chr4	1970323	1971092	260688-RARA::RXRG_MA1149.1-NELFA	RARA::RXRG_MA1149.1	RARA	260688	chr4-1970323-1971092	NELFA	NELFA-260688	769	*	0.3851	0.4373	common	Excitatory,Inhibitory	FALSE	FALSE	TRUE	TRUE	FALSE	FALSE	Neuron	Intron (ENST00000508803.6/7468, intron 18 of 21)	2	1	0.4-0.5	49.7706	78.8272	70811	0.325508440664476	13.2138345689177	chr4	1970809	1970826	0.346341102176455	8.67302387793262e-31	0.390578881342409	2.21744437265203e-39	0.307840344463532	5.83503068049445e-24	0.246549273108006	1.13186324652832e-15	TRUE	TRUE	TRUE	TRUE	Sig
chr7	100465793	100466472	315995-SP4_MA0685.2-C7orf61	SP4_MA0685.2	SP4	315995	chr7-100465793-100466472	C7orf61	C7orf61-315995	679	*	0.4268	0.4948	common	Microglia,OPCs,Astrocytes,Oligodendrocytes,Inhibitory,Excitatory,Pericytes,Endothelial	TRUE	TRUE	TRUE	TRUE	TRUE	TRUE	Astrocytes&Microglia&Oligodendrocytes	Intron (ENST00000496728.1/81628, intron 3 of 4)	8	3	0.4-0.5	254.2026	299	1533	26.1551803039285	15.7416541412358	chr7	100466190	100466198	0.14464385685608	2.69641775124104e-06	0.390558577823509	2.23928591585554e-39	0.174518431750816	1.83947780031319e-08	0.0661737466809681	0.0340595232440703	TRUE	TRUE	TRUE	FALSE	Sig
chr7	100465793	100466472	315995-SP4_MA0685.2-TSC22D4	SP4_MA0685.2	SP4	315995	chr7-100465793-100466472	TSC22D4	TSC22D4-315995	679	*	0.4609	0.3611	common	Microglia,OPCs,Astrocytes,Oligodendrocytes,Inhibitory,Excitatory,Pericytes,Endothelial	TRUE	TRUE	TRUE	TRUE	TRUE	TRUE	Astrocytes&Microglia&Oligodendrocytes	Intron (ENST00000496728.1/81628, intron 3 of 4)	8	3	0.4-0.5	294.8618	165.2218	12760	26.1551803039285	15.7416541412358	chr7	100466190	100466198	0.285530830574309	4.89849963541132e-21	0.390558577823509	2.23928591585554e-39	0.207672705203052	1.85162605442775e-11	0.0661737466809681	0.0340595232440703	TRUE	TRUE	TRUE	FALSE	Sig
chr7	100465793	100466472	315995-SP4_MA0685.2-ZCWPW1	SP4_MA0685.2	SP4	315995	chr7-100465793-100466472	ZCWPW1	ZCWPW1-315995	679	*	0.4325	0.4528	common	Microglia,OPCs,Astrocytes,Oligodendrocytes,Inhibitory,Excitatory,Pericytes,Endothelial	TRUE	TRUE	TRUE	TRUE	TRUE	TRUE	Astrocytes&Microglia&Oligodendrocytes	Intron (ENST00000496728.1/81628, intron 3 of 4)	8	3	0.4-0.5	141.6324	198.0851	36801	26.1551803039285	15.7416541412358	chr7	100466195	100466203	0.12698762922776	3.87432353348822e-05	0.390558577823509	2.23928591585554e-39	0.11748083494924	0.000162245550493264	0.0661737466809681	0.0340595232440703	TRUE	TRUE	TRUE	FALSE	Sig
chr17	4759699	4760272	145077-ATF6_MA1466.1-ARRB2	ATF6_MA1466.1	ATF6	145077	chr17-4759699-4760272	ARRB2	ARRB2-145077	573	*	0.5772	0.5264	common	Microglia	FALSE	TRUE	FALSE	FALSE	FALSE	FALSE	Microglia	Distal Intergenic	1	1	0.4-0.6	266.5463	222.0667	49103	0.259264987709049	17.3880525438694	chr17	4759972	4759985	0.572769096638463	4.69643130528308e-92	0.390540331471547	2.25909661799213e-39	0.449399219357092	3.79416295535778e-52	0.480561140014615	2.1157188645587e-60	TRUE	TRUE	TRUE	TRUE	Sig
chr17	4759699	4760272	145077-ATF6_MA1466.1-CXCL16	ATF6_MA1466.1	ATF6	145077	chr17-4759699-4760272	CXCL16	CXCL16-145077	573	*	0.5252	0.4387	common	Microglia	FALSE	TRUE	FALSE	FALSE	FALSE	FALSE	Microglia	Distal Intergenic	1	1	0.4-0.5	195.4001	177.2198	19771	0.259264987709049	17.3880525438694	chr17	4759972	4759985	0.580425014838568	4.71341315233273e-95	0.390540331471547	2.25909661799213e-39	0.394874207148993	1.2731688275701e-39	0.480561140014615	2.1157188645587e-60	TRUE	TRUE	TRUE	TRUE	Sig
chr17	4759699	4760272	145077-ATF6_MA1466.1-ZMYND15	ATF6_MA1466.1	ATF6	145077	chr17-4759699-4760272	ZMYND15	ZMYND15-145077	573	*	0.3852	0.2891	common	Microglia	FALSE	TRUE	FALSE	FALSE	FALSE	FALSE	Microglia	Distal Intergenic	1	1	0.3-0.4	100.0703	63.4274	19866	0.259264987709049	17.3880525438694	chr17	4759972	4759985	0.349634150107981	2.20848321852458e-31	0.390540331471547	2.25909661799213e-39	0.322347606065767	3.08545474398289e-26	0.480561140014615	2.1157188645587e-60	TRUE	TRUE	TRUE	TRUE	Sig
chr7	141946744	141947003	322108-IKZF1_MA1508.1-CLEC5A	IKZF1_MA1508.1	IKZF1	322108	chr7-141946744-141947003	CLEC5A	CLEC5A-322108	259	*	0.4382	0.2128	common	Microglia	FALSE	TRUE	FALSE	FALSE	FALSE	FALSE	Microglia	Promoter	1	1	0.3-0.4	72.755	26.2643	4	0.0520691463169408	14.5999484511063	chr7	141946976	141946987	0.832064467699936	5.80743201391069e-269	0.390532846697772	2.26727333968157e-39	0.686036012724195	1.31269493979523e-143	0.266513743912714	3.82437712039738e-18	TRUE	TRUE	TRUE	TRUE	Sig
chr2	98926219	98926853	202613-Neurod2_MA2044.1-KIAA1211L	Neurod2_MA2044.1	NEUROD2	202613	chr2-98926219-98926853	KIAA1211L	KIAA1211L-202613	634	*	0.407	0.3939	common	OPCs,Inhibitory,Excitatory	FALSE	FALSE	TRUE	TRUE	FALSE	TRUE	Neuron	Intron (ENST00000397899.7/343990, intron 1 of 9)	3	1	0.4-0.5	41.9636	44.9204	9406	0.119597117552205	12.9399931230313	chr2	98926512	98926521	0.566040781860233	1.74767565766068e-89	0.390505629901327	2.29725471831159e-39	0.567740041261398	1.32863895902678e-88	0.235304719070679	2.25172177548717e-14	TRUE	TRUE	TRUE	TRUE	Sig
chr12	98619517	98619920	91159-MEF2A_MA0052.4-APAF1	MEF2A_MA0052.4	MEF2A	91159	chr12-98619517-98619920	APAF1	APAF1-91159	403	*	0.4284	0.4053	common	Microglia,Astrocytes	TRUE	TRUE	FALSE	FALSE	FALSE	FALSE	Microglia	Intron (ENST00000393042.3/121457, intron 1 of 1)	2	1	0.4-0.5	70.5826	89.6992	25221	0.0890384966883	12.9714702126285	chr12	98619754	98619768	0.749193676887381	1.23559858663216e-188	0.390498185054084	2.30552412624384e-39	0.695823710739231	2.27424950183189e-149	0.451047185465253	1.4577883247942e-52	TRUE	TRUE	TRUE	TRUE	Sig
chr12	98619517	98619920	91159-MEF2A_MA0052.4-IKBIP	MEF2A_MA0052.4	MEF2A	91159	chr12-98619517-98619920	IKBIP	IKBIP-91159	403	*	0.3502	0.2774	common	Microglia,Astrocytes	TRUE	TRUE	FALSE	FALSE	FALSE	FALSE	Microglia	Intron (ENST00000393042.3/121457, intron 1 of 1)	2	1	0.3-0.4	57.7858	42.306	25193	0.0890384966883	12.9714702126285	chr12	98619754	98619768	0.521721069371845	6.09329748776529e-74	0.390498185054084	2.30552412624384e-39	0.526663375298705	2.73976993405455e-74	0.451047185465253	1.4577883247942e-52	TRUE	TRUE	TRUE	TRUE	Sig
chr11	45045638	45046406	64276-CEBPA_MA0102.4-PRDM11	CEBPA_MA0102.4	CEBPA	64276	chr11-45045638-45046406	PRDM11	PRDM11-64276	768	*	0.3251	0.4163	common	Microglia	FALSE	TRUE	FALSE	FALSE	FALSE	FALSE	Microglia	Distal Intergenic	1	1	0.3-0.4	49.4038	86.6731	49400	0.261510694830089	13.0553944243991	chr11	45046116	45046129	0.23611135927184	1.08061058933464e-14	0.390477781590655	2.32833919172038e-39	0.381500631117677	6.88964199807328e-37	0.229075722531716	1.10569980553654e-13	TRUE	TRUE	TRUE	TRUE	Sig
chr14	63232447	63234072	109363-LHX2_MA0700.2-RHOJ	LHX2_MA0700.2	LHX2	109363	chr14-63232447-63234072	RHOJ	RHOJ-109363	1625	*	0.6143	0.6497	common	Astrocytes,OPCs	TRUE	FALSE	FALSE	FALSE	FALSE	TRUE	Astrocytes	Intron (ENST00000557447.5/57381, intron 1 of 4)	2	1	>0.6	212.1439	299	28333	0.51762470333897	13.7825579243236	chr14	63233464	63233474	0.522948250420484	2.42620861733458e-74	0.390440065051867	2.37110541883838e-39	0.710993481165809	8.95930121828404e-159	0.443239196329541	1.29389560858464e-50	TRUE	TRUE	TRUE	TRUE	Sig
chr11	8018072	8020108	69731-KLF12_MA0742.2-TUB	KLF12_MA0742.2	KLF12	69731	chr11-8018072-8020108	TUB	TUB-69731	2036	*	0.4511	0.4607	common	Astrocytes,Excitatory,Inhibitory,Oligodendrocytes,OPCs,Pericytes,Microglia	TRUE	TRUE	TRUE	TRUE	TRUE	TRUE	Astrocytes&GABA&GLU&Neuron&Oligodendrocytes	Promoter	7	5	0.4-0.5	70.85	97.7861	864	2.28243955906287	13.0396651183895	chr11	8019082	8019090	0.406817458697596	6.98928356032653e-43	0.390424394345444	2.3891027040025e-39	0.350293500256038	5.49181015890132e-31	0.261486923170508	1.67883865951579e-17	TRUE	TRUE	TRUE	TRUE	Sig
chr12	3102858	3103423	81809-RORB_MA1150.1-TSPAN9	RORB_MA1150.1	RORB	81809	chr12-3102858-3103423	TSPAN9	TSPAN9-81809	565	*	0.3563	0.3391	common	Inhibitory,Excitatory	FALSE	FALSE	TRUE	TRUE	FALSE	FALSE	Neuron	Intron (ENST00000537971.5/10867, intron 1 of 7)	2	1	0.3-0.4	36.2554	51.2959	25503	0.337805746974571	12.113573734556	chr12	3103316	3103326	0.292755379398727	4.44504920826388e-22	0.39041350828035	2.40168475618023e-39	0.333717477647549	4.12847495855741e-28	0.39207336788552	4.87330399293989e-39	TRUE	TRUE	TRUE	TRUE	Sig
chr1	168005420	168005864	7229-HLF_MA0043.3-DCAF6	HLF_MA0043.3	HLF	7229	chr1-168005420-168005864	DCAF6	DCAF6-7229	444	*	0.3092	0.4736	common	Excitatory,Inhibitory	FALSE	FALSE	TRUE	TRUE	FALSE	FALSE	Neuron	Intron (ENST00000432587.6/55827, intron 9 of 20)	2	1	0.3-0.4	28.4076	75.8765	69637	0.136333659128593	15.1066867639275	chr1	168005819	168005832	0.515933057125306	4.45849460698984e-72	0.390397998869745	2.41972415671604e-39	0.516274547887707	5.69586558623968e-71	0.41628136325584	2.88461424254642e-44	TRUE	TRUE	TRUE	TRUE	Sig
chr4	154517622	154519455	256348-Nfat5_MA0606.2-DCHS2	Nfat5_MA0606.2	NFAT5	256348	chr4-154517622-154519455	DCHS2	DCHS2-256348	1833	*	0.4379	0.4915	common	Astrocytes	TRUE	FALSE	FALSE	FALSE	FALSE	FALSE	Astrocytes	Distal Intergenic	1	1	0.4-0.5	88.5339	212.8961	25823	0.855674833943156	12.3619716976092	chr4	154518666	154518677	0.369799198968449	3.54104114297633e-35	0.390370617384427	2.45190128638989e-39	0.520877373961326	1.99411074253823e-72	0.348044385643769	1.38104616442357e-30	TRUE	TRUE	TRUE	TRUE	Sig
chr4	78749602	78750308	267883-RUNX2_MA0511.2-AC112253.1	RUNX2_MA0511.2	RUNX2	267883	chr4-78749602-78750308	AC112253.1	AC112253.1-267883	706	*	0.3552	0.3705	common	Microglia	FALSE	TRUE	FALSE	FALSE	FALSE	FALSE	Microglia	Distal Intergenic	1	1	0.3-0.4	70.7641	124.3707	57931	0.131914197985163	13.3796668244435	chr4	78749794	78749802	0.477311771131542	1.62986870811091e-60	0.390315422378819	2.51806014147163e-39	0.20495892784396	3.41267350426574e-11	0.374605834626579	1.5795817679803e-35	TRUE	TRUE	TRUE	TRUE	Sig
chr4	78749602	78750308	267883-RUNX2_MA0511.2-BMP2K	RUNX2_MA0511.2	RUNX2	267883	chr4-78749602-78750308	BMP2K	BMP2K-267883	706	*	0.5891	0.5449	common	Microglia	FALSE	TRUE	FALSE	FALSE	FALSE	FALSE	Microglia	Distal Intergenic	1	1	0.4-0.6	230.7546	212.8023	26034	0.131914197985163	13.3796668244435	chr4	78749794	78749802	0.610112550474225	1.81235791078032e-107	0.390315422378819	2.51806014147163e-39	0.508618296914983	1.34351830729005e-68	0.374605834626579	1.5795817679803e-35	TRUE	TRUE	TRUE	TRUE	Sig
chr3	197370372	197371138	238829-SOX10_MA0442.2-DLG1	SOX10_MA0442.2	SOX10	238829	chr3-197370372-197371138	DLG1	DLG1-238829	766	*	0.6929	0.7489	common	Oligodendrocytes,Inhibitory,Astrocytes,OPCs,Microglia,Excitatory,Endothelial	TRUE	TRUE	TRUE	TRUE	TRUE	TRUE	Oligodendrocytes	Distal Intergenic	7	1	>0.6	299	299	71042	0.553094988961789	13.2866838425015	chr3	197370863	197370873	0.680928821975997	3.9440746612165e-143	0.390302767360805	2.53347696669804e-39	0.513829509435146	3.31024696145931e-70	0.230920095583333	6.93563037283524e-14	TRUE	TRUE	TRUE	TRUE	Sig
chr8	27308326	27309075	346318-ZBTB7C_MA0695.1-PTK2B	ZBTB7C_MA0695.1	ZBTB7C	346318	chr8-27308326-27309075	PTK2B	PTK2B-346318	749	*	0.4277	0.4339	common	Excitatory	FALSE	FALSE	FALSE	TRUE	FALSE	FALSE	Neuron	Intron (ENST00000305364.9/23087, intron 1 of 5)	1	1	0.4-0.5	50.2112	60.4397	2407	0.196877895997972	12.0628295556894	chr8	27308556	27308567	0.60555489397073	1.77723437217507e-105	0.390291755560735	2.54696818929773e-39	0.480983677060695	1.61279128942009e-60	0.227120270426431	1.80500484427044e-13	TRUE	TRUE	TRUE	TRUE	Sig
chr5	151454191	151454596	278528-TFDP1_MA1122.1-SLC36A1	TFDP1_MA1122.1	TFDP1	278528	chr5-151454191-151454596	SLC36A1	SLC36A1-278528	405	*	0.317	0.4481	common	Excitatory,Inhibitory	FALSE	FALSE	TRUE	TRUE	FALSE	FALSE	GABA&GLU&Neuron	Intron (ENST00000520111.5/206358, intron 2 of 4)	2	3	0.3-0.4	26.916	53.4368	17145	0.136907186550877	14.4110164487457	chr5	151454294	151454304	0.411960571940716	4.94711239641718e-44	0.390278479437673	2.56332843925869e-39	0.341698662923974	1.78942845717059e-29	0.281433392668553	3.92654223370499e-20	TRUE	TRUE	TRUE	TRUE	Sig
chr20	37354459	37355585	206976-Arntl_MA0603.1-SRC	Arntl_MA0603.1	ARNTL	206976	chr20-37354459-37355585	SRC	SRC-206976	1126	*	0.375	0.3752	common	Excitatory,Inhibitory	FALSE	FALSE	TRUE	TRUE	FALSE	FALSE	Neuron	Intron (ENST00000497734.5/6714, intron 1 of 2)	2	1	0.3-0.4	45.9706	55.4246	9774	0.480995899346158	12.0856913812447	chr20	37355017	37355026	0.352958982802548	5.45844342958461e-32	0.390277968823057	2.56395975217408e-39	0.433175908184422	3.54062267390207e-48	0.540223168968223	8.51188708559004e-79	TRUE	TRUE	TRUE	TRUE	Sig
chr12	48286042	48286886	83848-POU2F2_MA0507.2-AC024257.3	POU2F2_MA0507.2	POU2F2	83848	chr12-48286042-48286886	AC024257.3	AC024257.3-83848	844	*	0.5786	0.32	common	Microglia	FALSE	TRUE	FALSE	FALSE	FALSE	FALSE	Microglia	Distal Intergenic	1	1	0.4-0.5	167.6829	67.1492	87685	0.309388267752479	14.1117054447754	chr12	48286644	48286657	0.62848331656733	7.79444332480516e-116	0.390273133121053	2.56994616879383e-39	0.471864293859874	5.19291355945155e-58	0.451616854194148	1.04606989447897e-52	TRUE	TRUE	TRUE	TRUE	Sig
chr12	48286042	48286886	83848-POU2F2_MA0507.2-AC024257.1	POU2F2_MA0507.2	POU2F2	83848	chr12-48286042-48286886	AC024257.1	AC024257.1-83848	844	*	0.516	NA	AD	Microglia	FALSE	TRUE	FALSE	FALSE	FALSE	FALSE	Microglia	Distal Intergenic	1	1	0.4-0.6	128.0342	NA	1832	0.309388267752479	14.1117054447754	chr12	48286644	48286657	0.489755297784063	4.43708798013597e-64	0.390273133121053	2.56994616879383e-39	NA	NA	NA	NA	TRUE	NA	TRUE	NA	Sig
chr4	70979447	70980354	266671-IKZF1_MA1508.1-MOB1B	IKZF1_MA1508.1	IKZF1	266671	chr4-70979447-70980354	MOB1B	MOB1B-266671	907	*	0.398	0.3272	common	Microglia	FALSE	TRUE	FALSE	FALSE	FALSE	FALSE	Microglia	Intron (ENST00000309395.7/92597, intron 5 of 5)	1	1	0.3-0.4	61.1197	62.5713	77121	0.0926010220745307	14.0408107619746	chr4	70979840	70979851	0.572627539978309	5.32680258917982e-92	0.390254353436026	2.59332659385022e-39	0.534332727246803	8.19209896875542e-77	0.408263352719364	1.73609268223389e-42	TRUE	TRUE	TRUE	TRUE	Sig
chr4	70979447	70980354	266671-IKZF1_MA1508.1-DCK	IKZF1_MA1508.1	IKZF1	266671	chr4-70979447-70980354	DCK	DCK-266671	907	*	0.3128	NA	AD	Microglia	FALSE	TRUE	FALSE	FALSE	FALSE	FALSE	Microglia	Intron (ENST00000309395.7/92597, intron 5 of 5)	1	1	0.3-0.4	37.1555	NA	12184	0.0926010220745307	14.0408107619746	chr4	70979840	70979851	0.344750878131061	1.66925016489916e-30	0.390254353436026	2.59332659385022e-39	NA	NA	NA	NA	TRUE	NA	TRUE	NA	Sig
chr18	643757	645006	159650-MXI1_MA1108.2-ENOSF1	MXI1_MA1108.2	MXI1	159650	chr18-643757-645006	ENOSF1	ENOSF1-159650	1249	*	0.7338	0.7653	common	Oligodendrocytes,Astrocytes,OPCs,Microglia,Excitatory,Inhibitory	TRUE	TRUE	TRUE	TRUE	TRUE	TRUE	Oligodendrocytes	Exon (ENST00000400606.6/27098, exon 8 of 9)	6	1	>0.6	299	299	67656	0.564200207546879	12.4004253854634	chr18	644526	644535	0.643018349592692	7.28279985748736e-123	0.390248618312105	2.6005087415115e-39	0.596931994355522	4.53261819759371e-100	0.338607199859812	6.10154308168762e-29	TRUE	TRUE	TRUE	TRUE	Sig
chr18	643757	645006	159650-MXI1_MA1108.2-TYMS	MXI1_MA1108.2	MXI1	159650	chr18-643757-645006	TYMS	TYMS-159650	1249	*	0.4432	0.4596	common	Oligodendrocytes,Astrocytes,OPCs,Microglia,Excitatory,Inhibitory	TRUE	TRUE	TRUE	TRUE	TRUE	TRUE	Oligodendrocytes	Exon (ENST00000400606.6/27098, exon 8 of 9)	6	1	0.4-0.5	262.4872	269.2667	12647	0.564200207546879	12.4004253854634	chr18	644526	644535	0.286382213031915	3.70522109236364e-21	0.390248618312105	2.6005087415115e-39	0.29923511413205	1.14190721160278e-22	0.338607199859812	6.10154308168762e-29	TRUE	TRUE	TRUE	TRUE	Sig
chr18	643757	645006	159650-MXI1_MA1108.2-TYMSOS	MXI1_MA1108.2	MXI1	159650	chr18-643757-645006	TYMSOS	TYMSOS-159650	1249	*	0.6187	0.6626	common	Oligodendrocytes,Astrocytes,OPCs,Microglia,Excitatory,Inhibitory	TRUE	TRUE	TRUE	TRUE	TRUE	TRUE	Oligodendrocytes	Exon (ENST00000400606.6/27098, exon 8 of 9)	6	1	>0.6	299	299	13334	0.564200207546879	12.4004253854634	chr18	644526	644535	0.424227171942708	7.39747990091581e-47	0.390248618312105	2.6005087415115e-39	0.517285615327034	2.73958187336726e-71	0.338607199859812	6.10154308168762e-29	TRUE	TRUE	TRUE	TRUE	Sig
chr18	74533844	74534822	160676-TFEB_MA0692.1-CNDP1	TFEB_MA0692.1	TFEB	160676	chr18-74533844-74534822	CNDP1	CNDP1-160676	978	*	0.7222	0.7989	common	Oligodendrocytes,Microglia,Astrocytes,Inhibitory,Excitatory,OPCs	TRUE	TRUE	TRUE	TRUE	TRUE	TRUE	Oligodendrocytes	Promoter	6	1	>0.6	299	299	322	1.04123921630463	14.1171146451064	chr18	74534389	74534398	0.672314950560129	2.92714926411832e-138	0.390232886517425	2.62031135213501e-39	0.64598503744042	3.12602928536784e-122	0.247103259495344	9.72956077507136e-16	TRUE	TRUE	TRUE	TRUE	Sig
chr18	74533844	74534822	160676-TFEB_MA0692.1-CNDP2	TFEB_MA0692.1	TFEB	160676	chr18-74533844-74534822	CNDP2	CNDP2-160676	978	*	0.4919	0.5228	common	Oligodendrocytes,Microglia,Astrocytes,Inhibitory,Excitatory,OPCs	TRUE	TRUE	TRUE	TRUE	TRUE	TRUE	Oligodendrocytes	Promoter	6	1	0.4-0.6	299	299	38028	1.04123921630463	14.1171146451064	chr18	74534389	74534398	0.414471068648094	1.33545600979143e-44	0.390232886517425	2.62031135213501e-39	0.53102888964088	1.02043720511565e-75	0.247103259495344	9.72956077507136e-16	TRUE	TRUE	TRUE	TRUE	Sig
chr18	74533844	74534822	160676-TFEB_MA0692.1-DIPK1C	TFEB_MA0692.1	TFEB	160676	chr18-74533844-74534822	DIPK1C	DIPK1C-160676	978	*	0.6492	0.5571	common	Oligodendrocytes,Microglia,Astrocytes,Inhibitory,Excitatory,OPCs	TRUE	TRUE	TRUE	TRUE	TRUE	TRUE	Oligodendrocytes	Promoter	6	1	>0.6	299	299	75900	1.04123921630463	14.1171146451064	chr18	74534389	74534398	0.4947817242275	1.4615838600364e-65	0.390232886517425	2.62031135213501e-39	0.496106323429167	7.5530456592052e-65	0.247103259495344	9.72956077507136e-16	TRUE	TRUE	TRUE	TRUE	Sig
chr7	74231236	74231497	333324-IKZF1_MA1508.1-LAT2	IKZF1_MA1508.1	IKZF1	333324	chr7-74231236-74231497	LAT2	LAT2-333324	261	*	0.5101	0.4441	common	Microglia	FALSE	TRUE	FALSE	FALSE	FALSE	FALSE	Microglia	Distal Intergenic	1	1	0.4-0.5	143.2935	81.4962	31584	0.129014084052075	13.5673431962816	chr7	74231457	74231468	0.875305385581306	0	0.390220646055878	2.63582269981678e-39	0.856475457606026	2.39271890278441e-296	0.382070091509705	5.30118213482163e-37	TRUE	TRUE	TRUE	TRUE	Sig
chr11	118002587	118003078	56280-ETV6_MA0645.1-IL10RA	ETV6_MA0645.1	ETV6	56280	chr11-118002587-118003078	IL10RA	IL10RA-56280	491	*	0.5431	0.4283	common	Microglia	FALSE	TRUE	FALSE	FALSE	FALSE	FALSE	Microglia	Exon (ENST00000529924.6/3587, exon 6 of 6)	1	1	0.4-0.5	123.6821	138.4564	16239	0.343973070446661	12.4247520044652	chr11	118002950	118002959	0.829164936991259	1.90739091627857e-265	0.390151104917097	2.72569253174057e-39	0.801518729472127	6.48621464083835e-231	0.46272314084248	1.42652673594968e-55	TRUE	TRUE	TRUE	TRUE	Sig
chr11	118002587	118003078	56280-ETV6_MA0645.1-SMIM35	ETV6_MA0645.1	ETV6	56280	chr11-118002587-118003078	SMIM35	SMIM35-56280	491	*	0.3697	0.2803	common	Microglia	FALSE	TRUE	FALSE	FALSE	FALSE	FALSE	Microglia	Exon (ENST00000529924.6/3587, exon 6 of 6)	1	1	0.3-0.4	44.7418	51.4884	85221	0.343973070446661	12.4247520044652	chr11	118002950	118002959	0.673622402288133	5.46803647003807e-139	0.390151104917097	2.72569253174057e-39	0.668903677199088	4.70155299866858e-134	0.46272314084248	1.42652673594968e-55	TRUE	TRUE	TRUE	TRUE	Sig
chr2	100875473	100876869	170562-MEF2C_MA0497.1-NPAS2	MEF2C_MA0497.1	MEF2C	170562	chr2-100875473-100876869	NPAS2	NPAS2-170562	1396	*	0.3361	0.4849	common	Astrocytes,Endothelial,Excitatory	TRUE	FALSE	FALSE	TRUE	FALSE	FALSE	Astrocytes&Neuron	Intron (ENST00000335681.10/4862, intron 1 of 20)	3	2	0.4-0.5	40.3006	79.5818	55334	0.330702154184344	18.9893766489548	chr2	100875984	100875998	0.477535677032576	1.41024324706396e-60	0.390141545060776	2.73828251855352e-39	0.48815252803225	1.52141071982599e-62	0.317739156919521	1.68356511272724e-25	TRUE	TRUE	TRUE	TRUE	Sig
chr9	114957734	114958704	357805-Nfatc2_MA0152.2-TNFSF8	Nfatc2_MA0152.2	NFATC2	357805	chr9-114957734-114958704	TNFSF8	TNFSF8-357805	970	*	0.5748	0.4483	common	Excitatory,Microglia,Astrocytes	TRUE	TRUE	FALSE	TRUE	FALSE	FALSE	Microglia	Exon (ENST00000647996.1/ENST00000647996.1, exon 1 of 2)	3	1	0.4-0.6	149.3657	92.75	27139	0.779495196127933	14.4680174408746	chr9	114958111	114958126	0.578455794761336	2.8324922885559e-94	0.390138767627056	2.74195111072656e-39	0.711448024957856	4.58210421833672e-159	0.326141561586222	7.4640229977987e-27	TRUE	TRUE	TRUE	TRUE	Sig
chr1	246637942	246639999	20549-Neurod2_MA2044.1-CNST	Neurod2_MA2044.1	NEUROD2	20549	chr1-246637942-246639999	CNST	CNST-20549	2057	*	0.3619	0.3646	common	Excitatory,Inhibitory	FALSE	FALSE	TRUE	TRUE	FALSE	FALSE	Neuron	Intron (ENST00000483271.1/163882, intron 5 of 7)	2	1	0.3-0.4	46.915	68.9307	71498	0.655749489790425	12.9399931230313	chr1	246639051	246639060	0.320795404177455	2.0453240248898e-26	0.390123582291554	2.7620952070781e-39	0.296966722483105	2.45990921518877e-22	0.382458439080243	4.43220953040717e-37	TRUE	TRUE	TRUE	TRUE	Sig
chr10	6065856	6066452	46658-MEF2A_MA0052.4-IL15RA	MEF2A_MA0052.4	MEF2A	46658	chr10-6065856-6066452	IL15RA	IL15RA-46658	596	*	0.3397	NA	AD	Microglia,Pericytes	FALSE	TRUE	FALSE	FALSE	FALSE	FALSE	Microglia	Distal Intergenic	2	1	0.3-0.4	40.1852	NA	87669	0.175284546074435	12.6209257072583	chr10	6066058	6066072	0.577112784159403	9.55652453380757e-94	0.390111979531326	2.77758580279901e-39	NA	NA	NA	NA	TRUE	NA	TRUE	NA	Sig
chr1	190474442	190475190	10752-Stat4_MA0518.1-BRINP3	Stat4_MA0518.1	STAT4	10752	chr1-190474442-190475190	BRINP3	BRINP3-10752	748	*	0.4043	0.5043	common	Excitatory,Inhibitory,OPCs,Astrocytes	TRUE	FALSE	TRUE	TRUE	FALSE	TRUE	GLU	Promoter	4	1	0.4-0.5	44.5425	100.1741	3214	0.348042873241696	13.3684081798624	chr1	190474676	190474689	0.193897872352623	2.65698652911901e-10	0.390104316860036	2.78786333045872e-39	0.10202853225705	0.00106540672458187	0.286450542724763	7.89613978961819e-21	TRUE	FALSE	TRUE	TRUE	Sig
chr10	133512293	133513508	40239-HLF_MA0043.3-AL731769.2	HLF_MA0043.3	HLF	40239	chr10-133512293-133513508	AL731769.2	AL731769.2-40239	1215	*	0.3054	0.4027	common	Excitatory	FALSE	FALSE	FALSE	TRUE	FALSE	FALSE	GLU&Neuron	Intron (ENST00000488261.6/619207, intron 13 of 13)	1	2	0.3-0.4	34.6605	49.5843	52289	0.189420783078677	16.2164112151533	chr10	133512767	133512780	0.425470540473844	3.76813441803939e-47	0.390101787244529	2.79126444973822e-39	0.424497907876269	3.85273857202654e-46	0.325974993031512	7.94725740882339e-27	TRUE	TRUE	TRUE	TRUE	Sig
chr11	60388953	60389866	65650-BHLHE41_MA0636.1-MS4A14	BHLHE41_MA0636.1	BHLHE41	65650	chr11-60388953-60389866	MS4A14	MS4A14-65650	913	*	0.603	0.5146	common	Microglia	FALSE	TRUE	FALSE	FALSE	FALSE	FALSE	Microglia	Promoter	1	1	0.4-0.6	177.6278	125.0791	10423	0.203386977036394	14.0475686313827	chr11	60389340	60389349	0.626410968496133	7.30666569266853e-115	0.390066597525345	2.83900721389088e-39	0.752190246223207	1.05258041285911e-187	0.326005446945123	7.85665062329395e-27	TRUE	TRUE	TRUE	TRUE	Sig
chr11	60388953	60389866	65650-BHLHE41_MA0636.1-MS4A7	BHLHE41_MA0636.1	BHLHE41	65650	chr11-60388953-60389866	MS4A7	MS4A7-65650	913	*	0.6637	0.5576	common	Microglia	FALSE	TRUE	FALSE	FALSE	FALSE	FALSE	Microglia	Promoter	1	1	>0.6	219.7825	163.5874	10468	0.203386977036394	14.0475686313827	chr11	60389340	60389349	0.600598334740435	2.39462002499661e-103	0.390066597525345	2.83900721389088e-39	0.735697283800043	1.80442683465762e-175	0.326005446945123	7.85665062329395e-27	TRUE	TRUE	TRUE	TRUE	Sig
chr16	31357816	31358138	130792-EGR1_MA0162.4-ITGAM	EGR1_MA0162.4	EGR1	130792	chr16-31357816-31358138	ITGAM	ITGAM-130792	322	*	0.4658	0.518	common	Microglia	FALSE	TRUE	FALSE	FALSE	FALSE	FALSE	Microglia	3' UTR	1	1	0.4-0.5	162.6198	157.3823	97849	0.157220090324187	12.1159529794133	chr16	31357899	31357912	0.204148639187912	2.7647172568863e-11	0.390052407963167	2.85848712654985e-39	0.00160558054534773	0.959033822484167	0.0175507032902049	0.574437200816298	TRUE	FALSE	TRUE	FALSE	AD-only
chr16	31357816	31358138	130792-EGR1_MA0162.4-ITGAX	EGR1_MA0162.4	EGR1	130792	chr16-31357816-31358138	ITGAX	ITGAX-130792	322	*	0.4767	0.4862	common	Microglia	FALSE	TRUE	FALSE	FALSE	FALSE	FALSE	Microglia	3' UTR	1	1	0.4-0.5	166.6545	158.1641	2682	0.157220090324187	12.1159529794133	chr16	31357899	31357912	0.166706575339365	6.02839277205086e-08	0.390052407963167	2.85848712654985e-39	0.0118241698883015	0.705211982703978	0.0175507032902049	0.574437200816298	TRUE	FALSE	TRUE	FALSE	AD-only
chr7	108404711	108405404	317340-Neurod2_MA0668.2-NRCAM	Neurod2_MA0668.2	NEUROD2	317340	chr7-108404711-108405404	NRCAM	NRCAM-317340	693	*	0.3224	0.3448	common	Astrocytes,Excitatory	TRUE	FALSE	FALSE	TRUE	FALSE	FALSE	Astrocytes&GLU&Neuron	Intron (ENST00000413765.6/4897, intron 1 of 30)	2	3	0.3-0.4	32.4752	46.2344	51313	0.398816715860216	13.9667525803633	chr7	108405070	108405084	0.270598037706634	5.61686220756088e-19	0.390032687790999	2.88578020072041e-39	0.234651012561783	2.66678014194081e-14	0.264586075813444	6.76939416553998e-18	TRUE	TRUE	TRUE	TRUE	Sig
chr11	35477319	35479348	63080-Sox6_MA0515.1-AC090625.2	Sox6_MA0515.1	SOX6	63080	chr11-35477319-35479348	AC090625.2	AC090625.2-63080	2029	*	0.3414	0.3378	common	Excitatory,Inhibitory,Astrocytes,OPCs,Microglia,Oligodendrocytes,Pericytes	TRUE	TRUE	TRUE	TRUE	TRUE	TRUE	Astrocytes&GABA&GLU&Neuron&Oligodendrocytes	Intron (ENST00000622144.4/25891, intron 3 of 11)	7	5	0.3-0.4	63.119	130.354	58262	1.78460222428794	13.7090625032597	chr11	35478482	35478491	0.219862540343891	6.79283101450503e-13	0.390013573298576	2.91248189424752e-39	0.215462953464812	3.05398550131785e-12	0.178992196086978	7.78562872745438e-09	TRUE	TRUE	TRUE	TRUE	Sig
chr11	35477319	35479348	63080-Sox6_MA0515.1-PAMR1	Sox6_MA0515.1	SOX6	63080	chr11-35477319-35479348	PAMR1	PAMR1-63080	2029	*	0.4719	0.4798	common	Excitatory,Inhibitory,Astrocytes,OPCs,Microglia,Oligodendrocytes,Pericytes	TRUE	TRUE	TRUE	TRUE	TRUE	TRUE	Astrocytes&GABA&GLU&Neuron&Oligodendrocytes	Intron (ENST00000622144.4/25891, intron 3 of 11)	7	5	0.4-0.5	102.9328	199.4861	50952	1.78460222428794	13.7090625032597	chr11	35478482	35478491	0.211766802070932	4.75368672747001e-12	0.390013573298576	2.91248189424752e-39	0.1491394868824	1.60132407898445e-06	0.178992196086978	7.78562872745438e-09	TRUE	TRUE	TRUE	TRUE	Sig
chr11	35477319	35479348	63080-Sox6_MA0515.1-SLC1A2	Sox6_MA0515.1	SOX6	63080	chr11-35477319-35479348	SLC1A2	SLC1A2-63080	2029	*	0.4742	0.5169	common	Excitatory,Inhibitory,Astrocytes,OPCs,Microglia,Oligodendrocytes,Pericytes	TRUE	TRUE	TRUE	TRUE	TRUE	TRUE	Astrocytes&GABA&GLU&Neuron&Oligodendrocytes	Intron (ENST00000622144.4/25891, intron 3 of 11)	7	5	0.4-0.5	103.9688	223.3712	57256	1.78460222428794	13.7090625032597	chr11	35478482	35478491	0.300425194380097	3.22215939836355e-23	0.390013573298576	2.91248189424752e-39	0.2238121542417	4.09348147196093e-13	0.178992196086978	7.78562872745438e-09	TRUE	TRUE	TRUE	TRUE	Sig
chr15	62455601	62457630	121133-TBR1_MA0802.1-TLN2	TBR1_MA0802.1	TBR1	121133	chr15-62455601-62457630	TLN2	TLN2-121133	2029	*	0.4261	0.4162	common	Excitatory,Inhibitory	FALSE	FALSE	TRUE	TRUE	FALSE	FALSE	GABA&Neuron	Intron (ENST00000561322.1/83660, intron 1 of 1)	2	2	0.4-0.5	56.8513	86.6551	65075	0.681514360036028	13.507069045993	chr15	62456481	62456490	0.339489117251226	1.41816042463845e-29	0.390007749170487	2.92066647095546e-39	0.272801144957383	5.74857991665667e-19	0.473855908986499	1.49336784725011e-58	TRUE	TRUE	TRUE	TRUE	Sig
chr15	83364996	83365822	124748-TCF12_MA1648.1-SH3GL3	TCF12_MA1648.1	TCF12	124748	chr15-83364996-83365822	SH3GL3	SH3GL3-124748	826	*	0.5607	0.6163	common	Oligodendrocytes,Inhibitory,OPCs,Excitatory,Microglia,Astrocytes	TRUE	TRUE	TRUE	TRUE	TRUE	TRUE	Oligodendrocytes	Intron (ENST00000565495.1/ENST00000565495.1, intron 1 of 1)	6	1	0.4-0.6	230.099	247.7724	81406	0.277313886948837	12.9456556011122	chr15	83365207	83365217	0.807394215093513	5.28285238761309e-241	0.390005559032152	2.92375015045275e-39	0.830254380027937	3.46751627651928e-262	0.534420109755346	7.6605224688839e-77	TRUE	TRUE	TRUE	TRUE	Sig
chr10	59817632	59818653	46416-RFX3_MA0798.3-CCDC6	RFX3_MA0798.3	RFX3	46416	chr10-59817632-59818653	CCDC6	CCDC6-46416	1021	*	0.3197	0.3711	common	Excitatory,Inhibitory	FALSE	FALSE	TRUE	TRUE	FALSE	FALSE	GLU&Neuron	Intron (ENST00000263102.7/8030, intron 3 of 8)	2	2	0.3-0.4	28.6387	55.2449	87903	0.295921342558056	13.6546336900986	chr10	59818025	59818040	0.378203843642111	7.68519243681698e-37	0.389980934008144	2.95864507185013e-39	0.410708992610942	5.0340720518995e-43	0.450722509642094	1.760838712218e-52	TRUE	TRUE	TRUE	TRUE	Sig
chr7	107933459	107933970	317234-Neurod2_MA0668.2-LAMB1	Neurod2_MA0668.2	NEUROD2	317234	chr7-107933459-107933970	LAMB1	LAMB1-317234	511	*	0.3677	0.4182	common	Excitatory	FALSE	FALSE	FALSE	TRUE	FALSE	FALSE	Neuron	Exon (ENST00000468518.2/3912, exon 1 of 7)	1	1	0.3-0.4	32.3777	42.6469	69217	0.143190152371587	13.8469597359288	chr7	107933581	107933595	0.413369333775947	2.37580153969038e-44	0.389952164292663	2.99993726825111e-39	0.426185812262268	1.56409822508735e-46	0.292285083573168	1.1732720858183e-21	TRUE	TRUE	TRUE	TRUE	Sig
chr7	107933459	107933970	317234-Neurod2_MA2044.1-LAMB1	Neurod2_MA2044.1	NEUROD2	317234	chr7-107933459-107933970	LAMB1	LAMB1-317234	511	*	0.3677	0.4182	common	Excitatory	FALSE	FALSE	FALSE	TRUE	FALSE	FALSE	Neuron	Exon (ENST00000468518.2/3912, exon 1 of 7)	1	1	0.3-0.4	32.3777	42.6469	69217	0.143190152371587	12.9619629395796	chr7	107933778	107933787	0.413369333775947	2.37580153969038e-44	0.389952164292663	2.99993726825111e-39	0.426185812262268	1.56409822508735e-46	0.292285083573168	1.1732720858183e-21	TRUE	TRUE	TRUE	TRUE	Sig
chr14	92396063	92398455	113887-Neurod2_MA0668.2-SLC24A4	Neurod2_MA0668.2	NEUROD2	113887	chr14-92396063-92398455	SLC24A4	SLC24A4-113887	2392	*	0.4646	0.3897	common	Excitatory,Astrocytes	TRUE	FALSE	FALSE	TRUE	FALSE	FALSE	GLU&Neuron	Intron (ENST00000393265.6/123041, intron 2 of 16)	2	2	0.4-0.5	83.5832	84.4581	73482	0.686443671557079	14.8144344183747	chr14	92397351	92397365	0.206463953582181	1.630708670005e-11	0.389949287344516	3.00409779081898e-39	0.206222000398706	2.57015298620157e-11	0.283397178207531	2.10398002646986e-20	TRUE	TRUE	TRUE	TRUE	Sig
chr4	163161145	163162211	257466-Neurod2_MA2044.1-NAF1	Neurod2_MA2044.1	NEUROD2	257466	chr4-163161145-163162211	NAF1	NAF1-257466	1066	*	0.2654	0.3675	common	Excitatory	FALSE	FALSE	FALSE	TRUE	FALSE	FALSE	Neuron	Intron (ENST00000422287.6/92345, intron 2 of 7)	1	1	0.3-0.4	27.4781	63.2247	4679	0.290538408151983	12.5779481619287	chr4	163161623	163161632	0.0550962288289653	0.0751688505704777	0.389946684446723	3.00786692909692e-39	0.190231468899652	8.1442051355631e-10	0.305808163290461	1.18842523150643e-23	FALSE	TRUE	TRUE	TRUE	Sig
chr4	1784527	1785410	259336-Nfat5_MA0606.2-FGFR3	Nfat5_MA0606.2	NFAT5	259336	chr4-1784527-1785410	FGFR3	FGFR3-259336	883	*	0.6331	0.7121	common	Inhibitory,Astrocytes,OPCs,Oligodendrocytes	TRUE	FALSE	TRUE	FALSE	TRUE	TRUE	Astrocytes	Distal Intergenic	4	1	>0.6	170.3934	290.4567	7883	0.831236124313753	14.2952905156584	chr4	1784743	1784754	0.5555894171319	1.31878585528811e-85	0.389943708320828	3.01218227558028e-39	0.65547820476251	5.28849648453417e-127	0.455101187057164	1.35521297844619e-53	TRUE	TRUE	TRUE	TRUE	Sig
chr5	141605486	141606245	276492-EMX1_MA0612.2-DIAPH1	EMX1_MA0612.2	EMX1	276492	chr5-141605486-141606245	DIAPH1	DIAPH1-276492	759	*	0.3726	0.4465	common	Microglia,Excitatory	FALSE	TRUE	FALSE	TRUE	FALSE	FALSE	Microglia&Neuron	Intron (ENST00000389054.8/1729, intron 1 of 27)	2	2	0.4-0.5	37.1535	59.21	12810	0.172565189134062	12.7606498244751	chr5	141605645	141605652	0.529272349658523	1.98508231999651e-76	0.389942550478803	3.01386279284832e-39	0.487054813171631	3.12967232266811e-62	0.263417015581734	9.54904990541168e-18	TRUE	TRUE	TRUE	TRUE	Sig
chr22	27310722	27311379	219042-NR3C2_MA0727.1-AL020994.2	NR3C2_MA0727.1	NR3C2	219042	chr22-27310722-27311379	AL020994.2	AL020994.2-219042	657	*	0.5374	0.4838	common	Excitatory	FALSE	FALSE	FALSE	TRUE	FALSE	FALSE	Neuron	Promoter	1	1	0.4-0.6	80.8196	62.4092	20255	0.145131134354153	14.370486836398	chr22	27311205	27311221	0.354261460164921	3.14255813782543e-32	0.389908595427048	3.06356198025854e-39	0.286412283363154	7.99430330741175e-21	0.288777726338927	3.71083704204748e-21	TRUE	TRUE	TRUE	TRUE	Sig
chr10	25124828	25125833	42238-MEIS3_MA0775.1-GPR158	MEIS3_MA0775.1	MEIS3	42238	chr10-25124828-25125833	GPR158	GPR158-42238	1005	*	0.4593	0.4872	common	Excitatory,Inhibitory,OPCs,Astrocytes	TRUE	FALSE	TRUE	TRUE	FALSE	TRUE	GABA&GLU&Neuron	Exon (ENST00000436140.2/101929025, exon 4 of 7)	4	3	0.4-0.5	56.168	82.8674	48969	0.274000667934748	12.0095926963448	chr10	25125083	25125090	0.532821006504753	1.27974220885029e-77	0.389892324789209	3.08766444143124e-39	0.541608297896864	2.87017051825706e-79	0.449586386020043	3.40446929195855e-52	TRUE	TRUE	TRUE	TRUE	Sig
chr2	134783754	134784402	175539-BATF3_MA0835.2-TMEM163	BATF3_MA0835.2	BATF3	175539	chr2-134783754-134784402	TMEM163	TMEM163-175539	648	*	0.4466	0.237	common	Microglia	FALSE	TRUE	FALSE	FALSE	FALSE	FALSE	Microglia	Intron (ENST00000392929.6/100129961, intron 3 of 3)	1	1	0.3-0.4	67.6207	46.194	64754	0.270389907877237	12.5232405070707	chr2	134784068	134784078	0.396480962331223	1.24657946110942e-40	0.389878555606378	3.10820838766068e-39	0.105319742421486	0.000728003145062849	0.199978107491587	1.02559074045303e-10	TRUE	TRUE	TRUE	TRUE	Sig
chr1	114234561	114235176	2105-ETV6_MA0645.1-AL121999.1	ETV6_MA0645.1	ETV6	2105	chr1-114234561-114235176	AL121999.1	AL121999.1-2105	615	*	0.2189	0.4316	common	Microglia,Astrocytes	TRUE	TRUE	FALSE	FALSE	FALSE	FALSE	Microglia	Intron (ENST00000420156.2/107985443, intron 1 of 1)	2	1	0.3-0.4	27.9162	119.8719	27102	0.1854260965963	13.3384221381626	chr1	114234898	114234907	0.599791774205312	5.27519175525097e-103	0.389863131121344	3.13138328164207e-39	0.681543502685371	4.86309948776469e-141	0.364455760529684	1.38740802069124e-33	TRUE	TRUE	TRUE	TRUE	Sig
chr1	114234561	114235176	2105-ETV6_MA0645.1-SYT6	ETV6_MA0645.1	ETV6	2105	chr1-114234561-114235176	SYT6	SYT6-2105	615	*	0.3609	0.462	common	Microglia,Astrocytes	TRUE	TRUE	FALSE	FALSE	FALSE	FALSE	Microglia	Intron (ENST00000420156.2/107985443, intron 1 of 1)	2	1	0.4-0.5	68.916	145.4363	80642	0.1854260965963	13.3384221381626	chr1	114234898	114234907	0.781433300777971	1.1856323434318e-215	0.389863131121344	3.13138328164207e-39	0.725784779732001	1.4980646752469e-168	0.364455760529684	1.38740802069124e-33	TRUE	TRUE	TRUE	TRUE	Sig
chr17	71827911	71828723	149110-POU2F1::SOX2_MA1809.1-AC007432.1	POU2F1::SOX2_MA1809.1	POU2F1	149110	chr17-71827911-71828723	AC007432.1	AC007432.1-149110	812	*	0.5058	0.4789	common	Astrocytes,Inhibitory,OPCs,Oligodendrocytes,Excitatory,Pericytes,Microglia	TRUE	TRUE	TRUE	TRUE	TRUE	TRUE	Astrocytes&GABA&Neuron&Oligodendrocytes	Distal Intergenic	7	4	0.4-0.5	109.2451	154.175	84443	2.86384243526481	18.5263170444007	chr17	71828430	71828446	0.307973054305787	2.25198252569789e-24	0.389852348985142	3.14768495928935e-39	0.472241685023931	4.1032210298845e-58	0.244378909728029	2.04000199122688e-15	TRUE	TRUE	TRUE	TRUE	Sig
chr16	87694586	87695221	138120-Neurod2_MA2044.1-JPH3	Neurod2_MA2044.1	NEUROD2	138120	chr16-87694586-87695221	JPH3	JPH3-138120	635	*	0.3604	0.4071	common	Inhibitory,OPCs,Excitatory	FALSE	FALSE	TRUE	TRUE	FALSE	TRUE	Neuron	Exon (ENST00000538868.2/100129215, exon 1 of 1)	3	1	0.3-0.4	31.678	53.831	92751	0.182646951898921	13.1597478612212	chr16	87694957	87694966	0.574513042149141	9.90152486067518e-93	0.389843590763616	3.16098864416415e-39	0.484733289943761	1.4264140763171e-61	0.295570239888546	3.93207457633382e-22	TRUE	TRUE	TRUE	TRUE	Sig
chr20	59062850	59064395	210993-MEF2C_MA0497.1-ZNF831	MEF2C_MA0497.1	MEF2C	210993	chr20-59062850-59064395	ZNF831	ZNF831-210993	1545	*	0.4692	0.3925	common	Excitatory,Inhibitory	FALSE	FALSE	TRUE	TRUE	FALSE	FALSE	GLU&Neuron	Distal Intergenic	2	2	0.4-0.5	62.8408	56.3578	58986	0.281797648563582	12.0792112015728	chr20	59063731	59063745	0.417130969264219	3.29429098855353e-45	0.389795172984622	3.23554863841657e-39	0.4190555623569	6.80854894906667e-45	0.388448853813769	2.71573533821526e-38	TRUE	TRUE	TRUE	TRUE	Sig
chr2	218360263	218360794	187547-Spi1_MA0080.6-SLC11A1	Spi1_MA0080.6	SPI1	187547	chr2-218360263-218360794	SLC11A1	SLC11A1-187547	531	*	0.6545	0.5603	common	Microglia	FALSE	TRUE	FALSE	FALSE	FALSE	FALSE	Microglia	Exon (ENST00000289388.4/375307, exon 5 of 10)	1	1	>0.6	223.5283	225.023	21235	0.31037037785334	13.6712161553042	chr2	218360567	218360583	0.925574014520969	0	0.389794200354329	3.23706417391636e-39	0.793064940676341	1.11002948968449e-222	0.484738051606666	1.42200015481554e-61	TRUE	TRUE	TRUE	TRUE	Sig
chr19	8640041	8640631	170241-CEBPD_MA0836.2-MYO1F	CEBPD_MA0836.2	CEBPD	170241	chr19-8640041-8640631	MYO1F	MYO1F-170241	590	*	0.6474	0.4427	common	Microglia	FALSE	TRUE	FALSE	FALSE	FALSE	FALSE	Microglia	Intron (ENST00000671902.1/105372267, intron 3 of 5)	1	1	0.4-0.6	230.082	106.5761	62464	0.190822782917508	13.0364355375327	chr19	8640411	8640423	0.537112137430205	4.44936317859024e-79	0.389790661737418	3.24258393376865e-39	0.698783991408499	3.6999659946921e-151	0.496802120183662	4.71685743047961e-65	TRUE	TRUE	TRUE	TRUE	Sig
chr4	6251482	6252588	265960-TRPS1_MA2021.1-WFS1	TRPS1_MA2021.1	TRPS1	265960	chr4-6251482-6252588	WFS1	WFS1-265960	1106	*	0.4751	0.5925	common	Astrocytes,Microglia,Inhibitory	TRUE	TRUE	TRUE	FALSE	FALSE	FALSE	Astrocytes&Neuron	Intron (ENST00000673884.1/7466, intron 2 of 5)	3	2	0.4-0.6	111.8539	274.8926	17261	23.4729838107728	14.718189786601	chr4	6251800	6251811	0.440794511941546	7.3002164853998e-51	0.389783896684202	3.25316251658444e-39	0.588313093788283	1.45848783652687e-96	0.178273322557282	8.95237361052637e-09	TRUE	TRUE	TRUE	TRUE	Sig
chr1	9068996	9070012	32603-ETV5::FOXO1_MA1787.1-SLC2A5	ETV5::FOXO1_MA1787.1	ETV5	32603	chr1-9068996-9070012	SLC2A5	SLC2A5-32603	1016	*	0.7072	0.6952	common	OPCs,Astrocytes,Microglia,Oligodendrocytes,Inhibitory	TRUE	TRUE	TRUE	FALSE	TRUE	TRUE	Astrocytes&Microglia&Oligodendrocytes	Promoter	5	3	>0.6	299	299	18466	0.975507198795758	12.0310722758292	chr1	9069520	9069532	0.43670027027238	7.48253887007739e-50	0.389759234807585	3.29201749219269e-39	0.232601479881941	4.51759119742587e-14	0.264094371796178	7.82495833490677e-18	TRUE	TRUE	TRUE	TRUE	Sig
chr11	119432192	119433596	56569-Neurod2_MA2044.1-USP2-AS1	Neurod2_MA2044.1	NEUROD2	56569	chr11-119432192-119433596	USP2-AS1	USP2-AS1-56569	1404	*	0.3979	0.4561	common	Excitatory,OPCs,Astrocytes,Inhibitory,Oligodendrocytes	TRUE	FALSE	TRUE	TRUE	TRUE	TRUE	GABA&GLU&Neuron	Intron (ENST00000498979.7/100499227, intron 2 of 3)	5	3	0.4-0.5	51.0742	84.366	67833	0.413068029333891	13.1592416065459	chr11	119433035	119433044	0.410703125766116	9.4928265592847e-44	0.3897463818935	3.31244963412973e-39	0.400563536768955	8.00503602729998e-41	0.312861126168255	9.82491152620106e-25	TRUE	TRUE	TRUE	TRUE	Sig
chr15	26864472	26865069	116021-MLXIPL_MA0664.1-GABRA5	MLXIPL_MA0664.1	MLXIPL	116021	chr15-26864472-26865069	GABRA5	GABRA5-116021	597	*	0.2875	0.3186	common	Excitatory,Inhibitory,Oligodendrocytes,OPCs,Astrocytes	TRUE	FALSE	TRUE	TRUE	TRUE	TRUE	GLU&Neuron	Intron (ENST00000541819.6/2562, intron 1 of 9)	5	2	0.3-0.4	21.9329	34.774	1842	0.235822909470225	12.8608883401421	chr15	26864799	26864808	0.534731517372915	2.88545037641209e-78	0.389740476271334	3.32187990644208e-39	0.46392323733329	6.89119875259973e-56	0.379355211697054	1.84078331561156e-36	TRUE	TRUE	TRUE	TRUE	Sig
chr15	26864472	26865069	116021-MLXIPL_MA0664.1-GABRB3	MLXIPL_MA0664.1	MLXIPL	116021	chr15-26864472-26865069	GABRB3	GABRB3-116021	597	*	0.3832	0.4462	common	Excitatory,Inhibitory,Oligodendrocytes,OPCs,Astrocytes	TRUE	FALSE	TRUE	TRUE	TRUE	TRUE	GLU&Neuron	Intron (ENST00000541819.6/2562, intron 1 of 9)	5	2	0.4-0.5	33.8089	52.8299	74470	0.235822909470225	12.8608883401421	chr15	26864799	26864808	0.659494402911851	2.61382557813242e-131	0.389740476271334	3.32187990644208e-39	0.631145721694716	4.18679508424513e-115	0.379355211697054	1.84078331561156e-36	TRUE	TRUE	TRUE	TRUE	Sig
chr6	136744443	136745976	299023-RORA_MA0071.1-MAP3K5	RORA_MA0071.1	RORA	299023	chr6-136744443-136745976	MAP3K5	MAP3K5-299023	1533	*	0.3947	0.53	common	Astrocytes,Inhibitory,OPCs,Oligodendrocytes,Excitatory	TRUE	FALSE	TRUE	TRUE	TRUE	TRUE	Astrocytes&Neuron&Oligodendrocytes	Intron (ENST00000359015.5/4217, intron 1 of 29)	5	3	0.4-0.5	72.3928	174.0177	46501	1.17028261755555	14.1025331568437	chr6	136745399	136745408	0.450704619149666	2.28532158459524e-53	0.389718619610015	3.35701372492981e-39	0.622194380862646	5.44752076313022e-111	0.484976236046771	1.21771397961795e-61	TRUE	TRUE	TRUE	TRUE	Sig
chr10	21259922	21261237	41535-NFIA_MA0670.1-NEBL	NFIA_MA0670.1	NFIA	41535	chr10-21259922-21261237	NEBL	NEBL-41535	1315	*	0.6559	0.6696	common	Astrocytes,OPCs,Pericytes	TRUE	FALSE	FALSE	FALSE	FALSE	TRUE	Astrocytes	Intron (ENST00000675702.1/10529, intron 1 of 8)	3	1	>0.6	211.9699	290.2834	85735	0.506589847092057	13.1731821627135	chr10	21260337	21260346	0.134015956618146	1.39521427136692e-05	0.38970860774551	3.37323040886948e-39	0.26076219118467	2.07253170591216e-17	0.390856838943646	8.69506478774194e-39	TRUE	TRUE	TRUE	TRUE	Sig
chr12	106766211	106767466	73608-Stat4_MA0518.1-AC079385.1	Stat4_MA0518.1	STAT4	73608	chr12-106766211-106767466	AC079385.1	AC079385.1-73608	1255	*	0.3571	0.387	common	Excitatory,Astrocytes	TRUE	FALSE	FALSE	TRUE	FALSE	FALSE	Astrocytes&Neuron	Intron (ENST00000551505.4/100287944, intron 1 of 2)	2	2	0.3-0.4	38.6388	56.5217	7460	0.237042717106309	14.8929115443389	chr12	106766768	106766781	0.633787084681491	2.34644402093848e-118	0.389703590643631	3.38138607136682e-39	0.617649416854704	5.94967963517462e-109	0.58455522370067	4.57547374956115e-95	TRUE	TRUE	TRUE	TRUE	Sig
chr12	106766211	106767466	73608-Stat4_MA0518.1-RIC8B	Stat4_MA0518.1	STAT4	73608	chr12-106766211-106767466	RIC8B	RIC8B-73608	1255	*	0.2518	0.3599	common	Excitatory,Astrocytes	TRUE	FALSE	FALSE	TRUE	FALSE	FALSE	Astrocytes&Neuron	Intron (ENST00000551505.4/100287944, intron 1 of 2)	2	2	0.3-0.4	17.1353	41.6371	7155	0.237042717106309	14.8929115443389	chr12	106766768	106766781	0.294478774699326	2.48191128164004e-22	0.389703590643631	3.38138607136682e-39	0.484780663602066	1.38310014877802e-61	0.58455522370067	4.57547374956115e-95	TRUE	TRUE	TRUE	TRUE	Sig
chr14	68931241	68931836	110328-Neurod2_MA0668.2-ACTN1	Neurod2_MA0668.2	NEUROD2	110328	chr14-68931241-68931836	ACTN1	ACTN1-110328	595	*	0.3891	0.4699	common	Excitatory	FALSE	FALSE	FALSE	TRUE	FALSE	FALSE	Neuron	Intron (ENST00000394419.9/87, intron 1 of 21)	1	1	0.4-0.5	39.9271	56.071	47604	0.115309499393552	13.8007052613311	chr14	68931378	68931392	0.577813465655621	5.0706868817535e-94	0.389693931111934	3.39714350983759e-39	0.556585552817319	1.61966527146034e-84	0.383371646715837	2.90649516470543e-37	TRUE	TRUE	TRUE	TRUE	Sig
chr10	100340470	100341532	34178-MXI1_MA1108.2-OLMALINC	MXI1_MA1108.2	MXI1	34178	chr10-100340470-100341532	OLMALINC	OLMALINC-34178	1062	*	0.7134	0.7042	common	Oligodendrocytes,OPCs,Astrocytes,Pericytes,Inhibitory,Microglia,Excitatory	TRUE	TRUE	TRUE	TRUE	TRUE	TRUE	Astrocytes&Oligodendrocytes	Intron (ENST00000429420.1/9033, intron 2 of 3)	7	2	>0.6	299	299	31567	22.5682615408753	12.1668708868373	chr10	100341164	100341173	0.629235571025857	3.44468600545739e-116	0.389685478703379	3.41099158138784e-39	0.53419338319767	9.11675673286326e-77	0.108879315119418	0.000476414237892421	TRUE	TRUE	TRUE	TRUE	Sig
chr10	100340470	100341532	34178-MXI1_MA1108.2-SCD	MXI1_MA1108.2	MXI1	34178	chr10-100340470-100341532	SCD	SCD-34178	1062	*	0.6076	0.5986	common	Oligodendrocytes,OPCs,Astrocytes,Pericytes,Inhibitory,Microglia,Excitatory	TRUE	TRUE	TRUE	TRUE	TRUE	TRUE	Astrocytes&Oligodendrocytes	Intron (ENST00000429420.1/9033, intron 2 of 3)	7	2	>0.6	299	299	5701	22.5682615408753	12.1668708868373	chr10	100341164	100341173	0.600631848404309	2.31719865099365e-103	0.389685478703379	3.41099158138784e-39	0.608783437714822	4.52785714762732e-105	0.108879315119418	0.000476414237892421	TRUE	TRUE	TRUE	TRUE	Sig
chr13	97895807	97896336	102453-MEF2C_MA0497.1-AL356580.1	MEF2C_MA0497.1	MEF2C	102453	chr13-97895807-97896336	AL356580.1	AL356580.1-102453	529	*	0.3669	0.3785	common	Excitatory	FALSE	FALSE	FALSE	TRUE	FALSE	FALSE	GLU&Neuron	Distal Intergenic	1	2	0.3-0.4	28.9552	53.3544	43020	0.143190152371587	13.7558983948873	chr13	97895971	97895985	0.196500703113899	1.51297489339389e-10	0.389681237674686	3.41796100544959e-39	0.282749854032757	2.58583444109677e-20	0.377717537477254	3.87843574557223e-36	TRUE	TRUE	TRUE	TRUE	Sig
chr13	97895807	97896336	102453-MEF2C_MA0497.1-IPO5	MEF2C_MA0497.1	MEF2C	102453	chr13-97895807-97896336	IPO5	IPO5-102453	529	*	0.3736	0.4404	common	Excitatory	FALSE	FALSE	FALSE	TRUE	FALSE	FALSE	GLU&Neuron	Distal Intergenic	1	2	0.4-0.5	33.1356	73.967	57322	0.143190152371587	13.7558983948873	chr13	97895971	97895985	0.157932724376153	2.91175595917851e-07	0.389681237674686	3.41796100544959e-39	0.317898915227175	1.58817513500439e-25	0.377717537477254	3.87843574557223e-36	TRUE	TRUE	TRUE	TRUE	Sig
chr4	56680931	56682321	265343-LHX2_MA0700.2-HOPX	LHX2_MA0700.2	LHX2	265343	chr4-56680931-56682321	HOPX	HOPX-265343	1390	*	0.4998	0.5123	common	OPCs,Astrocytes,Excitatory,Inhibitory,Microglia,Oligodendrocytes	TRUE	TRUE	TRUE	TRUE	TRUE	TRUE	Astrocytes&Neuron	Promoter	6	2	0.4-0.6	77.5339	113.4137	422	0.34143735907568	12.5143912901984	chr4	56681760	56681770	0.664767123336798	3.98527130139813e-134	0.389662257971194	3.44932460012656e-39	0.583819085205205	8.93943340844171e-95	0.340616968355779	2.75295772445604e-29	TRUE	TRUE	TRUE	TRUE	Sig
chr19	373900	374713	166056-THRB_MA1576.1-C2CD4C	THRB_MA1576.1	THRB	166056	chr19-373900-374713	C2CD4C	C2CD4C-166056	813	*	0.3034	0.3497	common	Excitatory	FALSE	FALSE	FALSE	TRUE	FALSE	FALSE	Neuron	Promoter	1	1	0.3-0.4	29.664	42.8778	34434	0.307263400002751	15.4794414375268	chr19	374279	374297	0.185190732046847	1.6523451689332e-09	0.389660392402037	3.45242279742194e-39	0.354890343650119	8.14699986729214e-32	0.487073604555454	3.09133445861191e-62	TRUE	TRUE	TRUE	TRUE	Sig
chr4	7870877	7871760	267876-NR3C2_MA0727.1-AFAP1	NR3C2_MA0727.1	NR3C2	267876	chr4-7870877-7871760	AFAP1	AFAP1-267876	883	*	0.3642	0.4179	common	Excitatory,Inhibitory,Oligodendrocytes,OPCs	FALSE	FALSE	TRUE	TRUE	TRUE	TRUE	Neuron&Oligodendrocytes	Intron (ENST00000360265.9/60312, intron 1 of 15)	4	2	0.3-0.4	39.3451	65.2999	68166	0.255848029811144	12.0991985363022	chr4	7871498	7871514	0.330017242664846	6.02300671037398e-28	0.38962808802742	3.5065117290342e-39	0.356414979146772	4.29636033889251e-32	0.132182007239893	2.16225543712258e-05	TRUE	TRUE	TRUE	TRUE	Sig
chr5	6409926	6411497	288247-MEF2C_MA0497.1-UBE2QL1	MEF2C_MA0497.1	MEF2C	288247	chr5-6409926-6411497	UBE2QL1	UBE2QL1-288247	1571	*	0.3828	0.4555	common	Excitatory,Inhibitory	FALSE	FALSE	TRUE	TRUE	FALSE	FALSE	GLU&Neuron	Exon (ENST00000653641.1/ENST00000653641.1, exon 4 of 4)	2	2	0.4-0.5	45.1243	99.8267	37362	0.394559467122454	12.7702871938583	chr5	6410931	6410945	0.565710747571731	2.32829668908944e-89	0.389623432546964	3.51437569595032e-39	0.503840838957489	3.78856301010732e-67	0.42774148942724	6.78351430321426e-47	TRUE	TRUE	TRUE	TRUE	Sig
chr5	60503896	60504649	287722-MEF2C_MA0497.1-PART1	MEF2C_MA0497.1	MEF2C	287722	chr5-60503896-60504649	PART1	PART1-287722	753	*	0.5011	0.5282	common	Excitatory	FALSE	FALSE	FALSE	TRUE	FALSE	FALSE	GLU&Neuron	Intron (ENST00000661844.1/25859, intron 1 of 1)	1	2	0.4-0.6	55.0979	75.5738	16183	0.14770798420455	14.0447171202703	chr5	60504361	60504375	0.549100677891724	2.87904561733304e-83	0.389619328590943	3.52132255576283e-39	0.48922774954401	7.48697307809116e-63	0.353524552407417	1.44096894323118e-31	TRUE	TRUE	TRUE	TRUE	Sig
chr3	181695991	181696423	236090-ZNF708_MA1730.1-SOX2	ZNF708_MA1730.1	ZNF708	236090	chr3-181695991-181696423	SOX2	SOX2-236090	432	*	0.4076	0.391	common	Microglia,Inhibitory,Oligodendrocytes	FALSE	TRUE	TRUE	FALSE	TRUE	FALSE	GABA&Microglia&Neuron&Oligodendrocytes	Intron (ENST00000626948.2/347689, intron 6 of 6)	3	4	0.3-0.4	104.4975	90.9733	15502	0.466609377115954	12.8968129267485	chr3	181696287	181696301	0.520138257153379	1.9872855127064e-73	0.389599283704193	3.55544939785963e-39	0.536868628231729	1.15968820255785e-77	0.394763987826927	1.34255541764005e-39	TRUE	TRUE	TRUE	TRUE	Sig
chr11	125253296	125254484	57863-HLF_MA0043.3-PKNOX2	HLF_MA0043.3	HLF	57863	chr11-125253296-125254484	PKNOX2	PKNOX2-57863	1188	*	0.5171	0.5633	common	Excitatory,Inhibitory,Pericytes	FALSE	FALSE	TRUE	TRUE	FALSE	FALSE	GABA&GLU&Neuron	Intron (ENST00000530517.5/63876, intron 2 of 11)	3	3	0.4-0.6	92.6579	145.8019	88609	0.433271447868823	15.3877380211983	chr11	125254020	125254033	0.534115933046058	4.66773813868109e-78	0.389583537794248	3.58248725035604e-39	0.534029139625378	1.0340868350992e-76	0.459512130319039	9.85312193858364e-55	TRUE	TRUE	TRUE	TRUE	Sig
chr9	128265198	128266143	360186-MEIS3_MA0775.1-DNM1	MEIS3_MA0775.1	MEIS3	360186	chr9-128265198-128266143	DNM1	DNM1-360186	945	*	0.4042	0.3815	common	Excitatory	FALSE	FALSE	FALSE	TRUE	FALSE	FALSE	Neuron	Promoter	1	1	0.3-0.4	37.5598	42.1047	73543	0.188906593605489	12.3121463912124	chr9	128265740	128265747	0.634955164363934	6.43378544480185e-119	0.389567981412986	3.6094001052876e-39	0.69224185817834	3.10472673297902e-147	0.507940294374382	2.16501162006839e-68	TRUE	TRUE	TRUE	TRUE	Sig
chr1	150181536	150182732	4228-Gli2_MA0734.3-C1orf54	Gli2_MA0734.3	GLI2	4228	chr1-150181536-150182732	C1orf54	C1orf54-4228	1196	*	0.2337	0.3803	common	OPCs,Astrocytes,Oligodendrocytes	TRUE	FALSE	FALSE	FALSE	TRUE	TRUE	Astrocytes&Oligodendrocytes	Downstream (<=300bp)	3	2	0.3-0.4	29.3032	109.5423	85468	1.75327484060975	12.1089412166865	chr1	150182133	150182145	0.499879135856508	4.32684585345962e-67	0.389559375112226	3.6243753228657e-39	0.595840426587504	1.27780040256763e-99	0.446224361323317	2.36068773153774e-51	TRUE	TRUE	TRUE	TRUE	Sig
chr5	66616443	66616863	288604-Neurod2_MA2044.1-MAST4	Neurod2_MA2044.1	NEUROD2	288604	chr5-66616443-66616863	MAST4	MAST4-288604	420	*	0.3159	0.3658	common	Inhibitory,Excitatory,Astrocytes	TRUE	FALSE	TRUE	TRUE	FALSE	FALSE	Astrocytes	Intron (ENST00000403625.6/375449, intron 1 of 28)	3	1	0.3-0.4	20.3159	31.1634	20082	0.0897704191480362	13.062988375706	chr5	66616675	66616684	0.404635676948189	2.11965695474125e-42	0.389555421842512	3.63127478835503e-39	0.32344551818905	2.05050179164482e-26	0.187019122823445	1.57505021685761e-09	TRUE	TRUE	TRUE	TRUE	Sig
chr16	27711767	27712830	130148-Tcf12_MA0521.2-AC016597.1	Tcf12_MA0521.2	TCF12	130148	chr16-27711767-27712830	AC016597.1	AC016597.1-130148	1063	*	0.553	0.641	common	Oligodendrocytes,Excitatory,Inhibitory,OPCs,Astrocytes,Microglia	TRUE	TRUE	TRUE	TRUE	TRUE	TRUE	Oligodendrocytes	Intron (ENST00000261588.9/23247, intron 13 of 27)	6	1	0.4-0.6	215.0731	271.5842	5976	0.345478957080971	12.4923337526503	chr16	27712214	27712225	0.828888194926357	4.09818144268027e-265	0.389549861725622	3.64100068499414e-39	0.817293626672664	2.12638391674722e-247	0.489283815090369	7.21471449403625e-63	TRUE	TRUE	TRUE	TRUE	Sig
chr4	153790776	153791571	256246-EGR3_MA0732.1-RNF175	EGR3_MA0732.1	EGR3	256246	chr4-153790776-153791571	RNF175	RNF175-256246	795	*	0.448	0.4422	common	OPCs,Excitatory,Inhibitory,Astrocytes,Oligodendrocytes	TRUE	FALSE	TRUE	TRUE	TRUE	TRUE	Neuron	Distal Intergenic	5	1	0.4-0.5	62.704	68.4346	30541	0.412604214711139	12.2707588756063	chr4	153790927	153790941	0.434024387798191	3.36651533077571e-49	0.389546315780679	3.64721684299494e-39	0.26345142362587	9.45307922396619e-18	0.234035154375732	3.12610202945026e-14	TRUE	TRUE	TRUE	TRUE	Sig
chr4	6526074	6527109	266140-ZBTB7C_MA0695.1-PPP2R2C	ZBTB7C_MA0695.1	ZBTB7C	266140	chr4-6526074-6527109	PPP2R2C	PPP2R2C-266140	1035	*	0.5854	0.6457	common	Excitatory,Inhibitory,Astrocytes	TRUE	FALSE	TRUE	TRUE	FALSE	FALSE	GLU&Neuron	Intron (ENST00000506140.5/5522, intron 2 of 9)	3	2	>0.6	108.3214	161.5233	36491	0.360117714406848	12.5806640954592	chr4	6526558	6526569	0.578849887891128	1.9802864421085e-94	0.389520589426835	3.6926326179928e-39	0.414753139322797	6.35326431396578e-44	0.375808825566015	9.1948835832837e-36	TRUE	TRUE	TRUE	TRUE	Sig
chr3	108006097	108007510	224626-MEF2C_MA0497.1-CD47	MEF2C_MA0497.1	MEF2C	224626	chr3-108006097-108007510	CD47	CD47-224626	1413	*	0.2882	0.4194	common	Excitatory,Inhibitory,Microglia	FALSE	TRUE	TRUE	TRUE	FALSE	FALSE	GLU&Neuron	Distal Intergenic	3	2	0.3-0.4	26.7128	67.2173	84352	1.11946209714049	13.0796763804988	chr3	108006640	108006654	0.187340302961158	1.06079425402779e-09	0.389505203767786	3.72006138211465e-39	0.327915130567355	3.81794493453186e-27	0.451248901979257	1.2962499629935e-52	TRUE	TRUE	TRUE	TRUE	Sig
chr18	21163584	21164376	153235-FLI1::DRGX_MA1808.1-ROCK1	FLI1::DRGX_MA1808.1	FLI1	153235	chr18-21163584-21164376	ROCK1	ROCK1-153235	792	*	0.4751	NA	AD	Microglia	FALSE	TRUE	FALSE	FALSE	FALSE	FALSE	Microglia	Distal Intergenic	1	1	0.4-0.5	106.9006	NA	51771	0.215546262463682	15.7447079978433	chr18	21164105	21164119	0.470684736118529	1.12625776333202e-58	0.389455105350967	3.81078359353279e-39	NA	NA	NA	NA	TRUE	NA	TRUE	NA	Sig
chr8	106588607	106589753	338097-MEF2C_MA0497.1-AC090579.1	MEF2C_MA0497.1	MEF2C	338097	chr8-106588607-106589753	AC090579.1	AC090579.1-338097	1146	*	0.3261	0.4151	common	Excitatory,Inhibitory	FALSE	FALSE	TRUE	TRUE	FALSE	FALSE	Neuron	Intron (ENST00000517566.7/55074, intron 3 of 16)	2	1	0.3-0.4	24.9679	55.192	67795	0.277625173838075	13.2885399834851	chr8	106589378	106589392	0.727002967986575	2.50594443192052e-172	0.389445559042578	3.82831832792528e-39	0.678339864235957	3.09487309902888e-139	0.410957061923654	4.43745048051851e-43	TRUE	TRUE	TRUE	TRUE	Sig
chr3	36802903	36805101	241318-EMX1_MA0612.2-DCLK3	EMX1_MA0612.2	EMX1	241318	chr3-36802903-36805101	DCLK3	DCLK3-241318	2198	*	0.5606	0.5252	common	Excitatory	FALSE	FALSE	FALSE	TRUE	FALSE	FALSE	GLU&Neuron	Distal Intergenic	1	2	0.4-0.6	110.4128	131.6108	38554	0.449487136241165	12.7606498244751	chr3	36803869	36803876	0.339404882317593	1.46708734802996e-29	0.38944319009383	3.83268202257183e-39	0.377466866324069	4.34543916492051e-36	0.274915184566524	3.00570833264784e-19	TRUE	TRUE	TRUE	TRUE	Sig
chr8	49913353	49914010	349415-MEIS3_MA0775.1-SNTG1	MEIS3_MA0775.1	MEIS3	349415	chr8-49913353-49914010	SNTG1	SNTG1-349415	657	*	0.3909	0.5339	common	Excitatory,Inhibitory	FALSE	FALSE	TRUE	TRUE	FALSE	FALSE	GABA&GLU	Intron (ENST00000518864.5/54212, intron 2 of 19)	2	2	0.4-0.5	41.9209	98.5169	3564	0.255348839339077	12.0095926963448	chr8	49913797	49913804	0.389468149691672	3.78695249575843e-39	0.389440902873053	3.83689985665449e-39	0.401174141192958	5.92943644840478e-41	0.49320757266865	5.30763718390451e-64	TRUE	TRUE	TRUE	TRUE	Sig
chr8	35205735	35206900	347469-MEF2C_MA0497.1-UNC5D	MEF2C_MA0497.1	MEF2C	347469	chr8-35205735-35206900	UNC5D	UNC5D-347469	1165	*	0.3876	0.4118	common	Excitatory	FALSE	FALSE	FALSE	TRUE	FALSE	FALSE	GLU&Neuron	Distal Intergenic	1	2	0.3-0.4	41.6237	49.5738	28575	0.199357687073988	14.6257788288184	chr8	35206523	35206537	0.718465002395639	1.78148781317542e-166	0.389420469932341	3.87478503835066e-39	0.638109831271781	2.11891263841314e-118	0.393471055803315	2.49819103662036e-39	TRUE	TRUE	TRUE	TRUE	Sig
chr8	2081443	2082077	345285-TBR1_MA0802.1-MYOM2	TBR1_MA0802.1	TBR1	345285	chr8-2081443-2082077	MYOM2	MYOM2-345285	634	*	0.3632	0.3741	common	Excitatory,OPCs	FALSE	FALSE	FALSE	TRUE	FALSE	TRUE	Neuron	Promoter	2	1	0.3-0.4	42.297	43.1337	36397	0.165853311928569	13.507069045993	chr8	2081766	2081775	0.468044519267892	5.93343246188461e-58	0.38940119508264	3.91086330033673e-39	0.476482487681178	2.85022395058942e-59	0.41984209216356	4.51033426687487e-45	TRUE	TRUE	TRUE	TRUE	Sig
chr2	44949492	44950266	195311-Prdm5_MA2039.1-LINC01833	Prdm5_MA2039.1	PRDM5	195311	chr2-44949492-44950266	LINC01833	LINC01833-195311	774	*	0.4912	0.3481	common	Astrocytes	TRUE	FALSE	FALSE	FALSE	FALSE	FALSE	Astrocytes	Distal Intergenic	1	1	0.4-0.5	161.8985	59.0443	10293	0.464107941451589	13.7292459704539	chr2	44949678	44949692	0.337282120483476	3.43696595237099e-29	0.389375208154255	3.96003356004299e-39	0.35636375816915	4.38996914914365e-32	0.44409261436727	7.96928820124632e-51	TRUE	TRUE	TRUE	TRUE	Sig
chr20	10431596	10431978	202901-Arntl_MA0603.1-SNAP25-AS1	Arntl_MA0603.1	ARNTL	202901	chr20-10431596-10431978	SNAP25-AS1	SNAP25-AS1-202901	382	*	0.3067	0.3883	common	Excitatory	FALSE	FALSE	FALSE	TRUE	FALSE	FALSE	GLU&Neuron	Promoter	1	2	0.3-0.4	25.6577	51.6421	62820	0.409400823160364	13.4102165912246	chr20	10431945	10431954	0.704568778032365	2.10623606719886e-157	0.389345314137353	4.01735599941595e-39	0.64123581772014	6.58954169074927e-120	0.380439949537278	1.12099974813434e-36	TRUE	TRUE	TRUE	TRUE	Sig
chr4	21818910	21819410	261024-Stat4_MA0518.1-KCNIP4-IT1	Stat4_MA0518.1	STAT4	261024	chr4-21818910-21819410	KCNIP4-IT1	KCNIP4-IT1-261024	500	*	0.3909	0.4678	common	Excitatory	FALSE	FALSE	FALSE	TRUE	FALSE	FALSE	Neuron	Intron (ENST00000382152.7/80333, intron 1 of 8)	1	1	0.4-0.5	35.2478	50.3843	33778	0.140576799424136	16.0648759143365	chr4	21819100	21819113	0.799446245463607	7.57667200402928e-233	0.389310583723031	4.08498751394921e-39	0.764949771343399	7.48138590662819e-198	0.523354821198545	3.21267004251906e-73	TRUE	TRUE	TRUE	TRUE	Sig
chr14	77554652	77555515	111884-Tcf12_MA0521.2-SPTLC2	Tcf12_MA0521.2	TCF12	111884	chr14-77554652-77555515	SPTLC2	SPTLC2-111884	863	*	0.4921	0.531	common	Oligodendrocytes,Astrocytes	TRUE	FALSE	FALSE	FALSE	TRUE	FALSE	Oligodendrocytes	Promoter	2	1	0.4-0.6	178.3073	175.4482	61258	0.33219860674267	12.2178586115409	chr14	77554858	77554869	0.761847853037081	1.00338086990113e-198	0.389284662476502	4.1362002425284e-39	0.78887435383378	9.66683880808004e-219	0.20847752365658	1.54204896942242e-11	TRUE	TRUE	TRUE	TRUE	Sig
chr16	85838400	85838929	137780-Plagl1_MA1615.1-IRF8	Plagl1_MA1615.1	PLAGL1	137780	chr16-85838400-85838929	IRF8	IRF8-137780	529	*	0.5885	0.495	common	Microglia	FALSE	TRUE	FALSE	FALSE	FALSE	FALSE	Microglia	Distal Intergenic	1	1	0.4-0.6	155.8751	181.9386	60233	0.147121817193819	12.1749641457703	chr16	85838596	85838608	0.557237917373449	3.29360444902189e-86	0.389271566017469	4.16231684991678e-39	0.424798707855162	3.28218018924378e-46	0.302094254832453	4.29825869986812e-23	TRUE	TRUE	TRUE	TRUE	Sig
chr20	54510388	54511116	210309-TEAD1_MA0090.3-DOK5	TEAD1_MA0090.3	TEAD1	210309	chr20-54510388-54511116	DOK5	DOK5-210309	728	*	0.4183	0.3908	common	Astrocytes,OPCs	TRUE	FALSE	FALSE	FALSE	FALSE	TRUE	Astrocytes	Intron (ENST00000262593.10/55816, intron 1 of 7)	2	1	0.4-0.5	89.8046	78.9126	34795	0.444781148226624	13.3599555596781	chr20	54510655	54510667	0.348440394357097	3.63304192919315e-31	0.389262571008328	4.18034922918058e-39	0.439411515657478	1.11836487190009e-49	0.450166091515003	2.43268207218414e-52	TRUE	TRUE	TRUE	TRUE	Sig
chr12	78878687	78879513	88472-Arntl_MA0603.1-SYT1	Arntl_MA0603.1	ARNTL	88472	chr12-78878687-78879513	SYT1	SYT1-88472	826	*	0.3762	0.4664	common	Excitatory	FALSE	FALSE	FALSE	TRUE	FALSE	FALSE	Neuron	Intron (ENST00000393240.7/6857, intron 2 of 11)	1	1	0.4-0.5	30.0011	41.5358	14694	0.101833930509303	13.3153267900578	chr12	78879038	78879047	0.742370630942973	1.92642988819465e-183	0.389188596199796	4.33161934118216e-39	0.683792070857844	2.55283018609085e-142	0.33863445558437	6.03627829813663e-29	TRUE	TRUE	TRUE	TRUE	Sig
chr18	43093028	43094012	156209-Stat4_MA0518.1-AC100779.1	Stat4_MA0518.1	STAT4	156209	chr18-43093028-43094012	AC100779.1	AC100779.1-156209	984	*	0.3876	0.3526	common	Excitatory	FALSE	FALSE	FALSE	TRUE	FALSE	FALSE	GLU&Neuron	Intron (ENST00000326695.10/6014, intron 1 of 4)	1	2	0.3-0.4	41.5305	39.6712	21735	0.195625479608953	14.5113081416352	chr18	43093422	43093435	0.333191413349326	1.74001036760729e-28	0.389180345151109	4.34882510057383e-39	0.19797732291798	1.58304712617713e-10	0.505332694888492	1.34301209201963e-67	TRUE	TRUE	TRUE	TRUE	Sig
chr18	43093028	43094012	156209-Stat4_MA0518.1-RIT2	Stat4_MA0518.1	STAT4	156209	chr18-43093028-43094012	RIT2	RIT2-156209	984	*	0.444	0.459	common	Excitatory	FALSE	FALSE	FALSE	TRUE	FALSE	FALSE	GLU&Neuron	Intron (ENST00000326695.10/6014, intron 1 of 4)	1	2	0.4-0.5	48.9266	78.635	21679	0.195625479608953	14.5113081416352	chr18	43093422	43093435	0.359497541397481	3.32617157531933e-33	0.389180345151109	4.34882510057383e-39	0.396431039675405	6.00381520446354e-40	0.505332694888492	1.34301209201963e-67	TRUE	TRUE	TRUE	TRUE	Sig
chr17	2785990	2786821	141356-ZBTB7C_MA0695.1-RAP1GAP2	ZBTB7C_MA0695.1	ZBTB7C	141356	chr17-2785990-2786821	RAP1GAP2	RAP1GAP2-141356	831	*	0.492	0.5207	common	Astrocytes,Excitatory,Inhibitory,Oligodendrocytes,Microglia,OPCs,Pericytes	TRUE	TRUE	TRUE	TRUE	TRUE	TRUE	Microglia&Neuron	Intron (ENST00000637138.1/23108, intron 2 of 25)	7	2	0.4-0.6	68.4327	105.1935	30285	0.62817736540848	12.7820722904965	chr17	2786312	2786323	0.492567028416495	6.62176899428464e-65	0.389152690501677	4.40698915505193e-39	0.399869291532852	1.12522171720014e-40	0.293313957101599	8.34391987357527e-22	TRUE	TRUE	TRUE	TRUE	Sig
chr4	24657856	24658360	261449-KLF3_MA1516.1-DHX15	KLF3_MA1516.1	KLF3	261449	chr4-24657856-24658360	DHX15	DHX15-261449	504	*	0.3916	0.4461	common	Microglia,Oligodendrocytes,Astrocytes,Pericytes,OPCs,Excitatory,Inhibitory	TRUE	TRUE	TRUE	TRUE	TRUE	TRUE	Oligodendrocytes	Exon (ENST00000514223.2/ENST00000514223.2, exon 1 of 1)	7	1	0.4-0.5	128.9106	166.4037	73302	0.465434824977763	17.6374022958586	chr4	24657901	24657911	0.353327467338319	4.67030045528096e-32	0.389148519159931	4.41582921988583e-39	0.288938301040108	3.52152310122792e-21	0.30473954749742	1.72364222279039e-23	TRUE	TRUE	TRUE	TRUE	Sig
chr4	24657856	24658360	261449-KLF3_MA1516.1-LINC02473	KLF3_MA1516.1	KLF3	261449	chr4-24657856-24658360	LINC02473	LINC02473-261449	504	*	0.5626	0.5654	common	Microglia,Oligodendrocytes,Astrocytes,Pericytes,OPCs,Excitatory,Inhibitory	TRUE	TRUE	TRUE	TRUE	TRUE	TRUE	Oligodendrocytes	Exon (ENST00000514223.2/ENST00000514223.2, exon 1 of 1)	7	1	0.4-0.6	299	280.3089	1496	0.465434824977763	17.6374022958586	chr4	24657901	24657911	0.44944041193407	4.82001474107523e-53	0.389148519159931	4.41582921988583e-39	0.399580975211559	1.29582553792233e-40	0.30473954749742	1.72364222279039e-23	TRUE	TRUE	TRUE	TRUE	Sig
chr4	41154097	41155105	263573-ELF2_MA1483.2-APBB2	ELF2_MA1483.2	ELF2	263573	chr4-41154097-41155105	APBB2	APBB2-263573	1008	*	0.5834	0.511	common	Oligodendrocytes,Inhibitory,Astrocytes	TRUE	FALSE	TRUE	FALSE	TRUE	FALSE	Oligodendrocytes	Intron (ENST00000508593.6/323, intron 1 of 17)	3	1	0.4-0.6	237.3916	135.3462	61609	0.142023772309718	14.0918995012062	chr4	41154404	41154415	0.788970810758535	1.21434788704186e-222	0.389128156583615	4.45923573092797e-39	0.761762033130534	2.94556127439065e-195	0.431280198919833	9.97869512635551e-48	TRUE	TRUE	TRUE	TRUE	Sig
chr1	181124100	181124754	9445-Spi1_MA0080.6-MR1	Spi1_MA0080.6	SPI1	9445	chr1-181124100-181124754	MR1	MR1-9445	654	*	0.3434	0.2661	common	Microglia	FALSE	TRUE	FALSE	FALSE	FALSE	FALSE	Microglia	Distal Intergenic	1	1	0.3-0.4	61.6856	40.5308	90675	0.252631481782942	17.3062045631476	chr1	181124565	181124581	0.514910078631495	9.43994754138357e-72	0.389111413439702	4.49524391825472e-39	0.432323635995189	5.64601134931669e-48	0.346579038211997	2.50835790158929e-30	TRUE	TRUE	TRUE	TRUE	Sig
chr13	76795553	76796552	100487-Neurod2_MA2044.1-AL136441.1	Neurod2_MA2044.1	NEUROD2	100487	chr13-76795553-76796552	AL136441.1	AL136441.1-100487	999	*	0.379	0.3078	common	Excitatory,Inhibitory	FALSE	FALSE	TRUE	TRUE	FALSE	FALSE	GLU&Neuron	Intron (ENST00000648060.1/105370264, intron 2 of 4)	2	2	0.3-0.4	39.0482	34.1409	49972	0.238137997015726	13.0624937376671	chr13	76796169	76796178	0.245879731635451	7.68346353411946e-16	0.389088609637581	4.5447510395034e-39	0.248290906106799	7.02579952614509e-16	0.277582917151331	1.31533911031709e-19	TRUE	TRUE	TRUE	TRUE	Sig
chr2	154713461	154714197	178113-Neurod2_MA2044.1-KCNJ3	Neurod2_MA2044.1	NEUROD2	178113	chr2-154713461-154714197	KCNJ3	KCNJ3-178113	736	*	0.3603	0.3725	common	Excitatory,Astrocytes,Inhibitory	TRUE	FALSE	TRUE	TRUE	FALSE	FALSE	Neuron	Intron (ENST00000651198.1/3760, intron 3 of 3)	3	1	0.3-0.4	27.8357	40.8605	15606	0.139226708072733	12.6694408041184	chr2	154713938	154713947	0.468134387303042	5.60848434716764e-58	0.389087756139145	4.5466144590791e-39	0.425565128983146	2.18016127402369e-46	0.382840254559404	3.71597889738436e-37	TRUE	TRUE	TRUE	TRUE	Sig
chr5	74042134	74043303	289690-MEIS3_MA0775.1-LINC02122	MEIS3_MA0775.1	MEIS3	289690	chr5-74042134-74043303	LINC02122	LINC02122-289690	1169	*	0.3625	0.3692	common	Excitatory	FALSE	FALSE	FALSE	TRUE	FALSE	FALSE	GLU&Neuron	Distal Intergenic	1	2	0.3-0.4	22.9596	25.1195	59913	0.286908266831163	12.3121463912124	chr5	74042480	74042487	0.275908062221039	1.07559674340799e-19	0.389077718341862	4.56858670633209e-39	0.367677018578653	3.4109757056871e-34	0.450297121420081	2.25452093876462e-52	TRUE	TRUE	TRUE	TRUE	Sig
chr2	154708988	154709841	178110-HLF_MA0043.3-AC061961.1	HLF_MA0043.3	HLF	178110	chr2-154708988-154709841	AC061961.1	AC061961.1-178110	853	*	0.309	0.4394	common	Inhibitory,Excitatory	FALSE	FALSE	TRUE	TRUE	FALSE	FALSE	GLU&Neuron	Promoter	2	2	0.3-0.4	30.3445	96.009	11171	0.156207438950822	16.5637302109929	chr2	154709461	154709474	0.455478813713666	1.32625809312796e-54	0.389072981437101	4.57899213991274e-39	0.465672988500901	2.37314796590276e-56	0.327259432795157	4.8943126822543e-27	TRUE	TRUE	TRUE	TRUE	Sig
chr2	154708988	154709841	178110-HLF_MA0043.3-KCNJ3	HLF_MA0043.3	HLF	178110	chr2-154708988-154709841	KCNJ3	KCNJ3-178110	853	*	0.414	0.4768	common	Inhibitory,Excitatory	FALSE	FALSE	TRUE	TRUE	FALSE	FALSE	GLU&Neuron	Promoter	2	2	0.4-0.5	50.0878	80.1667	11133	0.156207438950822	16.5637302109929	chr2	154709461	154709474	0.584551817418277	1.05639269511931e-96	0.389072981437101	4.57899213991274e-39	0.525845826898721	5.04665445325304e-74	0.327259432795157	4.8943126822543e-27	TRUE	TRUE	TRUE	TRUE	Sig
chr2	46489237	46491369	195569-Sox6_MA0515.1-RHOQ	Sox6_MA0515.1	SOX6	195569	chr2-46489237-46491369	RHOQ	RHOQ-195569	2132	*	0.5656	0.5088	common	Microglia,Astrocytes,OPCs,Oligodendrocytes,Inhibitory,Pericytes,Excitatory	TRUE	TRUE	TRUE	TRUE	TRUE	TRUE	Astrocytes&Microglia&Oligodendrocytes	Exon (ENST00000524249.5/90423, exon 5 of 5)	7	3	0.4-0.6	284.1677	224.7003	50437	17.8277401184034	13.6154479022816	chr2	46490356	46490365	0.103990717137103	0.000765034535107737	0.389051138373733	4.62727944359073e-39	0.0793763795503352	0.0109767500887048	0.057535393528753	0.06544453656274	TRUE	FALSE	TRUE	FALSE	AD-only
chr20	24350794	24352025	205207-Stat4_MA0518.1-AL158090.1	Stat4_MA0518.1	STAT4	205207	chr20-24350794-24352025	AL158090.1	AL158090.1-205207	1231	*	0.3719	0.4122	common	Excitatory,OPCs	FALSE	FALSE	FALSE	TRUE	FALSE	TRUE	Neuron	Distal Intergenic	2	1	0.3-0.4	39.9887	46.1647	32708	0.231833129991344	14.9154843583776	chr20	24351171	24351184	0.436882691655483	6.75009717115852e-50	0.389042098549566	4.64741089820258e-39	0.49422138368248	2.68950957507118e-64	0.338417429874928	6.5757445079134e-29	TRUE	TRUE	TRUE	TRUE	Sig
chr7	77192788	77193228	333775-Spi1_MA0080.6-FGL2	Spi1_MA0080.6	SPI1	333775	chr7-77192788-77193228	FGL2	FGL2-333775	440	*	0.5399	0.4232	common	Microglia,Astrocytes	TRUE	TRUE	FALSE	FALSE	FALSE	FALSE	Microglia	Intron (ENST00000459742.1/57639, intron 2 of 2)	2	1	0.4-0.5	147.5478	252.2537	6620	0.203184522690595	15.2521856480945	chr7	77193154	77193170	0.73531463674025	3.05088187351109e-178	0.389040910500995	4.65006310827063e-39	0.723775015363241	3.47847542587688e-167	0.612705847231259	8.99361327424952e-107	TRUE	TRUE	TRUE	TRUE	Sig
chr3	113601670	113603173	225391-Neurod2_MA0668.2-SIDT1	Neurod2_MA0668.2	NEUROD2	225391	chr3-113601670-113603173	SIDT1	SIDT1-225391	1503	*	0.5032	0.5412	common	Excitatory,Inhibitory	FALSE	FALSE	TRUE	TRUE	FALSE	FALSE	GLU&Neuron	Promoter	2	2	0.4-0.6	69.5366	108.9537	69374	0.25089619709696	13.6200276544881	chr3	113602465	113602479	0.513086875419302	3.57149001430617e-71	0.389033338076868	4.66700320269818e-39	0.427267498888397	8.75383022170523e-47	0.37696470495472	5.4553062468075e-36	TRUE	TRUE	TRUE	TRUE	Sig
chr16	10842940	10843577	127290-Runx1_MA0002.2-CIITA	Runx1_MA0002.2	RUNX1	127290	chr16-10842940-10843577	CIITA	CIITA-127290	637	*	0.5886	0.3847	common	Microglia	FALSE	TRUE	FALSE	FALSE	FALSE	FALSE	Microglia	Distal Intergenic	1	1	0.4-0.5	122.2887	57.111	22645	0.1347936704409	12.199995510653	chr16	10843167	10843177	0.884158764472596	0	0.389019845959413	4.69733807766548e-39	0.926613534764569	0	0.275164603217853	2.78328868307264e-19	TRUE	TRUE	TRUE	TRUE	Sig
chr11	123616129	123616959	57582-Npas2_MA0626.1-SCN3B	Npas2_MA0626.1	NPAS2	57582	chr11-123616129-123616959	SCN3B	SCN3B-57582	830	*	0.3275	0.3064	common	Astrocytes,Excitatory,Inhibitory,Oligodendrocytes	TRUE	FALSE	TRUE	TRUE	TRUE	FALSE	Neuron	Intron (ENST00000638157.1/57476, intron 17 of 20)	4	1	0.3-0.4	28.0964	27.6413	38285	0.351275009653512	13.0493454915289	chr11	123616639	123616648	0.62276314310785	3.60417390991199e-113	0.389009408211331	4.72093991605937e-39	0.66553282657812	3.00063084479889e-132	0.433954928304941	2.30849587607852e-48	TRUE	TRUE	TRUE	TRUE	Sig
chr13	48143880	48144986	98088-IKZF1_MA1508.1-ITM2B	IKZF1_MA1508.1	IKZF1	98088	chr13-48143880-48144986	ITM2B	ITM2B-98088	1106	*	0.4305	0.3073	common	Excitatory,Microglia,Astrocytes	TRUE	TRUE	FALSE	TRUE	FALSE	FALSE	Microglia&Neuron	Distal Intergenic	3	2	0.3-0.4	67.3129	44.6387	87626	0.309268808329093	13.1204074583369	chr13	48144574	48144585	0.588270226060891	3.28962836591156e-98	0.389007804679545	4.72457624059954e-39	0.57443555387108	3.93353629376712e-91	0.360380150917639	8.00254702993086e-33	TRUE	TRUE	TRUE	TRUE	Sig
chr19	47331825	47332577	167841-BNC2_MA2022.1-C5AR2	BNC2_MA2022.1	BNC2	167841	chr19-47331825-47332577	C5AR2	C5AR2-167841	752	*	0.4013	0.4667	common	Microglia,Excitatory,Astrocytes	TRUE	TRUE	FALSE	TRUE	FALSE	FALSE	Microglia&Neuron	Promoter	3	2	0.4-0.5	57.866	126.3925	350	0.287291981299418	14.1115592780751	chr19	47332073	47332084	0.477516101553144	1.42820794334888e-60	0.388999758106656	4.74286546116346e-39	0.518472495068264	1.15655223984934e-71	0.372817447910884	3.51612481534708e-35	TRUE	TRUE	TRUE	TRUE	Sig
chr8	119935889	119936554	339814-SOX10_MA0442.2-DEPTOR	SOX10_MA0442.2	SOX10	339814	chr8-119935889-119936554	DEPTOR	DEPTOR-339814	665	*	0.5732	0.5665	common	Oligodendrocytes,OPCs,Astrocytes	TRUE	FALSE	FALSE	FALSE	TRUE	TRUE	Oligodendrocytes	Intron (ENST00000523492.5/64798, intron 1 of 6)	3	1	0.4-0.6	257.5033	168.1204	62172	0.183288399924735	13.115870860063	chr8	119936336	119936346	0.626821229662193	4.69775255447713e-115	0.388998229576937	4.74634762362748e-39	0.417598509838576	1.45584506105265e-44	0.257710563046471	4.99614253638471e-17	TRUE	TRUE	TRUE	TRUE	Sig
chr6	1180810	1181515	296047-Stat4_MA0518.1-LINC01622	Stat4_MA0518.1	STAT4	296047	chr6-1180810-1181515	LINC01622	LINC01622-296047	705	*	0.274	0.4191	common	Excitatory	FALSE	FALSE	FALSE	TRUE	FALSE	FALSE	Neuron	Distal Intergenic	1	1	0.3-0.4	17.3279	63.493	79410	0.107817608180895	14.4982453443749	chr6	1181133	1181146	0.415845151477278	6.49072848003835e-45	0.388991262856534	4.76225077049543e-39	0.532009508352571	4.8408975952755e-76	0.497706284957315	2.55414590051681e-65	TRUE	TRUE	TRUE	TRUE	Sig
chr1	154779604	154780087	4984-Zic2_MA1629.1-KCNN3	Zic2_MA1629.1	ZIC2	4984	chr1-154779604-154780087	KCNN3	KCNN3-4984	483	*	0.4631	0.4777	common	Astrocytes	TRUE	FALSE	FALSE	FALSE	FALSE	FALSE	Astrocytes	Intron (ENST00000271915.9/3782, intron 2 of 7)	1	1	0.4-0.5	70.4371	101.7224	90194	0.190822782917508	14.8843267678952	chr1	154779684	154779697	0.676507566002764	1.3080459626733e-140	0.388987787316775	4.77020425937233e-39	0.643376428328802	5.97772813571023e-121	0.314434877804192	5.58117214921726e-25	TRUE	TRUE	TRUE	TRUE	Sig
chr4	24993503	24994699	261528-PRDM1_MA0508.3-LGI2	PRDM1_MA0508.3	PRDM1	261528	chr4-24993503-24994699	LGI2	LGI2-261528	1196	*	0.3179	0.3043	common	Inhibitory,Excitatory	FALSE	FALSE	TRUE	TRUE	FALSE	FALSE	GABA&Neuron	Distal Intergenic	2	2	0.3-0.4	40.6283	45.1612	36247	0.208557337374539	14.1278742951806	chr4	24994163	24994173	0.506877816089283	3.12448077437077e-69	0.388971338942747	4.80802427575797e-39	0.455718199251588	9.41376273657529e-54	0.232591364714463	4.52930263897075e-14	TRUE	TRUE	TRUE	TRUE	Sig
chr4	138217178	138217943	253986-TEAD1_MA0090.3-LINC00498	TEAD1_MA0090.3	TEAD1	253986	chr4-138217178-138217943	LINC00498	LINC00498-253986	765	*	0.4614	0.4493	common	Astrocytes,Oligodendrocytes,OPCs,Pericytes	TRUE	FALSE	FALSE	FALSE	TRUE	TRUE	Astrocytes	Intron (ENST00000280612.9/23657, intron 5 of 11)	4	1	0.4-0.5	81.2734	179.0986	94715	1.54587521875079	13.7012315189291	chr4	138217670	138217682	0.317556657805385	6.85412426499689e-26	0.388958575451691	4.83757657571447e-39	0.386044052930588	8.38988326963647e-38	0.412991297363572	1.57083393547503e-43	TRUE	TRUE	TRUE	TRUE	Sig
chr4	138217178	138217943	253986-TEAD1_MA0090.3-LINC00499	TEAD1_MA0090.3	TEAD1	253986	chr4-138217178-138217943	LINC00499	LINC00499-253986	765	*	0.6888	0.7144	common	Astrocytes,Oligodendrocytes,OPCs,Pericytes	TRUE	FALSE	FALSE	FALSE	TRUE	TRUE	Astrocytes	Intron (ENST00000280612.9/23657, intron 5 of 11)	4	1	>0.6	197.6379	299	91670	1.54587521875079	13.7012315189291	chr4	138217670	138217682	0.555451060697099	1.48111310686383e-85	0.388958575451691	4.83757657571447e-39	0.631653945935425	2.42223991766915e-115	0.412991297363572	1.57083393547503e-43	TRUE	TRUE	TRUE	TRUE	Sig
chr4	138217178	138217943	253986-TEAD1_MA0090.3-SLC7A11	TEAD1_MA0090.3	TEAD1	253986	chr4-138217178-138217943	SLC7A11	SLC7A11-253986	765	*	0.6837	0.6922	common	Astrocytes,Oligodendrocytes,OPCs,Pericytes	TRUE	FALSE	FALSE	FALSE	TRUE	TRUE	Astrocytes	Intron (ENST00000280612.9/23657, intron 5 of 11)	4	1	>0.6	194.6752	299	24406	1.54587521875079	13.7012315189291	chr4	138217670	138217682	0.59958951099929	6.42836400849438e-103	0.388958575451691	4.83757657571447e-39	0.675990357783803	6.29391025288787e-138	0.412991297363572	1.57083393547503e-43	TRUE	TRUE	TRUE	TRUE	Sig
chr7	36726366	36726675	328528-FLI1::FOXI1_MA1788.1-AOAH	FLI1::FOXI1_MA1788.1	FLI1	328528	chr7-36726366-36726675	AOAH	AOAH-328528	309	*	0.5088	0.5545	common	Microglia	FALSE	TRUE	FALSE	FALSE	FALSE	FALSE	Microglia	Distal Intergenic	1	1	0.4-0.6	129.6181	181.5498	1817	0.109036701488745	15.9487212995208	chr7	36726585	36726598	0.81671614837874	4.53837077183385e-251	0.388951181148833	4.85477960376663e-39	0.745765549722031	7.95330765475493e-183	0.334086245679412	3.57839095744967e-28	TRUE	TRUE	TRUE	TRUE	Sig
chr7	36726366	36726675	328528-FLI1_MA0475.2-AOAH	FLI1_MA0475.2	FLI1	328528	chr7-36726366-36726675	AOAH	AOAH-328528	309	*	0.5088	0.5545	common	Microglia	FALSE	TRUE	FALSE	FALSE	FALSE	FALSE	Microglia	Distal Intergenic	1	1	0.4-0.6	129.6181	181.5498	1817	0.109036701488745	13.0761623082348	chr7	36726421	36726430	0.81671614837874	4.53837077183385e-251	0.388951181148833	4.85477960376663e-39	0.745765549722031	7.95330765475493e-183	0.334086245679412	3.57839095744967e-28	TRUE	TRUE	TRUE	TRUE	Sig
chr7	30270820	30271260	327326-Spi1_MA0080.6-ZNRF2	Spi1_MA0080.6	SPI1	327326	chr7-30270820-30271260	ZNRF2	ZNRF2-327326	440	*	0.4726	0.4582	common	Microglia	FALSE	TRUE	FALSE	FALSE	FALSE	FALSE	Microglia	Distal Intergenic	1	1	0.4-0.5	78.9866	148.5416	13337	0.116605066508159	13.762772135707	chr7	30271127	30271143	0.672714025530819	1.75568707963093e-138	0.388950125454948	4.85724065122559e-39	0.636547753243766	1.18240546364936e-117	0.420461133913609	3.25921505640348e-45	TRUE	TRUE	TRUE	TRUE	Sig
chr7	101108031	101108624	316092-RREB1_MA0073.1-SERPINE1	RREB1_MA0073.1	RREB1	316092	chr7-101108031-101108624	SERPINE1	SERPINE1-316092	593	*	0.3929	0.2514	common	Astrocytes,Microglia	TRUE	TRUE	FALSE	FALSE	FALSE	FALSE	Microglia	Distal Intergenic	2	1	0.3-0.4	70.9059	49.205	18465	0.143190152371587	12.5259305647137	chr7	101108374	101108393	0.584404101165369	1.21137152540153e-96	0.388917921580687	4.93291286310198e-39	0.580810269799997	1.35674509884358e-93	0.453025035826859	4.59300863975868e-53	TRUE	TRUE	TRUE	TRUE	Sig
chr17	42008699	42009530	144021-SOX10_MA0442.2-CNP	SOX10_MA0442.2	SOX10	144021	chr17-42008699-42009530	CNP	CNP-144021	831	*	0.4648	0.4793	common	Oligodendrocytes,OPCs,Inhibitory,Astrocytes	TRUE	FALSE	TRUE	FALSE	TRUE	TRUE	Oligodendrocytes	Intron (ENST00000316603.12/7266, intron 1 of 12)	4	1	0.4-0.5	144.5139	135.1353	41936	0.208446609506357	13.3461593597087	chr17	42008874	42008884	0.560101798573347	2.90334899393172e-87	0.388915470287532	4.93872058309251e-39	0.45542750007145	1.1177866713043e-53	0.161223262161827	2.0817530718707e-07	TRUE	TRUE	TRUE	TRUE	Sig
chr4	78749602	78750308	267883-Stat6_MA0520.1-AC112253.1	Stat6_MA0520.1	STAT6	267883	chr4-78749602-78750308	AC112253.1	AC112253.1-267883	706	*	0.3552	0.3705	common	Microglia	FALSE	TRUE	FALSE	FALSE	FALSE	FALSE	Microglia	Distal Intergenic	1	1	0.3-0.4	70.7641	124.3707	57931	0.131914197985163	15.2847364790255	chr4	78750161	78750175	0.522488845618509	3.42637407801638e-74	0.388876190825392	5.03271465647403e-39	0.16223710414241	1.74181444681588e-07	0.242141746498359	3.72174178681951e-15	TRUE	TRUE	TRUE	TRUE	Sig
chr4	78749602	78750308	267883-Stat6_MA0520.1-BMP2K	Stat6_MA0520.1	STAT6	267883	chr4-78749602-78750308	BMP2K	BMP2K-267883	706	*	0.5891	0.5449	common	Microglia	FALSE	TRUE	FALSE	FALSE	FALSE	FALSE	Microglia	Distal Intergenic	1	1	0.4-0.6	230.7546	212.8023	26034	0.131914197985163	15.2847364790255	chr4	78750161	78750175	0.685565468637962	8.01877929800383e-146	0.388876190825392	5.03271465647403e-39	0.430281631852487	1.7177527778943e-47	0.242141746498359	3.72174178681951e-15	TRUE	TRUE	TRUE	TRUE	Sig
chr10	97214525	97215050	52765-Neurod2_MA0668.2-SLIT1	Neurod2_MA0668.2	NEUROD2	52765	chr10-97214525-97215050	SLIT1	SLIT1-52765	525	*	0.3624	0.3756	common	Excitatory	FALSE	FALSE	FALSE	TRUE	FALSE	FALSE	GLU&Neuron	Intron (ENST00000479633.2/100533184, intron 11 of 14)	1	2	0.3-0.4	30.2148	43.8875	28566	0.120595148876391	13.1607804931512	chr10	97214833	97214847	0.567497387768159	4.90855754951003e-90	0.388871685021467	5.04360976424859e-39	0.53604624817197	2.19016836951757e-77	0.257446149232381	5.38901258694054e-17	TRUE	TRUE	TRUE	TRUE	Sig
chr19	51784728	51785382	168735-FOS_MA0476.1-FPR1	FOS_MA0476.1	FOS	168735	chr19-51784728-51785382	FPR1	FPR1-168735	654	*	0.5017	0.5145	common	Microglia	FALSE	TRUE	FALSE	FALSE	FALSE	FALSE	Microglia	Intron (ENST00000594900.1/2357, intron 1 of 2)	1	1	0.4-0.6	178.0459	299	18728	0.213422951686903	13.4264464230337	chr19	51785077	51785087	0.328443870986161	1.10857583555139e-27	0.388867773760941	5.05308623988031e-39	0.239578773047474	7.35637210027811e-15	0.332540720200417	6.50720363909358e-28	TRUE	TRUE	TRUE	TRUE	Sig
chr19	51784728	51785382	168735-FOS_MA0476.1-FPR3	FOS_MA0476.1	FOS	168735	chr19-51784728-51785382	FPR3	FPR3-168735	654	*	0.5146	0.385	common	Microglia	FALSE	TRUE	FALSE	FALSE	FALSE	FALSE	Microglia	Intron (ENST00000594900.1/2357, intron 1 of 2)	1	1	0.4-0.5	205.2322	207.981	9775	0.213422951686903	13.4264464230337	chr19	51785077	51785087	0.197832615382559	1.13078887573701e-10	0.388867773760941	5.05308623988031e-39	0.277153914212499	1.50321661635036e-19	0.332540720200417	6.50720363909358e-28	TRUE	TRUE	TRUE	TRUE	Sig
chr8	13029848	13030625	341359-MEF2C_MA0497.1-TRMT9B	MEF2C_MA0497.1	MEF2C	341359	chr8-13029848-13030625	TRMT9B	TRMT9B-341359	777	*	0.3233	0.3593	common	Excitatory	FALSE	FALSE	FALSE	TRUE	FALSE	FALSE	Neuron	Intron (ENST00000447063.6/57604, intron 5 of 5)	1	1	0.3-0.4	25.233	55.9122	84206	0.179100916755454	18.0884170062868	chr8	13030252	13030266	0.454945944971402	1.826394154774e-54	0.388826196542295	5.1549216546215e-39	0.420233198193974	3.67366697642234e-45	0.428894191962267	3.64250030600326e-47	TRUE	TRUE	TRUE	TRUE	Sig
chr16	55534615	55535252	132656-Mafb_MA0117.2-AC007336.1	Mafb_MA0117.2	MAFB	132656	chr16-55534615-55535252	AC007336.1	AC007336.1-132656	637	*	0.5321	0.2929	common	Microglia,Inhibitory	FALSE	TRUE	TRUE	FALSE	FALSE	FALSE	Microglia	Intron (ENST00000262134.10/54947, intron 7 of 13)	2	1	0.4-0.5	90.6896	75.1778	2948	0.164907420883389	13.2379376058793	chr16	55534969	55534980	0.466371789038373	1.68758311241407e-57	0.38880683632407	5.20303352397031e-39	0.0414167474779622	0.184978463651023	0.192038138315954	5.59174065259213e-10	TRUE	FALSE	TRUE	TRUE	Sig
chr16	55534615	55535252	132656-Mafb_MA0117.2-LPCAT2	Mafb_MA0117.2	MAFB	132656	chr16-55534615-55535252	LPCAT2	LPCAT2-132656	637	*	0.6076	0.4736	common	Microglia,Inhibitory	FALSE	TRUE	TRUE	FALSE	FALSE	FALSE	Microglia	Intron (ENST00000262134.10/54947, intron 7 of 13)	2	1	0.4-0.6	115.8013	143.6122	25543	0.164907420883389	13.2379376058793	chr16	55534969	55534980	0.576131520143161	2.31542394972239e-93	0.38880683632407	5.20303352397031e-39	0.0631585005258959	0.0431145897708121	0.192038138315954	5.59174065259213e-10	TRUE	FALSE	TRUE	TRUE	Sig
chr14	91876589	91878080	113806-Neurod2_MA0668.2-CATSPERB	Neurod2_MA0668.2	NEUROD2	113806	chr14-91876589-91878080	CATSPERB	CATSPERB-113806	1491	*	0.368	0.3697	common	Excitatory,Inhibitory	FALSE	FALSE	TRUE	TRUE	FALSE	FALSE	Neuron	Promoter	2	1	0.3-0.4	33.751	52.4892	95882	0.27365241525231	13.2759572955073	chr14	91877449	91877463	0.397377868063242	8.00781950781838e-41	0.388802061552518	5.21496762675024e-39	0.378235361991638	3.06562328126553e-36	0.385409348889888	1.12815545062536e-37	TRUE	TRUE	TRUE	TRUE	Sig
chr14	91876589	91878080	113806-Neurod2_MA0668.2-TC2N	Neurod2_MA0668.2	NEUROD2	113806	chr14-91876589-91878080	TC2N	TC2N-113806	1491	*	0.3328	0.367	common	Excitatory,Inhibitory	FALSE	FALSE	TRUE	TRUE	FALSE	FALSE	Neuron	Promoter	2	1	0.3-0.4	29.5858	54.6418	9053	0.27365241525231	13.2759572955073	chr14	91877449	91877463	0.397321387675299	8.23446536715853e-41	0.388802061552518	5.21496762675024e-39	0.404321043454081	1.24995059604396e-41	0.385409348889888	1.12815545062536e-37	TRUE	TRUE	TRUE	TRUE	Sig
chr20	47487154	47487915	208909-Stat6_MA0520.1-NCOA3	Stat6_MA0520.1	STAT6	208909	chr20-47487154-47487915	NCOA3	NCOA3-208909	761	*	0.5432	0.5398	common	Microglia	FALSE	TRUE	FALSE	FALSE	FALSE	FALSE	Microglia	Distal Intergenic	1	1	0.4-0.6	100.3837	158.5278	13972	0.158109075370198	14.8255465390168	chr20	47487344	47487358	0.529141311350361	2.19520245032891e-76	0.388773398545449	5.28718155296666e-39	0.354967389973364	7.88843409282924e-32	0.341026595202459	2.3390488365566e-29	TRUE	TRUE	TRUE	TRUE	Sig
chr7	49812565	49813548	330676-PRDM1_MA0508.3-VWC2	PRDM1_MA0508.3	PRDM1	330676	chr7-49812565-49813548	VWC2	VWC2-330676	983	*	0.5762	0.6121	common	Inhibitory,OPCs,Excitatory	FALSE	FALSE	TRUE	TRUE	FALSE	TRUE	Neuron	Intron (ENST00000340652.5/375567, intron 3 of 3)	3	1	0.4-0.6	112.1544	194.2079	38927	0.221676081215151	14.5634795497207	chr7	49813099	49813109	0.653476012053118	3.65992761889022e-128	0.388769528699909	5.29700704996907e-39	0.482025493669189	8.24565401482144e-61	0.401634797947062	4.72599886304322e-41	TRUE	TRUE	TRUE	TRUE	Sig
chr12	108218522	108219419	73847-Neurod2_MA2044.1-WSCD2	Neurod2_MA2044.1	NEUROD2	73847	chr12-108218522-108219419	WSCD2	WSCD2-73847	897	*	0.3731	0.3466	common	Excitatory,Inhibitory	FALSE	FALSE	TRUE	TRUE	FALSE	FALSE	Neuron	Intron (ENST00000547525.6/9671, intron 4 of 8)	2	1	0.3-0.4	34.1484	44.4547	89234	0.165659120758368	13.1812114230942	chr12	108219112	108219121	0.532556319437026	1.57188399543666e-77	0.38875760891423	5.32738531484122e-39	0.450096227853882	2.53332706964665e-52	0.310265146744472	2.47879638429662e-24	TRUE	TRUE	TRUE	TRUE	Sig
chr3	115550308	115551457	225729-Neurod2_MA0668.2-GAP43	Neurod2_MA0668.2	NEUROD2	225729	chr3-115550308-115551457	GAP43	GAP43-225729	1149	*	0.3216	0.4343	common	Excitatory,Pericytes,Inhibitory	FALSE	FALSE	TRUE	TRUE	FALSE	FALSE	Neuron	Intron (ENST00000662602.1/101926886, intron 7 of 7)	3	1	0.3-0.4	30.0528	45.4982	71867	0.158983851253042	14.2109805787148	chr3	115550680	115550694	0.612192923003362	2.17961760597508e-108	0.388753309717561	5.33838445637276e-39	0.625723111034793	1.34994744232844e-112	0.329556431481069	2.04492323462186e-27	TRUE	TRUE	TRUE	TRUE	Sig
chrX	51495416	51497500	379306-RARA::RXRG_MA1149.1-AC233976.1	RARA::RXRG_MA1149.1	RARA	379306	chrX-51495416-51497500	AC233976.1	AC233976.1-379306	2084	*	0.3715	0.414	common	Excitatory,Inhibitory,OPCs,Oligodendrocytes,Astrocytes,Pericytes	TRUE	FALSE	TRUE	TRUE	TRUE	TRUE	GABA&Neuron	Promoter	6	2	0.3-0.4	47.2551	68.9085	98954	0.419979037307289	12.5140201844464	chrX	51496385	51496402	0.411850836950287	5.23721759595773e-44	0.388750150431533	5.34648159872861e-39	0.352107941696503	2.59564556951701e-31	0.249421673987556	5.14488523307041e-16	TRUE	TRUE	TRUE	TRUE	Sig
chrX	51495416	51497500	379306-RARA::RXRG_MA1149.1-AL158055.1	RARA::RXRG_MA1149.1	RARA	379306	chrX-51495416-51497500	AL158055.1	AL158055.1-379306	2084	*	0.4054	0.4627	common	Excitatory,Inhibitory,OPCs,Oligodendrocytes,Astrocytes,Pericytes	TRUE	FALSE	TRUE	TRUE	TRUE	TRUE	GABA&Neuron	Promoter	6	2	0.4-0.5	55.1377	85.4669	99457	0.419979037307289	12.5140201844464	chrX	51496385	51496402	0.319196163934577	3.72303784183648e-26	0.388750150431533	5.34648159872861e-39	0.196890777921404	2.00008067342738e-10	0.249421673987556	5.14488523307041e-16	TRUE	TRUE	TRUE	TRUE	Sig
chrX	65667087	65669073	379821-NFIA_MA0670.1-MSN	NFIA_MA0670.1	NFIA	379821	chrX-65667087-65669073	MSN	MSN-379821	1986	*	0.4377	0.439	common	Oligodendrocytes,Microglia,OPCs,Astrocytes,Inhibitory,Pericytes,Endothelial,Excitatory	TRUE	TRUE	TRUE	TRUE	TRUE	TRUE	Astrocytes&Microglia	Promoter	8	2	0.4-0.5	144.6725	160.4161	78710	18.759593835731	12.7550474017577	chrX	65668223	65668232	0.152748814312362	7.09742947511073e-07	0.388745417917112	5.35863368974492e-39	0.216445092090607	2.42119611382971e-12	0.0810451856062857	0.00940183750681583	TRUE	TRUE	TRUE	FALSE	Sig
chr5	77847745	77848261	290330-MEIS1_MA1639.1-TBCA	MEIS1_MA1639.1	MEIS1	290330	chr5-77847745-77848261	TBCA	TBCA-290330	516	*	0.4281	0.353	common	Oligodendrocytes	FALSE	FALSE	FALSE	FALSE	TRUE	FALSE	Oligodendrocytes	Intron (ENST00000522370.1/6902, intron 1 of 3)	1	1	0.3-0.4	113.8366	60.6983	20519	0.168424171166821	15.9255296502751	chr5	77848023	77848035	0.514135491561213	1.66306849595234e-71	0.388734155732964	5.3876629716929e-39	0.350066729398166	6.02897642280934e-31	0.377921309489833	3.53578477202829e-36	TRUE	TRUE	TRUE	TRUE	Sig
chr6	33075298	33076075	307429-JDP2_MA0655.1-HLA-DOA	JDP2_MA0655.1	JDP2	307429	chr6-33075298-33076075	HLA-DOA	HLA-DOA-307429	777	*	0.3821	0.2844	common	Microglia,Excitatory,Inhibitory,Astrocytes,OPCs,Oligodendrocytes	TRUE	TRUE	TRUE	TRUE	TRUE	TRUE	Microglia	Promoter	6	1	0.3-0.4	62.2876	66.3979	65707	0.564328743162456	17.0792574814533	chr6	33075866	33075874	0.431074230166572	1.73981350499113e-48	0.388714014949342	5.43996743356431e-39	0.446210465093204	2.37955134217467e-51	0.514094329855836	2.73766073997092e-70	TRUE	TRUE	TRUE	TRUE	Sig
chr6	33075298	33076075	307429-JDP2_MA0655.1-HLA-DPA1	JDP2_MA0655.1	JDP2	307429	chr6-33075298-33076075	HLA-DPA1	HLA-DPA1-307429	777	*	0.5671	0.4568	common	Microglia,Excitatory,Inhibitory,Astrocytes,OPCs,Oligodendrocytes	TRUE	TRUE	TRUE	TRUE	TRUE	TRUE	Microglia	Promoter	6	1	0.4-0.6	154.5811	174.7749	4700	0.564328743162456	17.0792574814533	chr6	33075866	33075874	0.505539886083204	8.09100510501663e-69	0.388714014949342	5.43996743356431e-39	0.381576986702207	6.65193145384559e-37	0.514094329855836	2.73766073997092e-70	TRUE	TRUE	TRUE	TRUE	Sig
chr6	33075298	33076075	307429-JDP2_MA0655.1-HLA-DPB1	JDP2_MA0655.1	JDP2	307429	chr6-33075298-33076075	HLA-DPB1	HLA-DPB1-307429	777	*	0.5695	0.4823	common	Microglia,Excitatory,Inhibitory,Astrocytes,OPCs,Oligodendrocytes	TRUE	TRUE	TRUE	TRUE	TRUE	TRUE	Microglia	Promoter	6	1	0.4-0.6	152.9666	185.6496	85	0.564328743162456	17.0792574814533	chr6	33075866	33075874	0.527015072554587	1.11639933591893e-75	0.388714014949342	5.43996743356431e-39	0.678267724382303	3.39621060300721e-139	0.514094329855836	2.73766073997092e-70	TRUE	TRUE	TRUE	TRUE	Sig
chr3	46312222	46313339	243054-FOXP2_MA0593.1-CCR5AS	FOXP2_MA0593.1	FOXP2	243054	chr3-46312222-46313339	CCR5AS	CCR5AS-243054	1117	*	0.5219	0.4728	common	Microglia	FALSE	TRUE	FALSE	FALSE	FALSE	FALSE	Microglia	Distal Intergenic	1	1	0.4-0.5	164.7164	254.2132	93720	0.28527927933326	14.4983669468703	chr3	46312722	46312732	0.262112119987975	7.31071121047648e-18	0.388700247478976	5.47601053057218e-39	0.157442032289787	4.0084139319581e-07	0.200385881210459	9.38233385928106e-11	TRUE	TRUE	TRUE	TRUE	Sig
chr3	37499910	37500853	241462-Neurod2_MA0668.2-ITGA9	Neurod2_MA0668.2	NEUROD2	241462	chr3-37499910-37500853	ITGA9	ITGA9-241462	943	*	0.3428	0.3524	common	OPCs,Inhibitory,Excitatory	FALSE	FALSE	TRUE	TRUE	FALSE	TRUE	GLU&Neuron	Intron (ENST00000422441.5/3680, intron 5 of 15)	3	2	0.3-0.4	31.6748	51.9104	47795	0.222398077160766	13.338417089947	chr3	37500471	37500485	0.220480062900927	5.83734566672916e-13	0.388694929293532	5.4899968785456e-39	0.201659773539682	7.09575290842227e-11	0.3302374354915	1.57646305959802e-27	TRUE	TRUE	TRUE	TRUE	Sig
chr1	113414947	113415770	1946-Stat4_MA0518.1-MAGI3	Stat4_MA0518.1	STAT4	1946	chr1-113414947-113415770	MAGI3	MAGI3-1946	823	*	0.3064	0.3531	common	Inhibitory,Astrocytes,Excitatory	TRUE	FALSE	TRUE	TRUE	FALSE	FALSE	Astrocytes	Intron (ENST00000307546.14/260425, intron 1 of 20)	3	1	0.3-0.4	23.0936	36.2897	24432	0.120272183655103	12.7205048080235	chr1	113415249	113415262	0.579583103643121	1.01616422555176e-94	0.388653821070634	5.59931113012894e-39	0.546694063158816	5.07475354271651e-81	0.319285432176965	9.55882201957992e-26	TRUE	TRUE	TRUE	TRUE	Sig
chr11	128720497	128721067	58556-MEF2A_MA0052.4-FLI1	MEF2A_MA0052.4	MEF2A	58556	chr11-128720497-128721067	FLI1	FLI1-58556	570	*	0.5031	0.5055	common	Microglia,Astrocytes	TRUE	TRUE	FALSE	FALSE	FALSE	FALSE	Microglia	Intron (ENST00000608303.5/2313, intron 1 of 6)	2	1	0.4-0.6	111.241	143.6573	33962	0.215546262463682	13.3647446353783	chr11	128720703	128720717	0.866784933810995	3.86606763123292e-317	0.388602622710487	5.73848292127034e-39	0.829279534326663	4.9591836653215e-261	0.308117237743692	5.29373215938063e-24	TRUE	TRUE	TRUE	TRUE	Sig
chr15	75659589	75660721	123500-ASCL1_MA1631.1-CSPG4	ASCL1_MA1631.1	ASCL1	123500	chr15-75659589-75660721	CSPG4	CSPG4-123500	1132	*	0.4581	0.4965	common	Oligodendrocytes,OPCs,Astrocytes	TRUE	FALSE	FALSE	FALSE	TRUE	TRUE	Astrocytes&Oligodendrocytes	3' UTR	3	2	0.4-0.5	85.4463	118.3996	52127	0.330521607331555	13.9396102315187	chr15	75660372	75660384	0.814873560381457	4.91613835527677e-249	0.388600525426698	5.74425657965717e-39	0.692834715954207	1.38286794307775e-147	0.382415373459284	4.52113818129812e-37	TRUE	TRUE	TRUE	TRUE	Sig
chr14	76753512	76754231	111708-Nfatc2_MA0152.2-VASH1	Nfatc2_MA0152.2	NFATC2	111708	chr14-76753512-76754231	VASH1	VASH1-111708	719	*	0.4615	0.3861	common	Microglia	FALSE	TRUE	FALSE	FALSE	FALSE	FALSE	Microglia	Intron (ENST00000556271.1/105370577, intron 1 of 2)	1	1	0.4-0.5	78.4582	73.3986	7237	0.267922897227613	14.2900928573046	chr14	76753706	76753721	0.680298816833924	9.07505767594511e-143	0.38859644619158	5.7555029175835e-39	0.653375670294088	6.23755516623337e-126	0.392063454491834	4.89639907057427e-39	TRUE	TRUE	TRUE	TRUE	Sig
chr7	14884404	14885384	323102-MEF2C_MA0497.1-DGKB	MEF2C_MA0497.1	MEF2C	323102	chr7-14884404-14885384	DGKB	DGKB-323102	980	*	0.3556	0.4021	common	Excitatory,Inhibitory	FALSE	FALSE	TRUE	TRUE	FALSE	FALSE	GLU&Neuron	Intron (ENST00000402815.6/1607, intron 1 of 25)	2	2	0.3-0.4	34.6954	59.5781	89393	0.194600508823485	13.1532293479685	chr7	14885095	14885109	0.446247637221945	3.12982170184247e-52	0.388584626890456	5.78821197765544e-39	0.462603613358453	1.5334958581456e-55	0.436082941989194	7.13584580330789e-49	TRUE	TRUE	TRUE	TRUE	Sig
chr19	36096659	36097626	165938-SOX10_MA0442.2-TBCB	SOX10_MA0442.2	SOX10	165938	chr19-36096659-36097626	TBCB	TBCB-165938	967	*	0.4469	0.3407	common	Oligodendrocytes,Microglia,OPCs,Astrocytes,Inhibitory,Pericytes	TRUE	TRUE	TRUE	FALSE	TRUE	TRUE	Oligodendrocytes	3' UTR	6	1	0.3-0.4	218.4154	92.322	16663	1.13292789989555	13.115870860063	chr19	36097221	36097231	0.340952979199852	7.85244365812664e-30	0.388569763989859	5.82960604599329e-39	0.189964008805736	8.60774013544499e-10	0.271744480804928	7.93221082983284e-19	TRUE	TRUE	TRUE	TRUE	Sig
chr9	131669992	131670531	360945-Spi1_MA0080.6-RAPGEF1	Spi1_MA0080.6	SPI1	360945	chr9-131669992-131670531	RAPGEF1	RAPGEF1-360945	539	*	0.5838	0.7127	common	Microglia	FALSE	TRUE	FALSE	FALSE	FALSE	FALSE	Microglia	Intron (ENST00000372189.7/2889, intron 1 of 23)	1	1	>0.6	197.0089	299	69543	0.469129846941165	15.1511694561073	chr9	131670410	131670426	0.806617526815375	3.44053405806853e-240	0.388561692973206	5.85220730098571e-39	0.733237232147376	1.00574352414776e-173	0.571109987348356	7.21083751992803e-90	TRUE	TRUE	TRUE	TRUE	Sig
chr14	68971467	68971933	110343-NR3C2_MA0727.1-ACTN1	NR3C2_MA0727.1	NR3C2	110343	chr14-68971467-68971933	ACTN1	ACTN1-110343	466	*	0.5765	0.5877	common	Excitatory	FALSE	FALSE	FALSE	TRUE	FALSE	FALSE	GLU&Neuron	Promoter	1	2	0.4-0.6	97.159	125.759	7507	0.266210670788777	14.24717836407	chr14	68971555	68971571	0.657053889080076	5.03298048646867e-130	0.38855962776844	5.85800445466245e-39	0.505887713925525	9.11901880861412e-68	0.296269747232316	3.10975599829813e-22	TRUE	TRUE	TRUE	TRUE	Sig
chr14	76843868	76844707	111728-ELK3_MA0759.2-VASH1	ELK3_MA0759.2	ELK3	111728	chr14-76843868-76844707	VASH1	VASH1-111728	839	*	0.5695	0.5192	common	Microglia,Astrocytes,OPCs,Endothelial	TRUE	TRUE	FALSE	FALSE	FALSE	TRUE	Microglia	3' UTR	4	1	0.4-0.6	198.5226	161.949	82400	0.264993221556028	12.7003638023753	chr14	76844248	76844258	0.540564562930457	2.87900050502563e-80	0.388555900011099	5.86848292991555e-39	0.510428448537735	3.73866954610129e-69	0.308980493111493	3.90529334367412e-24	TRUE	TRUE	TRUE	TRUE	Sig
chr5	116554658	116555155	272809-Tcf12_MA0521.2-SEMA6A	Tcf12_MA0521.2	TCF12	272809	chr5-116554658-116555155	SEMA6A	SEMA6A-272809	497	*	0.57	0.5233	common	Oligodendrocytes,Inhibitory,Excitatory,OPCs	FALSE	FALSE	TRUE	TRUE	TRUE	TRUE	Oligodendrocytes	Promoter	4	1	0.4-0.6	245.3144	146.9927	19779	0.186752980122474	13.7913366437923	chr5	116555009	116555020	0.846345564263043	2.53661349128106e-287	0.388534979932756	5.92763403548391e-39	0.792889757835689	1.62878927519641e-222	0.334237393984243	3.37449978954189e-28	TRUE	TRUE	TRUE	TRUE	Sig
chr8	106615012	106615946	338108-MEF2C_MA0497.1-AC090579.1	MEF2C_MA0497.1	MEF2C	338108	chr8-106615012-106615946	AC090579.1	AC090579.1-338108	934	*	0.2757	0.3422	common	Excitatory	FALSE	FALSE	FALSE	TRUE	FALSE	FALSE	Neuron	Intron (ENST00000517566.7/55074, intron 3 of 16)	1	1	0.3-0.4	19.1572	41.7428	41602	0.202271858992809	14.6257788288184	chr8	106615263	106615277	0.727002967986575	2.50594443192052e-172	0.388525822452122	5.95371253053075e-39	0.678339864235957	3.09487309902888e-139	0.222331707644292	5.88069551467243e-13	TRUE	TRUE	TRUE	TRUE	Sig
chr4	87209325	87210246	269113-Stat6_MA0520.1-KLHL8	Stat6_MA0520.1	STAT6	269113	chr4-87209325-87210246	KLHL8	KLHL8-269113	921	*	0.372	NA	AD	Microglia,Inhibitory,OPCs,Oligodendrocytes,Astrocytes	TRUE	TRUE	TRUE	FALSE	TRUE	TRUE	Microglia	Intron (ENST00000273963.10/57563, intron 1 of 9)	5	1	0.3-0.4	67.7355	NA	30068	0.267922897227613	14.0528163864671	chr4	87209549	87209563	0.194642554645465	2.26341687747823e-10	0.38851712788578	5.97857814921314e-39	NA	NA	NA	NA	TRUE	NA	TRUE	NA	Sig
chr10	3720300	3721111	44102-CEBPA_MA0102.4-KLF6	CEBPA_MA0102.4	CEBPA	44102	chr10-3720300-3721111	KLF6	KLF6-44102	811	*	0.3948	0.267	common	Microglia,Pericytes	FALSE	TRUE	FALSE	FALSE	FALSE	FALSE	Microglia	Distal Intergenic	2	1	0.3-0.4	61.4569	42.8901	64170	0.289949176411456	15.5637686782069	chr10	3720514	3720527	0.246254229024621	6.92669558104714e-16	0.388492912914601	6.04837537402986e-39	0.301238709871903	5.76456542674738e-23	0.295395684653444	4.16873999051445e-22	TRUE	TRUE	TRUE	TRUE	Sig
chr17	32258197	32258988	142253-Neurod2_MA0668.2-RHBDL3	Neurod2_MA0668.2	NEUROD2	142253	chr17-32258197-32258988	RHBDL3	RHBDL3-142253	791	*	0.4073	0.2992	common	Excitatory,OPCs,Oligodendrocytes,Inhibitory,Astrocytes	TRUE	FALSE	TRUE	TRUE	TRUE	TRUE	GLU&Neuron&Oligodendrocytes	Exon (ENST00000653149.1/105371731, exon 2 of 2)	5	3	0.3-0.4	49.4932	29.1899	6844	0.349488242917634	15.2245040345326	chr17	32258594	32258608	0.521285113268762	8.44367767505341e-74	0.388489779858526	6.05746499846379e-39	0.15409862231414	7.06369126439699e-07	0.168802137538327	5.34519067618555e-08	TRUE	TRUE	TRUE	TRUE	Sig
chr2	230659541	230661040	189323-MEF2C_MA0497.1-AC010149.1	MEF2C_MA0497.1	MEF2C	189323	chr2-230659541-230661040	AC010149.1	AC010149.1-189323	1499	*	0.4347	0.3824	common	Microglia	FALSE	TRUE	FALSE	FALSE	FALSE	FALSE	Microglia	Distal Intergenic	1	1	0.4-0.5	153.256	195.3314	79535	0.814207960339227	15.4605819014089	chr2	230660046	230660060	0.248992083953624	3.22867177605542e-16	0.388489432488672	6.05847362290272e-39	0.318337117482776	1.35312367478972e-25	0.514787344928879	1.66413772739851e-70	TRUE	TRUE	TRUE	TRUE	Sig
chr2	230659541	230661040	189323-MEF2C_MA0497.1-CAB39	MEF2C_MA0497.1	MEF2C	189323	chr2-230659541-230661040	CAB39	CAB39-189323	1499	*	0.7209	0.5905	common	Microglia	FALSE	TRUE	FALSE	FALSE	FALSE	FALSE	Microglia	Distal Intergenic	1	1	>0.6	299	261.0173	51802	0.814207960339227	15.4605819014089	chr2	230660046	230660060	0.28938296060595	1.37445653260727e-21	0.388489432488672	6.05847362290272e-39	0.447374421852286	1.2201627726852e-51	0.514787344928879	1.66413772739851e-70	TRUE	TRUE	TRUE	TRUE	Sig
chr2	230659541	230661040	189323-MEF2C_MA0497.1-LINC01907	MEF2C_MA0497.1	MEF2C	189323	chr2-230659541-230661040	LINC01907	LINC01907-189323	1499	*	0.4182	0.3065	common	Microglia	FALSE	TRUE	FALSE	FALSE	FALSE	FALSE	Microglia	Distal Intergenic	1	1	0.3-0.4	127.5884	89.5694	39489	0.814207960339227	15.4605819014089	chr2	230660046	230660060	0.179918653447365	4.79251788822712e-09	0.388489432488672	6.05847362290272e-39	0.217343996740474	1.95574596708125e-12	0.514787344928879	1.66413772739851e-70	TRUE	TRUE	TRUE	TRUE	Sig
chr1	87230100	87231070	31991-TWIST1_MA1123.2-LMO4	TWIST1_MA1123.2	TWIST1	31991	chr1-87230100-87231070	LMO4	LMO4-31991	970	*	0.4006	0.3792	common	Excitatory,Inhibitory	FALSE	FALSE	TRUE	TRUE	FALSE	FALSE	GLU&Neuron	Intron (ENST00000640491.1/101927844, intron 2 of 3)	2	2	0.3-0.4	35.7258	46.0594	97810	0.162338282239216	13.2418466349211	chr1	87230638	87230650	0.408000645130467	3.81620745919454e-43	0.38848145405896	6.08168577083309e-39	0.416245323476154	2.93896850303107e-44	0.404187777235831	1.33558950058178e-41	TRUE	TRUE	TRUE	TRUE	Sig
chr15	78072515	78072907	123895-Mafb_MA0117.2-TBC1D2B	Mafb_MA0117.2	MAFB	123895	chr15-78072515-78072907	TBC1D2B	TBC1D2B-123895	392	*	0.5278	0.4323	common	Microglia	FALSE	TRUE	FALSE	FALSE	FALSE	FALSE	Microglia	Intron (ENST00000300584.8/23102, intron 1 of 12)	1	1	0.4-0.5	153.4678	116.3737	4817	0.379638355504403	12.8784918190478	chr15	78072676	78072687	0.513016138021982	3.76010240094935e-71	0.388471312995397	6.11131728030777e-39	0.138819864693311	8.09047569730914e-06	0.142191376754524	4.82482629265453e-06	TRUE	TRUE	TRUE	TRUE	Sig
chr2	11678118	11678644	173018-Zic2_MA1629.1-LPIN1	Zic2_MA1629.1	ZIC2	173018	chr2-11678118-11678644	LPIN1	LPIN1-173018	526	*	0.4764	0.5652	common	Astrocytes	TRUE	FALSE	FALSE	FALSE	FALSE	FALSE	Astrocytes	Intron (ENST00000449576.6/23175, intron 1 of 21)	1	1	0.4-0.6	97.9682	185.0499	523	0.260923418760994	15.5196595444048	chr2	11678475	11678488	0.521671873907787	6.32194184322788e-74	0.388469392089943	6.11694616216146e-39	0.647919536827628	3.43937687557852e-123	0.596330124456344	8.03058652879925e-100	TRUE	TRUE	TRUE	TRUE	Sig
chr2	11678118	11678644	173018-Zic2_MA1629.1-NTSR2	Zic2_MA1629.1	ZIC2	173018	chr2-11678118-11678644	NTSR2	NTSR2-173018	526	*	0.4638	0.5359	common	Astrocytes	TRUE	FALSE	FALSE	FALSE	FALSE	FALSE	Astrocytes	Intron (ENST00000449576.6/23175, intron 1 of 21)	1	1	0.4-0.5	92.3111	167.1814	7923	0.260923418760994	15.5196595444048	chr2	11678475	11678488	0.574143997374465	1.37754739161749e-92	0.388469392089943	6.11694616216146e-39	0.579320675079061	5.16099575234086e-93	0.596330124456344	8.03058652879925e-100	TRUE	TRUE	TRUE	TRUE	Sig
chr3	45864828	45866209	242951-Npas2_MA0626.1-LZTFL1	Npas2_MA0626.1	NPAS2	242951	chr3-45864828-45866209	LZTFL1	LZTFL1-242951	1381	*	0.3651	0.3537	common	Excitatory	FALSE	FALSE	FALSE	TRUE	FALSE	FALSE	Neuron	Exon (ENST00000648206.1/ENST00000648206.1, exon 3 of 4)	1	1	0.3-0.4	38.949	40.338	49833	0.176647145352172	13.27472688439	chr3	45865460	45865469	0.343968811303429	2.30018184813118e-30	0.388451514368638	6.16958122948559e-39	0.354598144941845	9.20627256321001e-32	0.455859701996109	8.65817669672188e-54	TRUE	TRUE	TRUE	TRUE	Sig
chr4	26238103	26239851	261780-MEIS1_MA1639.1-RBPJ	MEIS1_MA1639.1	MEIS1	261780	chr4-26238103-26239851	RBPJ	RBPJ-261780	1748	*	0.6919	0.7586	common	Oligodendrocytes,Astrocytes,Inhibitory,OPCs,Excitatory,Microglia	TRUE	TRUE	TRUE	TRUE	TRUE	TRUE	Astrocytes&Microglia&Oligodendrocytes	Intron (ENST00000512351.5/3516, intron 1 of 4)	6	3	>0.6	299	299	74648	0.794150904994493	13.0989415010386	chr4	26239004	26239016	0.702454261937326	4.54636563354891e-156	0.388443236561716	6.19410456664162e-39	0.681003606133508	9.82899078038726e-141	0.402162162567327	3.64348093745025e-41	TRUE	TRUE	TRUE	TRUE	Sig
chr10	70670449	70670774	48299-Tcf12_MA0521.2-ADAMTS14	Tcf12_MA0521.2	TCF12	48299	chr10-70670449-70670774	ADAMTS14	ADAMTS14-48299	325	*	0.4468	0.5931	common	Oligodendrocytes	FALSE	FALSE	FALSE	FALSE	TRUE	FALSE	Oligodendrocytes	Distal Intergenic	1	1	0.4-0.6	131.8504	192.6431	1732	0.132071573566176	12.2216366184675	chr10	70670724	70670735	0.585911552280964	2.98627683850457e-97	0.388437052767056	6.2124874347642e-39	0.676877309091439	2.02522067053306e-138	0.432887938357365	4.14591951301564e-48	TRUE	TRUE	TRUE	TRUE	Sig
chr12	108180372	108181973	73836-Neurod2_MA0668.2-WSCD2	Neurod2_MA0668.2	NEUROD2	73836	chr12-108180372-108181973	WSCD2	WSCD2-73836	1601	*	0.3204	0.3532	common	Excitatory,Inhibitory	FALSE	FALSE	TRUE	TRUE	FALSE	FALSE	Neuron	Intron (ENST00000547525.6/9671, intron 1 of 8)	2	1	0.3-0.4	23.2621	42.578	51084	0.207606673188714	12.0705125867463	chr12	108180938	108180952	0.532556319437026	1.57188399543666e-77	0.388417833438795	6.26996814433545e-39	0.450096227853882	2.53332706964665e-52	0.373752415271814	2.31553807229244e-35	TRUE	TRUE	TRUE	TRUE	Sig
chr4	152604796	152607568	256000-MEIS3_MA0775.1-FBXW7	MEIS3_MA0775.1	MEIS3	256000	chr4-152604796-152607568	FBXW7	FBXW7-256000	2772	*	0.4171	0.4249	common	Excitatory,Inhibitory,Oligodendrocytes,OPCs,Astrocytes	TRUE	FALSE	TRUE	TRUE	TRUE	TRUE	GABA&GLU&Neuron&Oligodendrocytes	Distal Intergenic	5	4	0.4-0.5	67.9233	86.2625	68704	0.828158999361779	12.0095926963448	chr4	152606127	152606134	0.534045643237387	4.93095743963304e-78	0.388408983125922	6.29661469838875e-39	0.734754793814031	8.46504376966744e-175	0.469448634903335	2.328715337343e-57	TRUE	TRUE	TRUE	TRUE	Sig
chr12	112480395	112481502	74796-TBR1_MA0802.1-RPH3A	TBR1_MA0802.1	TBR1	74796	chr12-112480395-112481502	RPH3A	RPH3A-74796	1107	*	0.3008	0.3267	common	Excitatory,Inhibitory	FALSE	FALSE	TRUE	TRUE	FALSE	FALSE	GLU&Neuron	Intron (ENST00000392597.5/5781, intron 9 of 10)	2	2	0.3-0.4	28.5553	44.3611	88878	0.533558134975641	13.3678795476367	chr12	112481161	112481170	0.310251994196006	9.93020168943865e-25	0.388408209779441	6.29894842701766e-39	0.365943657204774	7.27143704924846e-34	0.485637105714951	7.91378835846849e-62	TRUE	TRUE	TRUE	TRUE	Sig
chr4	76075041	76075696	267369-HLF_MA0043.3-ART3	HLF_MA0043.3	HLF	267369	chr4-76075041-76075696	ART3	ART3-267369	655	*	0.5229	0.5945	common	Inhibitory,Oligodendrocytes,Excitatory	FALSE	FALSE	TRUE	TRUE	TRUE	FALSE	GLU&Neuron&Oligodendrocytes	Promoter	3	3	0.4-0.6	97.345	148.6936	63857	0.259338110225933	14.1563162910814	chr4	76075271	76075284	0.431234336855431	1.59210298349888e-48	0.388398161008324	6.32935080194985e-39	0.41039697690826	5.89878208397325e-43	0.365635010741518	8.31659698550067e-34	TRUE	TRUE	TRUE	TRUE	Sig
chr2	191645477	191646190	183499-IKZF1_MA1508.1-NABP1	IKZF1_MA1508.1	IKZF1	183499	chr2-191645477-191646190	NABP1	NABP1-183499	713	*	0.5137	0.3157	common	Microglia	FALSE	TRUE	FALSE	FALSE	FALSE	FALSE	Microglia	Distal Intergenic	1	1	0.4-0.5	92.3379	49.5121	31878	0.104138292633882	12.9303916983029	chr2	191645991	191646002	0.875257993380887	0	0.388391988523489	6.34809772181318e-39	0.751255169948423	5.51517291752489e-187	0.148834214729823	1.68263322828745e-06	TRUE	TRUE	TRUE	TRUE	Sig
chr20	63260459	63261924	211820-ZEB1_MA0103.3-AL121827.2	ZEB1_MA0103.3	ZEB1	211820	chr20-63260459-63261924	AL121827.2	AL121827.2-211820	1465	*	0.4406	0.3635	common	Inhibitory,Astrocytes,OPCs	TRUE	FALSE	TRUE	FALSE	FALSE	TRUE	Astrocytes	Exon (ENST00000612722.1/100192386, exon 1 of 1)	3	1	0.4-0.5	82.1538	57.0766	6481	0.394007305608103	12.8486473461336	chr20	63261023	63261033	0.321340087182147	1.66649292499439e-26	0.38839035332633	6.35307333209626e-39	0.325797762987392	8.49545729455529e-27	0.21774113661717	1.7791786483595e-12	TRUE	TRUE	TRUE	TRUE	Sig
chr20	63260459	63261924	211820-ZEB1_MA0103.3-NKAIN4	ZEB1_MA0103.3	ZEB1	211820	chr20-63260459-63261924	NKAIN4	NKAIN4-211820	1465	*	0.4796	0.437	common	Inhibitory,Astrocytes,OPCs	TRUE	FALSE	TRUE	FALSE	FALSE	TRUE	Astrocytes	Exon (ENST00000612722.1/100192386, exon 1 of 1)	3	1	0.4-0.5	79.2423	76.9989	10770	0.394007305608103	12.8486473461336	chr20	63261023	63261033	0.569293214311726	1.01674064802403e-90	0.38839035332633	6.35307333209626e-39	0.623259039468761	1.7941345861517e-111	0.21774113661717	1.7791786483595e-12	TRUE	TRUE	TRUE	TRUE	Sig
chr6	130980359	130981042	297926-Spi1_MA0080.6-EPB41L2	Spi1_MA0080.6	SPI1	297926	chr6-130980359-130981042	EPB41L2	EPB41L2-297926	683	*	0.3957	0.3925	common	Microglia,Oligodendrocytes	FALSE	TRUE	FALSE	FALSE	TRUE	FALSE	Microglia	Intron (ENST00000528282.5/2037, intron 1 of 16)	2	1	0.3-0.4	66.2817	83.364	82280	0.124994213339561	14.1299275218822	chr6	130980888	130980904	0.70807387735348	1.21783208339203e-159	0.388372964347533	6.40622495905317e-39	0.634640936316406	9.51405869255456e-117	0.270792499346691	1.05888212963213e-18	TRUE	TRUE	TRUE	TRUE	Sig
chr7	36742773	36743291	328534-NFIL3_MA0025.2-AOAH	NFIL3_MA0025.2	NFIL3	328534	chr7-36742773-36743291	AOAH	AOAH-328534	518	*	0.7056	0.5997	common	Microglia	FALSE	TRUE	FALSE	FALSE	FALSE	FALSE	Microglia	Distal Intergenic	1	1	>0.6	299	203.6953	18224	0.254890067004304	12.7494453675239	chr7	36743267	36743279	0.234429928581674	1.68338010270094e-14	0.388348555547471	6.48157911842722e-39	0.0539106630452847	0.0843518501749783	0.109399887283029	0.00044729301827738	TRUE	FALSE	TRUE	TRUE	Sig
chr22	26515494	26516762	218893-Neurod2_MA0668.2-ASPHD2	Neurod2_MA0668.2	NEUROD2	218893	chr22-26515494-26516762	ASPHD2	ASPHD2-218893	1268	*	0.2531	0.366	common	Excitatory,Inhibitory	FALSE	FALSE	TRUE	TRUE	FALSE	FALSE	GABA&GLU&Neuron	Distal Intergenic	2	3	0.3-0.4	19.4971	52.8207	86234	0.433285496182995	12.5208454005606	chr22	26516240	26516254	0.312905261109629	3.7930928730755e-25	0.388325730093551	6.55284114567952e-39	0.431498793231004	8.85789868982807e-48	0.384307521446048	1.88350292359471e-37	TRUE	TRUE	TRUE	TRUE	Sig
chr22	26515494	26516762	218893-Neurod2_MA0668.2-TPST2	Neurod2_MA0668.2	NEUROD2	218893	chr22-26515494-26516762	TPST2	TPST2-218893	1268	*	0.4422	0.5095	common	Excitatory,Inhibitory	FALSE	FALSE	TRUE	TRUE	FALSE	FALSE	GABA&GLU&Neuron	Distal Intergenic	2	3	0.4-0.5	58.2813	109.0862	79955	0.433285496182995	12.5208454005606	chr22	26516240	26516254	0.429111272556226	5.14318420633718e-48	0.388325730093551	6.55284114567952e-39	0.347314300294047	1.86000061982155e-30	0.384307521446048	1.88350292359471e-37	TRUE	TRUE	TRUE	TRUE	Sig
chr6	24618973	24620026	306183-TBR1_MA0802.1-KIAA0319	TBR1_MA0802.1	TBR1	306183	chr6-24618973-24620026	KIAA0319	KIAA0319-306183	1053	*	0.4561	0.5392	common	Inhibitory,Excitatory	FALSE	FALSE	TRUE	TRUE	FALSE	FALSE	Neuron	Intron (ENST00000430948.6/9856, intron 1 of 19)	2	1	0.4-0.5	50.4776	93.1258	26165	0.18708171522275	13.8399939936314	chr6	24619414	24619423	0.520728313673331	1.27992294099556e-73	0.388317944204331	6.57732649816478e-39	0.541348769694493	3.51993772350882e-79	0.12728943979022	4.33403450480682e-05	TRUE	TRUE	TRUE	TRUE	Sig
chr8	10454579	10455344	337749-MEF2C_MA0497.1-AC104964.1	MEF2C_MA0497.1	MEF2C	337749	chr8-10454579-10455344	AC104964.1	AC104964.1-337749	765	*	0.2996	0.3482	common	Excitatory	FALSE	FALSE	FALSE	TRUE	FALSE	FALSE	GLU&Neuron	Distal Intergenic	1	2	0.3-0.4	17.0783	33.0903	19221	0.114405174582972	13.4275325198504	chr8	10454943	10454957	0.635388052434468	3.97735897212874e-119	0.388292349572247	6.6584593029388e-39	0.540390045301912	7.46900855898846e-79	0.358063515885887	2.14243783898038e-32	TRUE	TRUE	TRUE	TRUE	Sig
chr8	10454579	10455344	337749-MEF2C_MA0497.1-AC104964.3	MEF2C_MA0497.1	MEF2C	337749	chr8-10454579-10455344	AC104964.3	AC104964.3-337749	765	*	0.3203	0.3583	common	Excitatory	FALSE	FALSE	FALSE	TRUE	FALSE	FALSE	GLU&Neuron	Distal Intergenic	1	2	0.3-0.4	22.4274	35.547	20907	0.114405174582972	13.4275325198504	chr8	10454943	10454957	0.578813732605075	2.04643257613829e-94	0.388292349572247	6.6584593029388e-39	0.573975849664175	5.89199295991176e-91	0.358063515885887	2.14243783898038e-32	TRUE	TRUE	TRUE	TRUE	Sig
chr4	166497880	166498989	257936-MEF2C_MA0497.1-AC097487.1	MEF2C_MA0497.1	MEF2C	257936	chr4-166497880-166498989	AC097487.1	AC097487.1-257936	1109	*	0.3116	0.2915	common	Excitatory,Inhibitory,OPCs	FALSE	FALSE	TRUE	TRUE	FALSE	TRUE	Neuron	Intron (ENST00000514134.1/ENST00000514134.1, intron 3 of 3)	3	1	0.3-0.4	30.9715	41.7875	27130	0.226133451175898	13.5369943835726	chr4	166498207	166498221	0.105175277935398	0.000664821104334625	0.388260508954817	6.76077944262435e-39	0.136794879668259	1.09730558082671e-05	0.340072684839038	3.41709362989989e-29	TRUE	TRUE	TRUE	TRUE	Sig
chr5	53086710	53088116	286423-VEZF1_MA1578.1-AC025180.1	VEZF1_MA1578.1	VEZF1	286423	chr5-53086710-53088116	AC025180.1	AC025180.1-286423	1406	*	0.4229	0.4643	common	Oligodendrocytes,OPCs,Excitatory,Astrocytes,Inhibitory,Microglia	TRUE	TRUE	TRUE	TRUE	TRUE	TRUE	Oligodendrocytes	3' UTR	6	1	0.4-0.5	206.4977	208.4055	96432	21.7583835363345	13.2202583473019	chr5	53087247	53087256	0.248840292490762	3.36905994473242e-16	0.388258543498052	6.76714636376683e-39	0.287981817074737	4.80812712278864e-21	0.157039283099187	4.29425490787084e-07	TRUE	TRUE	TRUE	TRUE	Sig
chr5	53086710	53088116	286423-VEZF1_MA1578.1-ITGA2	VEZF1_MA1578.1	VEZF1	286423	chr5-53086710-53088116	ITGA2	ITGA2-286423	1406	*	0.6624	0.6607	common	Oligodendrocytes,OPCs,Excitatory,Astrocytes,Inhibitory,Microglia	TRUE	TRUE	TRUE	TRUE	TRUE	TRUE	Oligodendrocytes	3' UTR	6	1	>0.6	299	299	97370	21.7583835363345	13.2202583473019	chr5	53087247	53087256	0.578733494351591	2.20119613763312e-94	0.388258543498052	6.76714636376683e-39	0.614164317410748	2.06524166739384e-107	0.157039283099187	4.29425490787084e-07	TRUE	TRUE	TRUE	TRUE	Sig
chr14	68931241	68931836	110328-Npas2_MA0626.1-ACTN1	Npas2_MA0626.1	NPAS2	110328	chr14-68931241-68931836	ACTN1	ACTN1-110328	595	*	0.3891	0.4699	common	Excitatory	FALSE	FALSE	FALSE	TRUE	FALSE	FALSE	Neuron	Intron (ENST00000394419.9/87, intron 1 of 21)	1	1	0.4-0.5	39.9271	56.071	47604	0.115309499393552	12.2456452603906	chr14	68931712	68931721	0.712900696620776	8.8855546802144e-163	0.388248032913102	6.80129563021372e-39	0.773613666584217	4.04578956284324e-205	0.487341743929014	2.59255543800987e-62	TRUE	TRUE	TRUE	TRUE	Sig
chr17	45413421	45413824	144713-KLF10_MA1511.2-ARHGAP27	KLF10_MA1511.2	KLF10	144713	chr17-45413421-45413824	ARHGAP27	ARHGAP27-144713	403	*	0.5853	0.5466	common	Microglia	FALSE	TRUE	FALSE	FALSE	FALSE	FALSE	Microglia	Intron (ENST00000428638.5/201176, intron 1 of 16)	1	1	0.4-0.6	299	299	20597	0.72069205907681	13.7949679211289	chr17	45413719	45413727	0.183709827458616	2.2355207766545e-09	0.388231666740399	6.85481081690154e-39	-0.00907958520358001	0.771447681272057	0.0172343218696227	0.581356331028439	TRUE	FALSE	TRUE	FALSE	AD-only
chr17	45413421	45413824	144713-KLF10_MA1511.2-MAP3K14	KLF10_MA1511.2	KLF10	144713	chr17-45413421-45413824	MAP3K14	MAP3K14-144713	403	*	0.4466	0.3963	common	Microglia	FALSE	TRUE	FALSE	FALSE	FALSE	FALSE	Microglia	Intron (ENST00000428638.5/201176, intron 1 of 16)	1	1	0.4-0.5	213.1446	184.1727	96392	0.72069205907681	13.7949679211289	chr17	45413719	45413727	0.119435359868	0.000109594261068242	0.388231666740399	6.85481081690154e-39	0.0108291595367991	0.728998038692362	0.0172343218696227	0.581356331028439	TRUE	FALSE	TRUE	FALSE	AD-only
chr17	75295164	75296232	149956-ESRRB_MA0141.3-AC011933.2	ESRRB_MA0141.3	ESRRB	149956	chr17-75295164-75296232	AC011933.2	AC011933.2-149956	1068	*	0.5301	0.394	common	Microglia	FALSE	TRUE	FALSE	FALSE	FALSE	FALSE	Microglia	Distal Intergenic	1	1	0.4-0.5	181.067	91.8196	77504	0.501239558049556	12.427559733149	chr17	75295639	75295649	0.295635840783978	1.67451953804058e-22	0.388199289173915	6.96191570899805e-39	0.098716931077104	0.00154600588054121	0.215370691977636	3.1211495123322e-12	TRUE	FALSE	TRUE	TRUE	Sig
chr17	75295164	75296232	149956-ESRRB_MA0141.3-AC011933.4	ESRRB_MA0141.3	ESRRB	149956	chr17-75295164-75296232	AC011933.4	AC011933.4-149956	1068	*	0.4377	0.3726	common	Microglia	FALSE	TRUE	FALSE	FALSE	FALSE	FALSE	Microglia	Distal Intergenic	1	1	0.4-0.5	155.6624	77.2422	48173	0.501239558049556	12.427559733149	chr17	75295639	75295649	0.221427588355591	4.62183948482213e-13	0.388199289173915	6.96191570899805e-39	0.200178871539754	9.81632233225043e-11	0.215370691977636	3.1211495123322e-12	TRUE	TRUE	TRUE	TRUE	Sig
chr17	75295164	75296232	149956-ESRRB_MA0141.3-SLC25A19	ESRRB_MA0141.3	ESRRB	149956	chr17-75295164-75296232	SLC25A19	SLC25A19-149956	1068	*	0.4488	0.3578	common	Microglia	FALSE	TRUE	FALSE	FALSE	FALSE	FALSE	Microglia	Distal Intergenic	1	1	0.4-0.5	156.4147	57.9057	5654	0.501239558049556	12.427559733149	chr17	75295639	75295649	0.208628358325126	9.89906480293747e-12	0.388199289173915	6.96191570899805e-39	0.153241948485	8.15164578589034e-07	0.215370691977636	3.1211495123322e-12	TRUE	TRUE	TRUE	TRUE	Sig
chr18	36337750	36338981	155304-MLXIPL_MA0664.1-FHOD3	MLXIPL_MA0664.1	MLXIPL	155304	chr18-36337750-36338981	FHOD3	FHOD3-155304	1231	*	0.4484	0.4322	common	Excitatory,Inhibitory,Astrocytes	TRUE	FALSE	TRUE	TRUE	FALSE	FALSE	Neuron	Intron (ENST00000257209.8/80206, intron 1 of 24)	3	1	0.4-0.5	59.2536	62.8131	40036	0.166759008045629	13.9877512825448	chr18	36338218	36338227	0.485898924414403	5.85739038552329e-63	0.388177086190818	7.0363217589135e-39	0.427975015936212	5.98175471401587e-47	0.310300084431106	2.44826445217372e-24	TRUE	TRUE	TRUE	TRUE	Sig
chr8	133138846	133139951	341889-IKZF1_MA1508.1-SLA	IKZF1_MA1508.1	IKZF1	341889	chr8-133138846-133139951	SLA	SLA-341889	1105	*	0.5265	0.3701	common	Excitatory,Microglia	FALSE	TRUE	FALSE	TRUE	FALSE	FALSE	Microglia	Distal Intergenic	2	1	0.4-0.5	117.6658	38.9686	35934	0.166099303371335	12.4202485382417	chr8	133139586	133139597	0.940474301086849	0	0.38817581215341	7.04061514905245e-39	0.910540807655775	0	0.195772695837498	2.5406489628324e-10	TRUE	TRUE	TRUE	TRUE	Sig
chr4	36243609	36245337	262667-EGR1_MA0162.4-ARAP2	EGR1_MA0162.4	EGR1	262667	chr4-36243609-36245337	ARAP2	ARAP2-262667	1728	*	0.5108	0.4634	common	OPCs,Oligodendrocytes,Inhibitory,Microglia,Astrocytes,Excitatory,Pericytes,Endothelial	TRUE	TRUE	TRUE	TRUE	TRUE	TRUE	Astrocytes&GLU&Neuron&Oligodendrocytes	Promoter	8	4	0.4-0.5	109.1475	72.8155	823	7.18035945836369	14.7997545695429	chr4	36244520	36244533	-0.17705592476295	8.43330666336137e-09	0.388159045468118	7.09736027692903e-39	-0.344782168422762	5.19198145581193e-30	-4.10667785603862e-05	0.998951726704097	TRUE	TRUE	TRUE	FALSE	Sig
chr16	61968541	61969482	133584-MEF2C_MA0497.1-CDH8	MEF2C_MA0497.1	MEF2C	133584	chr16-61968541-61969482	CDH8	CDH8-133584	941	*	0.259	0.3922	common	Excitatory,Inhibitory	FALSE	FALSE	TRUE	TRUE	FALSE	FALSE	GLU&Neuron	Intron (ENST00000577730.5/1006, intron 1 of 11)	2	2	0.3-0.4	23.4292	53.1109	67553	0.258099243969222	12.346086221295	chr16	61969094	61969108	0.437660413196884	4.34777092861675e-50	0.388141127760937	7.15850285089095e-39	0.455917273892459	8.3683057035496e-54	0.427575543600337	7.41731082548622e-47	TRUE	TRUE	TRUE	TRUE	Sig
chr1	68313208	68314442	29246-Sox6_MA0515.1-WLS	Sox6_MA0515.1	SOX6	29246	chr1-68313208-68314442	WLS	WLS-29246	1234	*	0.2776	0.3683	common	Excitatory,Inhibitory,Astrocytes,OPCs,Oligodendrocytes	TRUE	FALSE	TRUE	TRUE	TRUE	TRUE	Astrocytes&GABA&Neuron&Oligodendrocytes	Distal Intergenic	5	4	0.3-0.4	23.8248	62.1993	80088	0.16987364358603	13.0275499904069	chr1	68313900	68313909	0.450006043907298	3.45308790504166e-53	0.388137082986145	7.17237746823003e-39	0.403355808905581	2.01859481993571e-41	0.337851395279261	8.21798296017457e-29	TRUE	TRUE	TRUE	TRUE	Sig
chr3	13877974	13880877	230092-ZEB1_MA0103.3-WNT7A	ZEB1_MA0103.3	ZEB1	230092	chr3-13877974-13880877	WNT7A	WNT7A-230092	2903	*	0.472	0.4372	common	Excitatory,OPCs,Inhibitory,Astrocytes,Oligodendrocytes,Microglia	TRUE	TRUE	TRUE	TRUE	TRUE	TRUE	Neuron	Promoter	6	1	0.4-0.5	89.9433	99.6365	806	6.20725010144241	12.218205731209	chr3	13879273	13879283	0.292666767157757	4.57976219395439e-22	0.388131755833219	7.19069171568633e-39	0.203941386231673	4.28270896000693e-11	0.219214416603798	1.2504889732719e-12	TRUE	TRUE	TRUE	TRUE	Sig
chr15	88648863	88650435	125525-RBPJ_MA1116.1-ISG20	RBPJ_MA1116.1	RBPJ	125525	chr15-88648863-88650435	ISG20	ISG20-125525	1572	*	0.4595	0.3894	common	Oligodendrocytes,OPCs,Microglia,Astrocytes,Inhibitory,Excitatory	TRUE	TRUE	TRUE	TRUE	TRUE	TRUE	Oligodendrocytes	Promoter	6	1	0.4-0.5	299	202.8534	12710	1.138001229354	12.998452286199	chr15	88649729	88649738	0.317958894708579	5.90304299862413e-26	0.388127939420546	7.20384071797972e-39	0.334343740591736	3.23798262021784e-28	0.379891945034475	1.44053875031466e-36	TRUE	TRUE	TRUE	TRUE	Sig
chr2	70714305	70714755	199204-MEF2C_MA0497.1-ADD2	MEF2C_MA0497.1	MEF2C	199204	chr2-70714305-70714755	ADD2	ADD2-199204	450	*	0.4467	0.4979	common	Inhibitory,Excitatory	FALSE	FALSE	TRUE	TRUE	FALSE	FALSE	Neuron	Intron (ENST00000403045.6/119, intron 1 of 20)	2	1	0.4-0.5	45.5017	60.9353	53470	0.151964484425203	19.9769545891464	chr2	70714636	70714650	0.75031710259844	1.66232857503465e-189	0.388126236689023	7.20971497801988e-39	0.674190986419525	6.2038167026131e-137	0.405709263935808	6.25624826993309e-42	TRUE	TRUE	TRUE	TRUE	Sig
chr1	20069466	20071077	11854-Tfcp2l1_MA0145.2-PLA2G5	Tfcp2l1_MA0145.2	TFCP2L1	11854	chr1-20069466-20071077	PLA2G5	PLA2G5-11854	1611	*	0.6525	0.7127	common	Astrocytes,OPCs,Microglia,Oligodendrocytes,Pericytes	TRUE	TRUE	FALSE	FALSE	TRUE	TRUE	Astrocytes	Promoter	5	1	>0.6	285.6271	299	41287	0.488831420997762	12.353041372727	chr1	20070219	20070232	0.568894517122571	1.44335817360603e-90	0.388115825823488	7.24573503058103e-39	0.452300888297148	7.01664535659364e-53	0.315698092080627	3.53601964737765e-25	TRUE	TRUE	TRUE	TRUE	Sig
chr11	127270829	127271201	58308-Spi1_MA0080.6-LINC02712	Spi1_MA0080.6	SPI1	58308	chr11-127270829-127271201	LINC02712	LINC02712-58308	372	*	0.3853	0.5316	common	Microglia	FALSE	TRUE	FALSE	FALSE	FALSE	FALSE	Microglia	Promoter	1	1	0.4-0.5	59.0776	208.5794	172	0.269802631808141	13.6353642869103	chr11	127271014	127271030	0.7556978244836	9.60978915975657e-194	0.388098137110521	7.30734546290372e-39	0.857147268894309	2.60459665612936e-297	0.375470799595935	1.07072340563483e-35	TRUE	TRUE	TRUE	TRUE	Sig
chr11	35421849	35422230	63067-LHX2_MA0700.2-AC090625.2	LHX2_MA0700.2	LHX2	63067	chr11-35421849-35422230	AC090625.2	AC090625.2-63067	381	*	0.2241	0.3894	common	Astrocytes	TRUE	FALSE	FALSE	FALSE	FALSE	FALSE	Astrocytes	Distal Intergenic	1	1	0.3-0.4	21.4198	116.9707	2792	0.201883980903449	13.1810936541918	chr11	35422036	35422046	0.249453157145219	2.83660658600752e-16	0.388096680714376	7.312441256709e-39	0.391757969599793	5.6639022042597e-39	0.443824712033354	9.28019759721791e-51	TRUE	TRUE	TRUE	TRUE	Sig
chr11	35421849	35422230	63067-LHX2_MA0700.2-SLC1A2	LHX2_MA0700.2	LHX2	63067	chr11-35421849-35422230	SLC1A2	SLC1A2-63067	381	*	0.5337	0.6292	common	Astrocytes	TRUE	FALSE	FALSE	FALSE	FALSE	FALSE	Astrocytes	Distal Intergenic	1	1	0.4-0.6	140.3918	217.8494	1786	0.201883980903449	13.1810936541918	chr11	35422036	35422046	0.6553544450094	3.88376282239988e-129	0.388096680714376	7.312441256709e-39	0.816227920104047	3.09740831250077e-246	0.443824712033354	9.28019759721791e-51	TRUE	TRUE	TRUE	TRUE	Sig
chr5	68475142	68475878	289025-MEF2C_MA0497.1-AC010280.1	MEF2C_MA0497.1	MEF2C	289025	chr5-68475142-68475878	AC010280.1	AC010280.1-289025	736	*	0.3602	0.4014	common	Excitatory	FALSE	FALSE	FALSE	TRUE	FALSE	FALSE	Neuron	Distal Intergenic	1	1	0.3-0.4	35.1395	61.4786	89637	0.217899396348228	13.9280167839326	chr5	68475497	68475511	0.589588089584627	9.51589521597542e-99	0.388092245956669	7.32797979573674e-39	0.502242775994316	1.14410220720927e-66	0.401105964048924	6.131703697874e-41	TRUE	TRUE	TRUE	TRUE	Sig
chr7	38930439	38930967	329002-MEF2C_MA0497.1-POU6F2	MEF2C_MA0497.1	MEF2C	329002	chr7-38930439-38930967	POU6F2	POU6F2-329002	528	*	0.3813	0.5059	common	Excitatory	FALSE	FALSE	FALSE	TRUE	FALSE	FALSE	GLU&Neuron	Promoter	1	2	0.4-0.5	36.0533	71.1864	47031	0.138738682953941	12.3105403621941	chr7	38930760	38930774	0.499711970877014	4.86086111073449e-67	0.388089227899054	7.33857323039293e-39	0.432287523252151	5.7585909142648e-48	0.407412695111057	2.6640193983178e-42	TRUE	TRUE	TRUE	TRUE	Sig
chr7	38930439	38930967	329002-MEF2C_MA0497.1-POU6F2-AS2	MEF2C_MA0497.1	MEF2C	329002	chr7-38930439-38930967	POU6F2-AS2	POU6F2-AS2-329002	528	*	0.284	0.3286	common	Excitatory	FALSE	FALSE	FALSE	TRUE	FALSE	FALSE	GLU&Neuron	Promoter	1	2	0.3-0.4	21.2548	33.5983	82584	0.138738682953941	12.3105403621941	chr7	38930760	38930774	0.418051791806289	2.02324502864879e-45	0.388089227899054	7.33857323039293e-39	0.323564292014815	1.96163590572154e-26	0.407412695111057	2.6640193983178e-42	TRUE	TRUE	TRUE	TRUE	Sig
chr7	38930439	38930967	329002-MEF2C_MA0497.1-VPS41	MEF2C_MA0497.1	MEF2C	329002	chr7-38930439-38930967	VPS41	VPS41-329002	528	*	0.2578	0.3682	common	Excitatory	FALSE	FALSE	FALSE	TRUE	FALSE	FALSE	GLU&Neuron	Promoter	1	2	0.3-0.4	18.3309	44.2731	1427	0.138738682953941	12.3105403621941	chr7	38930760	38930774	0.157253676210263	3.27766120068273e-07	0.388089227899054	7.33857323039293e-39	0.21520021081592	3.24908160167206e-12	0.407412695111057	2.6640193983178e-42	TRUE	TRUE	TRUE	TRUE	Sig
chr11	120013098	120013746	56727-ZNF708_MA1730.1-AP001360.3	ZNF708_MA1730.1	ZNF708	56727	chr11-120013098-120013746	AP001360.3	AP001360.3-56727	648	*	0.562	0.5303	common	OPCs,Excitatory,Oligodendrocytes,Astrocytes,Inhibitory,Microglia,Pericytes	TRUE	TRUE	TRUE	TRUE	TRUE	TRUE	Oligodendrocytes	Exon (ENST00000667462.1/ENST00000667462.1, exon 1 of 4)	7	1	0.4-0.6	247.715	175.0042	36987	0.337534097822387	12.396448898927	chr11	120013569	120013583	0.487901493956952	1.54018957554248e-63	0.388075937917982	7.3854024614493e-39	0.460158787939352	6.68758566971927e-55	0.437369235752714	3.49523648666011e-49	TRUE	TRUE	TRUE	TRUE	Sig
chr2	191645477	191646190	183499-Runx1_MA0002.2-NABP1	Runx1_MA0002.2	RUNX1	183499	chr2-191645477-191646190	NABP1	NABP1-183499	713	*	0.5137	0.3157	common	Microglia	FALSE	TRUE	FALSE	FALSE	FALSE	FALSE	Microglia	Distal Intergenic	1	1	0.4-0.5	92.3379	49.5121	31878	0.104138292633882	13.1663528307715	chr2	191645763	191645773	0.875494852842596	0	0.388064177805068	7.42708831142066e-39	0.766838307813908	2.07460303028144e-199	0.159830001969501	2.65490851067855e-07	TRUE	TRUE	TRUE	TRUE	Sig
chr10	26432796	26433344	42431-Spi1_MA0080.6-APBB1IP	Spi1_MA0080.6	SPI1	42431	chr10-26432796-26433344	APBB1IP	APBB1IP-42431	548	*	0.6377	0.3375	common	Microglia	FALSE	TRUE	FALSE	FALSE	FALSE	FALSE	Microglia	Distal Intergenic	1	1	0.4-0.5	142.598	47.1673	4997	0.150720901288464	12.9400008575632	chr10	26433246	26433262	0.834770063119316	2.63890375642965e-272	0.388056914160985	7.45295222068914e-39	0.828641052502248	2.80655364102045e-260	0.395913147331379	7.71294326086178e-40	TRUE	TRUE	TRUE	TRUE	Sig
chr7	47576492	47577064	330393-Sox6_MA0515.1-TNS3	Sox6_MA0515.1	SOX6	330393	chr7-47576492-47577064	TNS3	TNS3-330393	572	*	0.3406	0.514	common	Astrocytes,OPCs,Oligodendrocytes,Pericytes	TRUE	FALSE	FALSE	FALSE	TRUE	TRUE	Astrocytes&Oligodendrocytes	Intron (ENST00000311160.14/64759, intron 1 of 30)	4	2	0.4-0.5	45.5817	132.8315	5494	0.260923418760994	12.6785817608731	chr7	47576602	47576611	0.460576554142221	6.03500426353717e-56	0.388051308900081	7.47297217488607e-39	0.667082534456545	4.47036491213433e-133	0.424021052322667	4.96561167711495e-46	TRUE	TRUE	TRUE	TRUE	Sig
chr5	170404352	170404757	281360-Mafb_MA0117.2-KCNMB1	Mafb_MA0117.2	MAFB	281360	chr5-170404352-170404757	KCNMB1	KCNMB1-281360	405	*	0.422	0.2384	common	Microglia	FALSE	TRUE	FALSE	FALSE	FALSE	FALSE	Microglia	Intron (ENST00000518527.1/30820, intron 1 of 1)	1	1	0.3-0.4	64.7143	19.0064	14718	0.120134871004928	12.3805115149469	chr5	170404432	170404443	0.199143278761138	8.47390299434622e-11	0.388015140157957	7.60344364804981e-39	0.037345691309875	0.232013847605146	0.0860392933734321	0.0058209518276053	TRUE	FALSE	TRUE	FALSE	AD-only
chr2	178829047	178830793	181806-CUX2_MA0755.1-AC092640.1	CUX2_MA0755.1	CUX2	181806	chr2-178829047-178830793	AC092640.1	AC092640.1-181806	1746	*	0.4881	0.4917	common	Excitatory,Pericytes,Inhibitory	FALSE	FALSE	TRUE	TRUE	FALSE	FALSE	Neuron	Promoter	3	1	0.4-0.5	85.1625	100.987	698	0.160567371104815	13.2260910842878	chr2	178830057	178830066	0.577052371888289	1.00925106092717e-93	0.388007411307652	7.63161582970118e-39	0.570174945760816	1.62391691893388e-89	0.418410604394374	9.53575082260343e-45	TRUE	TRUE	TRUE	TRUE	Sig
chr6	7145895	7147293	312886-Spi1_MA0080.6-RREB1	Spi1_MA0080.6	SPI1	312886	chr6-7145895-7147293	RREB1	RREB1-312886	1398	*	0.4279	0.342	common	Microglia,Excitatory	FALSE	TRUE	FALSE	TRUE	FALSE	FALSE	Microglia&Neuron	Intron (ENST00000379933.7/6239, intron 1 of 11)	2	2	0.3-0.4	47.0492	41.2454	38298	0.219047384231517	13.2857453358753	chr6	7146801	7146817	0.84897833903948	6.52784233742759e-291	0.388005238700735	7.63955377145252e-39	0.731721487095649	1.17140471624269e-172	0.275131597064501	2.81176242790563e-19	TRUE	TRUE	TRUE	TRUE	Sig
chr3	37030321	37032121	241363-HLF_MA0043.3-TRANK1	HLF_MA0043.3	HLF	241363	chr3-37030321-37032121	TRANK1	TRANK1-241363	1800	*	0.3294	0.3552	common	Excitatory,Inhibitory	FALSE	FALSE	TRUE	TRUE	FALSE	FALSE	GLU&Neuron	Exon (ENST00000674107.1/4292, exon 12 of 12)	2	2	0.3-0.4	31.3625	50.7386	85223	0.409795277819794	15.2520151198299	chr3	37031187	37031200	0.499114727270645	7.36307210141808e-67	0.388003438372908	7.64613774629042e-39	0.474813316545936	8.179107596707e-59	0.32881782827767	2.70959184709763e-27	TRUE	TRUE	TRUE	TRUE	Sig
chr9	129315359	129315934	360395-RREB1_MA0073.1-AL161785.1	RREB1_MA0073.1	RREB1	360395	chr9-129315359-129315934	AL161785.1	AL161785.1-360395	575	*	0.3588	0.3182	common	Microglia,Pericytes	FALSE	TRUE	FALSE	FALSE	FALSE	FALSE	Microglia	Distal Intergenic	2	1	0.3-0.4	59.7971	44.673	32901	0.286652857550249	21.6418026046688	chr9	129315422	129315441	0.759053330426635	1.9208345615591e-196	0.387971434109357	7.76412511410307e-39	0.705685051388198	2.05004599837018e-155	0.224582806795972	3.38648372190818e-13	TRUE	TRUE	TRUE	TRUE	Sig
chr11	71432664	71434454	67942-TCF12_MA1648.1-DHCR7	TCF12_MA1648.1	TCF12	67942	chr11-71432664-71434454	DHCR7	DHCR7-67942	1790	*	0.4025	0.3436	common	Oligodendrocytes,Inhibitory,Astrocytes,OPCs,Microglia,Endothelial,Excitatory	TRUE	TRUE	TRUE	TRUE	TRUE	TRUE	Astrocytes&Neuron&Oligodendrocytes	3' UTR	7	3	0.3-0.4	170.6775	85.1834	18414	1.01756893529925	12.8706146945615	chr11	71433378	71433388	0.280506336146996	2.49547548792902e-20	0.387969052946718	7.77297544026154e-39	0.240701668505141	5.4630965531453e-15	0.264073271137799	7.87371555839192e-18	TRUE	TRUE	TRUE	TRUE	Sig
chr11	71432664	71434454	67942-TCF12_MA1648.1-NADSYN1	TCF12_MA1648.1	TCF12	67942	chr11-71432664-71434454	NADSYN1	NADSYN1-67942	1790	*	0.4746	0.5173	common	Oligodendrocytes,Inhibitory,Astrocytes,OPCs,Microglia,Endothelial,Excitatory	TRUE	TRUE	TRUE	TRUE	TRUE	TRUE	Astrocytes&Neuron&Oligodendrocytes	3' UTR	7	3	0.4-0.5	226.0456	217.9832	18655	1.01756893529925	12.8706146945615	chr11	71433378	71433388	0.443957495924421	1.18302153247037e-51	0.387969052946718	7.77297544026154e-39	0.354157253679887	1.10682466532186e-31	0.264073271137799	7.87371555839192e-18	TRUE	TRUE	TRUE	TRUE	Sig
chr11	27760428	27762038	62015-MEF2C_MA0497.1-BDNF	MEF2C_MA0497.1	MEF2C	62015	chr11-27760428-27762038	BDNF	BDNF-62015	1610	*	0.2246	0.4237	common	Excitatory	FALSE	FALSE	FALSE	TRUE	FALSE	FALSE	Neuron	Intron (ENST00000530663.1/ENST00000530663.1, intron 1 of 1)	1	1	0.3-0.4	16.4835	90.1554	38370	0.337805746974571	12.1097342264946	chr11	27761274	27761288	0.12030436355877	9.75297716934657e-05	0.387967420252077	7.7790496413493e-39	0.295372991609401	4.20052373974195e-22	0.239778242003693	6.97841170704859e-15	TRUE	TRUE	TRUE	TRUE	Sig
chr15	97781631	97784086	126722-MEF2C_MA0497.1-LINC00923	MEF2C_MA0497.1	MEF2C	126722	chr15-97781631-97784086	LINC00923	LINC00923-126722	2455	*	0.5399	0.5342	common	Inhibitory,Excitatory	FALSE	FALSE	TRUE	TRUE	FALSE	FALSE	Neuron	Intron (ENST00000647870.1/91948, intron 1 of 9)	2	1	0.4-0.6	94.8834	115.5624	91564	0.264206154314051	13.074810608381	chr15	97782841	97782855	0.487779989223277	1.67064064477521e-63	0.387957779336062	7.81501344523598e-39	0.47306182443772	2.45695273847569e-58	0.416893037644445	2.10058411869677e-44	TRUE	TRUE	TRUE	TRUE	Sig
chr2	231200804	231201704	189433-Neurod2_MA2044.1-ARMC9	Neurod2_MA2044.1	NEUROD2	189433	chr2-231200804-231201704	ARMC9	ARMC9-189433	900	*	0.4942	0.5527	common	Excitatory	FALSE	FALSE	FALSE	TRUE	FALSE	FALSE	Neuron	Intron (ENST00000349938.8/80210, intron 1 of 20)	1	1	0.4-0.6	65.8446	94.6753	2258	0.272124364577785	12.9399931230313	chr2	231201152	231201161	0.582191479150611	9.33595308722266e-96	0.387953806535189	7.82988128564653e-39	0.53893421519043	2.33018753944715e-78	0.405700999599924	6.28213968565408e-42	TRUE	TRUE	TRUE	TRUE	Sig
chr10	70477759	70479261	48251-Spi1_MA0080.6-PALD1	Spi1_MA0080.6	SPI1	48251	chr10-70477759-70479261	PALD1	PALD1-48251	1502	*	0.647	0.6454	common	Excitatory,Microglia,OPCs,Astrocytes,Pericytes,Endothelial,Inhibitory,Oligodendrocytes	TRUE	TRUE	TRUE	TRUE	TRUE	TRUE	Microglia	Promoter	8	1	>0.6	214.6256	299	494	2.10104573830832	16.3966291760729	chr10	70478520	70478536	0.83247235416852	1.83615291431384e-269	0.387950340111858	7.84287699309184e-39	0.850600131057095	3.96417862311041e-288	0.0506184503041099	0.105139114949599	TRUE	TRUE	TRUE	FALSE	Sig
chr8	35774752	35776237	347604-POU6F2_MA0793.1-AC124290.1	POU6F2_MA0793.1	POU6F2	347604	chr8-35774752-35776237	AC124290.1	AC124290.1-347604	1485	*	0.3563	0.3651	common	Excitatory	FALSE	FALSE	FALSE	TRUE	FALSE	FALSE	GLU&Neuron	Intron (ENST00000404895.7/137970, intron 16 of 16)	1	2	0.3-0.4	28.9707	49.42	85886	0.157612491193795	12.6731638868484	chr8	35775334	35775343	0.489263397766211	6.17781936317497e-64	0.387899801125613	8.03479898144578e-39	0.546877374964931	4.38212527361171e-81	0.444765816343407	5.432045696934e-51	TRUE	TRUE	TRUE	TRUE	Sig
chr13	102333035	102335167	91787-Neurod2_MA0668.2-FGF14	Neurod2_MA0668.2	NEUROD2	91787	chr13-102333035-102335167	FGF14	FGF14-91787	2132	*	0.3391	0.3999	common	Excitatory,Inhibitory	FALSE	FALSE	TRUE	TRUE	FALSE	FALSE	Neuron	Intron (ENST00000376131.8/2259, intron 1 of 4)	2	1	0.3-0.4	35.0526	54.3224	67290	0.294400699076783	16.2090635361441	chr13	102334029	102334043	0.392904194621741	7.18377918243589e-40	0.387885030151568	8.09176719482012e-39	0.309488493708728	3.26366768365733e-24	0.363867397621733	1.78956995192599e-33	TRUE	TRUE	TRUE	TRUE	Sig
chr5	172179023	172179945	281646-FOS_MA0476.1-STK10	FOS_MA0476.1	FOS	281646	chr5-172179023-172179945	STK10	STK10-281646	922	*	0.6667	0.5481	common	Microglia,Astrocytes	TRUE	TRUE	FALSE	FALSE	FALSE	FALSE	Microglia	Intron (ENST00000176763.10/6793, intron 1 of 18)	2	1	>0.6	228.5955	206.5701	8279	0.379426751744691	12.9779391440448	chr5	172179665	172179675	0.291604103811301	6.54610271651798e-22	0.387853280278707	8.21557994900018e-39	0.360518416619837	7.54381004949013e-33	0.204261074221937	3.98830630027055e-11	TRUE	TRUE	TRUE	TRUE	Sig
chr5	172179023	172179945	281646-FOS::JUND_MA1141.1-STK10	FOS::JUND_MA1141.1	FOS	281646	chr5-172179023-172179945	STK10	STK10-281646	922	*	0.6667	0.5481	common	Microglia,Astrocytes	TRUE	TRUE	FALSE	FALSE	FALSE	FALSE	Microglia	Intron (ENST00000176763.10/6793, intron 1 of 18)	2	1	>0.6	228.5955	206.5701	8279	0.379426751744691	12.8714966757266	chr5	172179664	172179676	0.291604103811301	6.54610271651798e-22	0.387853280278707	8.21557994900018e-39	0.360518416619837	7.54381004949013e-33	0.204261074221937	3.98830630027055e-11	TRUE	TRUE	TRUE	TRUE	Sig
chr5	172179023	172179945	281646-FOS::JUNB_MA1134.1-STK10	FOS::JUNB_MA1134.1	FOS	281646	chr5-172179023-172179945	STK10	STK10-281646	922	*	0.6667	0.5481	common	Microglia,Astrocytes	TRUE	TRUE	FALSE	FALSE	FALSE	FALSE	Microglia	Intron (ENST00000176763.10/6793, intron 1 of 18)	2	1	>0.6	228.5955	206.5701	8279	0.379426751744691	12.079447393086	chr5	172179665	172179676	0.291604103811301	6.54610271651798e-22	0.387853280278707	8.21557994900018e-39	0.360518416619837	7.54381004949013e-33	0.204261074221937	3.98830630027055e-11	TRUE	TRUE	TRUE	TRUE	Sig
chr10	96700123	96700998	52650-REL_MA0101.1-PIK3AP1	REL_MA0101.1	REL	52650	chr10-96700123-96700998	PIK3AP1	PIK3AP1-52650	875	*	0.5581	0.626	common	Microglia	FALSE	TRUE	FALSE	FALSE	FALSE	FALSE	Microglia	Promoter	1	1	0.4-0.6	145.3418	298.5277	19516	0.210149576142473	12.3916930133672	chr10	96700462	96700471	0.828770388406721	5.67288139561008e-265	0.387799600491619	8.42920360235242e-39	0.844968880575707	1.41427266789362e-280	0.495719275730785	9.80973568632342e-65	TRUE	TRUE	TRUE	TRUE	Sig
chr10	26479833	26480034	42437-ZNF768_MA1731.1-APBB1IP	ZNF768_MA1731.1	ZNF768	42437	chr10-26479833-26480034	APBB1IP	APBB1IP-42437	201	*	0.5223	0.334	common	Microglia	FALSE	TRUE	FALSE	FALSE	FALSE	FALSE	Microglia	Intron (ENST00000376236.9/54518, intron 2 of 14)	1	1	0.4-0.5	115.896	49.0293	41492	0.0492880049706353	12.6018537909497	chr10	26479932	26479949	0.152228733063234	7.74859201460643e-07	0.387795273362519	8.44666208235586e-39	0.011067334483997	0.723279608914963	0.00912267280436566	0.770393407496533	TRUE	FALSE	TRUE	FALSE	AD-only
chr7	3027745	3028742	327328-ESRRB_MA0141.3-CARD11	ESRRB_MA0141.3	ESRRB	327328	chr7-3027745-3028742	CARD11	CARD11-327328	997	*	0.732	0.654	common	Microglia,OPCs	FALSE	TRUE	FALSE	FALSE	FALSE	TRUE	Microglia	Intron (ENST00000396946.9/84433, intron 1 of 24)	2	1	>0.6	299	299	15203	0.376729768585486	14.6786244904729	chr7	3028125	3028135	0.460239017767474	7.41713897375102e-56	0.387790971312279	8.46405496381866e-39	0.348808783131494	1.01032138598182e-30	0.282708899913097	2.61974430103699e-20	TRUE	TRUE	TRUE	TRUE	Sig
chr6	117956013	117956975	296011-TCF7L2_MA0523.1-SLC35F1	TCF7L2_MA0523.1	TCF7L2	296011	chr6-117956013-117956975	SLC35F1	SLC35F1-296011	962	*	0.3489	0.4302	common	Astrocytes,OPCs,Oligodendrocytes,Inhibitory	TRUE	FALSE	TRUE	FALSE	TRUE	TRUE	Astrocytes&Oligodendrocytes	Intron (ENST00000360388.9/222553, intron 1 of 7)	4	2	0.3-0.4	59.8514	92.0395	48749	0.523760997117257	12.5635268147725	chr6	117956406	117956419	0.377004128446269	1.33694784779699e-36	0.387782862073944	8.49693676725575e-39	0.439779345952055	9.10101504632702e-50	0.44908495340106	4.55069862097058e-52	TRUE	TRUE	TRUE	TRUE	Sig
chr1	160113865	160114511	5886-Nfat5_MA0606.2-ATP1A2	Nfat5_MA0606.2	NFAT5	5886	chr1-160113865-160114511	ATP1A2	ATP1A2-5886	646	*	0.645	0.6705	common	Astrocytes,Pericytes	TRUE	FALSE	FALSE	FALSE	FALSE	FALSE	Astrocytes	Distal Intergenic	2	1	>0.6	171.973	299	1248	0.917656450430849	15.3058175961968	chr1	160114135	160114146	0.55435978440169	3.69313864214966e-85	0.387779970469208	8.50869245835099e-39	0.608063183515528	9.243397562122e-105	0.443792809752522	9.4499405747135e-51	TRUE	TRUE	TRUE	TRUE	Sig
chr1	160113865	160114511	5886-Nfat5_MA0606.2-ATP1A4	Nfat5_MA0606.2	NFAT5	5886	chr1-160113865-160114511	ATP1A4	ATP1A4-5886	646	*	0.2989	0.4114	common	Astrocytes,Pericytes	TRUE	FALSE	FALSE	FALSE	FALSE	FALSE	Astrocytes	Distal Intergenic	2	1	0.3-0.4	37.126	115.5887	37059	0.917656450430849	15.3058175961968	chr1	160114135	160114146	0.221080773866494	5.03481407187071e-13	0.387779970469208	8.50869245835099e-39	0.303602753091368	2.55558203806299e-23	0.443792809752522	9.4499405747135e-51	TRUE	TRUE	TRUE	TRUE	Sig
chr1	184298318	184299366	10144-POU6F2_MA0793.1-C1orf21	POU6F2_MA0793.1	POU6F2	10144	chr1-184298318-184299366	C1orf21	C1orf21-10144	1048	*	0.4294	0.4909	common	Excitatory,Inhibitory,OPCs,Astrocytes	TRUE	FALSE	TRUE	TRUE	FALSE	TRUE	Neuron	Distal Intergenic	4	1	0.4-0.5	56.4791	134.2372	87663	0.565618086362441	13.9921091045019	chr1	184298988	184298997	0.414841336067915	1.09986620725838e-44	0.387760236253704	8.5893532952151e-39	0.398642579078235	2.04961004985612e-40	0.0751602954159191	0.0160424262573566	TRUE	TRUE	TRUE	FALSE	Sig
chr7	66668231	66669517	332098-ZKSCAN1_MA1585.1-AC006001.2	ZKSCAN1_MA1585.1	ZKSCAN1	332098	chr7-66668231-66669517	AC006001.2	AC006001.2-332098	1286	*	0.4952	0.6519	common	Microglia,Oligodendrocytes,Inhibitory,Astrocytes,OPCs,Excitatory	TRUE	TRUE	TRUE	TRUE	TRUE	TRUE	Astrocytes&Oligodendrocytes	Exon (ENST00000439360.5/100996437, exon 3 of 4)	6	2	0.4-0.6	299	299	13693	1.4875490466113	13.5242124652618	chr7	66668907	66668916	0.38691543891282	1.28562175411325e-38	0.387743392550576	8.65879972960902e-39	0.674129556221327	6.70595092392032e-137	0.396784151055526	5.05986344564781e-40	TRUE	TRUE	TRUE	TRUE	Sig
chr7	66668231	66669517	332098-ZKSCAN1_MA1585.1-KCTD7	ZKSCAN1_MA1585.1	ZKSCAN1	332098	chr7-66668231-66669517	KCTD7	KCTD7-332098	1286	*	0.3105	0.3931	common	Microglia,Oligodendrocytes,Inhibitory,Astrocytes,OPCs,Excitatory	TRUE	TRUE	TRUE	TRUE	TRUE	TRUE	Astrocytes&Oligodendrocytes	Exon (ENST00000439360.5/100996437, exon 3 of 4)	6	2	0.3-0.4	54.8507	110.6645	39464	1.4875490466113	13.5242124652618	chr7	66668907	66668916	0.227628162636507	9.76710671983035e-14	0.387743392550576	8.65879972960902e-39	0.332858956535099	5.75492993315879e-28	0.396784151055526	5.05986344564781e-40	TRUE	TRUE	TRUE	TRUE	Sig
chr7	66668231	66669517	332098-ZKSCAN1_MA1585.1-RABGEF1	ZKSCAN1_MA1585.1	ZKSCAN1	332098	chr7-66668231-66669517	RABGEF1	RABGEF1-332098	1286	*	0.4383	0.6775	common	Microglia,Oligodendrocytes,Inhibitory,Astrocytes,OPCs,Excitatory	TRUE	TRUE	TRUE	TRUE	TRUE	TRUE	Astrocytes&Oligodendrocytes	Exon (ENST00000439360.5/100996437, exon 3 of 4)	6	2	0.4-0.6	196.7154	299	12647	1.4875490466113	13.5242124652618	chr7	66668907	66668916	0.461114046879742	4.34366937641379e-56	0.387743392550576	8.65879972960902e-39	0.660348088399493	1.61349926561632e-129	0.396784151055526	5.05986344564781e-40	TRUE	TRUE	TRUE	TRUE	Sig
chr4	153655681	153656429	256217-CEBPD_MA0836.2-AC106865.2	CEBPD_MA0836.2	CEBPD	256217	chr4-153655681-153656429	AC106865.2	AC106865.2-256217	748	*	0.5653	0.4338	common	Microglia,Astrocytes	TRUE	TRUE	FALSE	FALSE	FALSE	FALSE	Astrocytes&Microglia	Exon (ENST00000659875.1/ENST00000659875.1, exon 1 of 2)	2	2	0.4-0.5	256.7849	208.154	8	0.452333477747597	13.4702433176629	chr4	153656150	153656162	0.569515181498245	8.36383654805818e-91	0.387740922409311	8.66903085831963e-39	0.622112399160631	5.93285127236491e-111	0.483997091575594	2.30192139049813e-61	TRUE	TRUE	TRUE	TRUE	Sig
chr4	153655681	153656429	256217-CEBPD_MA0836.2-TLR2	CEBPD_MA0836.2	CEBPD	256217	chr4-153655681-153656429	TLR2	TLR2-256217	748	*	0.5544	0.5788	common	Microglia,Astrocytes	TRUE	TRUE	FALSE	FALSE	FALSE	FALSE	Astrocytes&Microglia	Exon (ENST00000659875.1/ENST00000659875.1, exon 1 of 2)	2	2	0.4-0.6	236.8318	299	27641	0.452333477747597	13.4702433176629	chr4	153656150	153656162	0.550568178042999	8.60461058092591e-84	0.387740922409311	8.66903085831963e-39	0.639763168777469	3.39709354109506e-119	0.483997091575594	2.30192139049813e-61	TRUE	TRUE	TRUE	TRUE	Sig
chr16	19807726	19808873	128895-RORA_MA0071.1-IQCK	RORA_MA0071.1	RORA	128895	chr16-19807726-19808873	IQCK	IQCK-128895	1147	*	0.5092	0.5239	common	Astrocytes,OPCs,Oligodendrocytes,Inhibitory	TRUE	FALSE	TRUE	FALSE	TRUE	TRUE	Astrocytes	Intron (ENST00000308214.13/124152, intron 6 of 7)	4	1	0.4-0.6	129.1977	173.0634	91270	1.4703778965861	14.0246472926065	chr16	19808498	19808507	0.209603482029172	7.89135702837291e-12	0.387725111241645	8.73480432287351e-39	0.206930857882145	2.19031237884511e-11	0.376881165846921	5.66547305081413e-36	TRUE	TRUE	TRUE	TRUE	Sig
chr2	105731315	105732436	171380-ETS2_MA1484.1-NCK2	ETS2_MA1484.1	ETS2	171380	chr2-105731315-105732436	NCK2	NCK2-171380	1121	*	0.5791	0.5708	common	Microglia,Astrocytes,Excitatory,Pericytes	TRUE	TRUE	FALSE	TRUE	FALSE	FALSE	Microglia	Distal Intergenic	4	1	0.4-0.6	195.5982	183.7941	12476	0.270502426446517	12.1807884560837	chr2	105731788	105731797	0.676018178235924	2.47127688137376e-140	0.387707528246544	8.80853041938859e-39	0.590931182831972	1.2871218679355e-97	0.423213549402592	7.6240685590321e-46	TRUE	TRUE	TRUE	TRUE	Sig
chr11	100679907	100680525	53267-TCF7L2_MA0523.1-ARHGAP42	TCF7L2_MA0523.1	TCF7L2	53267	chr11-100679907-100680525	ARHGAP42	ARHGAP42-53267	618	*	0.3901	0.4696	common	Astrocytes,OPCs,Excitatory,Inhibitory,Oligodendrocytes	TRUE	FALSE	TRUE	TRUE	TRUE	TRUE	Astrocytes&Oligodendrocytes	Distal Intergenic	5	2	0.4-0.5	53.4718	110.6935	6763	0.40636904538119	12.4769037711054	chr11	100680355	100680368	0.635069650423806	5.66576662148419e-119	0.387698074582152	8.84842498504652e-39	0.601286354044641	6.97382060896575e-102	0.46499937154059	3.57994770181959e-56	TRUE	TRUE	TRUE	TRUE	Sig
chr4	153087318	153088416	256077-ELF1_MA0473.3-TRIM2	ELF1_MA0473.3	ELF1	256077	chr4-153087318-153088416	TRIM2	TRIM2-256077	1098	*	0.7153	0.7454	common	Oligodendrocytes,Inhibitory,OPCs,Astrocytes,Excitatory,Microglia	TRUE	TRUE	TRUE	TRUE	TRUE	TRUE	Oligodendrocytes	Intron (ENST00000515232.1/ENST00000515232.1, intron 4 of 4)	6	1	>0.6	299	299	63926	0.473796960074717	12.3576241936356	chr4	153087674	153087687	0.632272755057468	1.24547307351745e-117	0.387666929644994	8.98113018008401e-39	0.594682752610804	3.81901985086146e-99	0.382214736733382	4.95935347862057e-37	TRUE	TRUE	TRUE	TRUE	Sig
chr2	39528577	39529110	194484-HLF_MA0043.3-MAP4K3-DT	HLF_MA0043.3	HLF	194484	chr2-39528577-39529110	MAP4K3-DT	MAP4K3-DT-194484	533	*	0.4389	0.4264	common	Excitatory,Inhibitory	FALSE	FALSE	TRUE	TRUE	FALSE	FALSE	Neuron	Intron (ENST00000659562.1/728730, intron 5 of 5)	2	1	0.4-0.5	38.937	63.8349	92047	0.177865037698082	12.3361203952024	chr2	39529018	39529031	0.648278368161189	1.67189943882644e-125	0.387635457804254	9.11723523094882e-39	0.633072952116884	5.22732821578727e-116	0.360292040108968	8.30920210458737e-33	TRUE	TRUE	TRUE	TRUE	Sig
chr2	68732563	68732851	198746-ETS2_MA1484.1-ARHGAP25	ETS2_MA1484.1	ETS2	198746	chr2-68732563-68732851	ARHGAP25	ARHGAP25-198746	288	*	0.584	0.603	common	Astrocytes,Microglia	TRUE	TRUE	FALSE	FALSE	FALSE	FALSE	Microglia	Intron (ENST00000463483.5/9938, intron 2 of 7)	2	1	0.4-0.6	197.1446	285.9657	52962	0.268475748281967	13.3832537086413	chr2	68732703	68732712	0.667801568478495	8.97631560703722e-136	0.38763317547749	9.12718478035246e-39	0.489083328068701	8.23629638247875e-63	0.332355062793295	6.99023888529895e-28	TRUE	TRUE	TRUE	TRUE	Sig
chr6	25298213	25298769	306312-MEF2C_MA0497.1-CARMIL1	MEF2C_MA0497.1	MEF2C	306312	chr6-25298213-25298769	CARMIL1	CARMIL1-306312	556	*	0.2733	0.3508	common	Excitatory,Astrocytes,Microglia	TRUE	TRUE	FALSE	TRUE	FALSE	FALSE	Astrocytes&Microglia	Intron (ENST00000461945.1/55604, intron 2 of 8)	3	2	0.3-0.4	22.7981	35.1507	19135	0.119992327213117	15.8864748030176	chr6	25298366	25298380	0.453471607421581	4.41372331859148e-54	0.387611156565482	9.22372912955612e-39	0.264688698173216	6.56748015203569e-18	0.295765181240981	3.68343899523032e-22	TRUE	TRUE	TRUE	TRUE	Sig
chr4	184813261	184813880	260118-IKZF1_MA1508.1-ACSL1	IKZF1_MA1508.1	IKZF1	260118	chr4-184813261-184813880	ACSL1	ACSL1-260118	619	*	0.5251	0.4232	common	Microglia,Oligodendrocytes	FALSE	TRUE	FALSE	FALSE	TRUE	FALSE	Microglia&Oligodendrocytes	Exon (ENST00000508020.2/ENST00000508020.2, exon 1 of 3)	2	2	0.4-0.5	213.263	99.208	12938	0.281679603794167	12.6568212851339	chr4	184813544	184813555	0.558939747065589	7.80053961176576e-87	0.387608005316069	9.23762880754062e-39	0.171329737159697	3.34985504709912e-08	0.281308811325064	4.08439094844528e-20	TRUE	TRUE	TRUE	TRUE	Sig
chr4	184813261	184813880	260118-IKZF1_MA1508.1-AC084871.1	IKZF1_MA1508.1	IKZF1	260118	chr4-184813261-184813880	AC084871.1	AC084871.1-260118	619	*	0.3051	NA	AD	Microglia,Oligodendrocytes	FALSE	TRUE	FALSE	FALSE	TRUE	FALSE	Microglia&Oligodendrocytes	Exon (ENST00000508020.2/ENST00000508020.2, exon 1 of 3)	2	2	0.3-0.4	72.4292	NA	261	0.281679603794167	12.6568212851339	chr4	184813544	184813555	0.332671553285442	2.13455006532116e-28	0.387608005316069	9.23762880754062e-39	NA	NA	NA	NA	TRUE	NA	TRUE	NA	Sig
chr1	178137039	178138298	8940-SATB1_MA2024.1-RASAL2	SATB1_MA2024.1	SATB1	8940	chr1-178137039-178138298	RASAL2	RASAL2-8940	1259	*	0.3891	0.466	common	Excitatory,Microglia,Astrocytes,Inhibitory	TRUE	TRUE	TRUE	TRUE	FALSE	FALSE	Astrocytes&Microglia&Neuron	Intron (ENST00000367649.8/9462, intron 1 of 17)	4	3	0.4-0.5	36.5648	58.5384	42898	0.186049632248421	16.1490574116528	chr1	178137618	178137630	0.598242158405604	2.39056131935122e-102	0.387586880616283	9.33134506220486e-39	0.563500370851247	4.95223248749768e-87	0.257683407093923	5.03515487122508e-17	TRUE	TRUE	TRUE	TRUE	Sig
chr21	46048875	46050062	217049-FOXP2_MA0593.1-COL6A1	FOXP2_MA0593.1	FOXP2	217049	chr21-46048875-46050062	COL6A1	COL6A1-217049	1187	*	0.4665	0.4104	common	Excitatory,Pericytes,OPCs,Inhibitory	FALSE	FALSE	TRUE	TRUE	FALSE	TRUE	GLU&Neuron	Distal Intergenic	4	2	0.4-0.5	60.759	90.7562	67138	3.27885664225718	13.4317323495228	chr21	46049682	46049692	0.135272113040398	1.15606769028435e-05	0.387567412856993	9.41854601814504e-39	0.225355114985759	2.79849267875922e-13	0.20150985216119	7.33359637133095e-11	TRUE	TRUE	TRUE	TRUE	Sig
chr13	50829499	50830503	98529-CUX2_MA0755.1-DLEU7	CUX2_MA0755.1	CUX2	98529	chr13-50829499-50830503	DLEU7	DLEU7-98529	1004	*	0.2576	0.4018	common	Inhibitory,Excitatory,Pericytes	FALSE	FALSE	TRUE	TRUE	FALSE	FALSE	GABA&Neuron	Intron (ENST00000652753.1/107984567, intron 3 of 5)	3	2	0.3-0.4	16.4328	51.4338	13436	0.104799476699815	13.9550685098631	chr13	50830184	50830193	0.419569881900572	9.02757444244312e-46	0.387562265363383	9.44173784642796e-39	0.38632095416322	7.37152690514013e-38	0.319798724026455	7.91558189441075e-26	TRUE	TRUE	TRUE	TRUE	Sig
chr10	10886480	10887616	35556-POU6F2_MA0793.1-CELF2	POU6F2_MA0793.1	POU6F2	35556	chr10-10886480-10887616	CELF2	CELF2-35556	1136	*	0.485	0.5331	common	Inhibitory,Excitatory	FALSE	FALSE	TRUE	TRUE	FALSE	FALSE	GLU&Neuron	Intron (ENST00000637215.1/10659, intron 1 of 14)	2	2	0.4-0.6	60.8462	91.5329	88083	0.509557206993092	13.1270124146078	chr10	10886857	10886866	0.512238031321939	6.61765088089523e-71	0.387559068109674	9.45617147982718e-39	0.547834555393215	2.03361996342995e-81	0.391311201780467	7.00619279191082e-39	TRUE	TRUE	TRUE	TRUE	Sig
chr10	10886480	10887616	35556-POU6F2_MA0793.1-LINC00710	POU6F2_MA0793.1	POU6F2	35556	chr10-10886480-10887616	LINC00710	LINC00710-35556	1136	*	0.3918	0.3974	common	Inhibitory,Excitatory	FALSE	FALSE	TRUE	TRUE	FALSE	FALSE	GLU&Neuron	Intron (ENST00000637215.1/10659, intron 1 of 14)	2	2	0.3-0.4	41.6048	66.1593	64618	0.509557206993092	13.1270124146078	chr10	10886857	10886866	0.30050005273756	3.13944195216417e-23	0.387559068109674	9.45617147982718e-39	0.388567375427671	2.56825732915924e-38	0.391311201780467	7.00619279191082e-39	TRUE	TRUE	TRUE	TRUE	Sig
chr1	204672427	204673014	12859-ZBTB7C_MA0695.1-LRRN2	ZBTB7C_MA0695.1	ZBTB7C	12859	chr1-204672427-204673014	LRRN2	LRRN2-12859	587	*	0.3374	0.3764	common	Excitatory,Inhibitory	FALSE	FALSE	TRUE	TRUE	FALSE	FALSE	GLU&Neuron	Intron (ENST00000367176.7/10446, intron 2 of 2)	2	2	0.3-0.4	31.9706	55.3946	12724	0.795230705132819	14.5446192736807	chr1	204672839	204672850	0.438425198505457	2.81783584045447e-50	0.387552281285084	9.48688245679449e-39	0.432196661440364	6.0518135624109e-48	0.399451230387528	1.38075338563091e-40	TRUE	TRUE	TRUE	TRUE	Sig
chr6	2858869	2859283	306741-FLI1::FOXI1_MA1788.1-SERPINB9	FLI1::FOXI1_MA1788.1	FLI1	306741	chr6-2858869-2859283	SERPINB9	SERPINB9-306741	414	*	0.3276	0.5148	common	Inhibitory,Microglia	FALSE	TRUE	TRUE	FALSE	FALSE	FALSE	Microglia	Intron (ENST00000661223.1/221756, intron 1 of 2)	2	1	0.4-0.5	53.2336	175.6344	44026	0.203184522690595	13.7151911779455	chr6	2859202	2859215	0.803880737584769	2.37032889251627e-237	0.387476135286554	9.83831190675066e-39	0.798914411709351	2.45677369388311e-228	0.141992547253458	4.97581540792216e-06	TRUE	TRUE	TRUE	TRUE	Sig
chr6	2858869	2859283	306741-FLI1::FOXI1_MA1788.1-SERPINB9P1	FLI1::FOXI1_MA1788.1	FLI1	306741	chr6-2858869-2859283	SERPINB9P1	SERPINB9P1-306741	414	*	0.2706	0.3625	common	Inhibitory,Microglia	FALSE	TRUE	TRUE	FALSE	FALSE	FALSE	Microglia	Intron (ENST00000661223.1/221756, intron 1 of 2)	2	1	0.3-0.4	33.2161	79.1307	22124	0.203184522690595	13.7151911779455	chr6	2859202	2859215	0.730987283188097	3.90278637392956e-175	0.387476135286554	9.83831190675066e-39	0.536840892266578	1.18485926454401e-77	0.141992547253458	4.97581540792216e-06	TRUE	TRUE	TRUE	TRUE	Sig
chr2	68766205	68766564	198758-Stat6_MA0520.1-ARHGAP25	Stat6_MA0520.1	STAT6	198758	chr2-68766205-68766564	ARHGAP25	ARHGAP25-198758	359	*	0.6238	0.4908	common	Microglia	FALSE	TRUE	FALSE	FALSE	FALSE	FALSE	Microglia	Intron (ENST00000463483.5/9938, intron 2 of 7)	1	1	0.4-0.6	174.948	130.6726	86604	0.141375823825162	13.9326853047946	chr2	68766528	68766542	0.699930416016009	1.71668646683145e-154	0.3874705090092	9.8647852629483e-39	0.467059472181154	1.01521752990497e-56	0.245902372295231	1.34992240759946e-15	TRUE	TRUE	TRUE	TRUE	Sig
chr6	30788700	30789081	307035-ETV6_MA0645.1-IER3	ETV6_MA0645.1	ETV6	307035	chr6-30788700-30789081	IER3	IER3-307035	381	*	0.3236	0.2923	common	Microglia	FALSE	TRUE	FALSE	FALSE	FALSE	FALSE	Microglia	Exon (ENST00000656751.1/105375013, exon 2 of 4)	1	1	0.3-0.4	20.9417	38.1731	44152	0.0865321784116066	12.2350571897576	chr6	30789002	30789011	0.603967993431667	8.62192743920791e-105	0.387424222168287	1.00852802908572e-38	0.659168637085593	6.62734840765188e-129	0.317771311247092	1.66392103487197e-25	TRUE	TRUE	TRUE	TRUE	Sig
chr12	78888473	78888932	88476-MEF2C_MA0497.1-SYT1	MEF2C_MA0497.1	MEF2C	88476	chr12-78888473-78888932	SYT1	SYT1-88476	459	*	0.3319	0.4485	common	Excitatory	FALSE	FALSE	FALSE	TRUE	FALSE	FALSE	Neuron	Intron (ENST00000393240.7/6857, intron 2 of 11)	1	1	0.3-0.4	27.0332	45.4736	24480	0.106741241124264	15.4477694469034	chr12	78888819	78888833	0.782474552461591	1.33375155028011e-216	0.387419861977213	1.0106301236914e-38	0.70395849394319	2.44486524809429e-154	0.327388513476069	4.66099733861081e-27	TRUE	TRUE	TRUE	TRUE	Sig
chr14	99947336	99947856	115094-Neurod2_MA2044.1-EVL	Neurod2_MA2044.1	NEUROD2	115094	chr14-99947336-99947856	EVL	EVL-115094	520	*	0.3645	0.407	common	Excitatory	FALSE	FALSE	FALSE	TRUE	FALSE	FALSE	Neuron	Distal Intergenic	1	1	0.3-0.4	31.7607	51.1831	23593	0.165089065080899	13.0367409919101	chr14	99947529	99947538	0.425762649699054	3.21456924088201e-47	0.387398917756774	1.02078834139505e-38	0.327999620314939	3.6975318056567e-27	0.345145268849329	4.48389431892978e-30	TRUE	TRUE	TRUE	TRUE	Sig
chr14	99947336	99947856	115094-Neurod2_MA0668.2-EVL	Neurod2_MA0668.2	NEUROD2	115094	chr14-99947336-99947856	EVL	EVL-115094	520	*	0.3645	0.407	common	Excitatory	FALSE	FALSE	FALSE	TRUE	FALSE	FALSE	Neuron	Distal Intergenic	1	1	0.3-0.4	31.7607	51.1831	23593	0.165089065080899	12.1694848338336	chr14	99947561	99947575	0.425762649699054	3.21456924088201e-47	0.387398917756774	1.02078834139505e-38	0.327999620314939	3.6975318056567e-27	0.345145268849329	4.48389431892978e-30	TRUE	TRUE	TRUE	TRUE	Sig
chr12	108218522	108219419	73847-Npas2_MA0626.1-WSCD2	Npas2_MA0626.1	NPAS2	73847	chr12-108218522-108219419	WSCD2	WSCD2-73847	897	*	0.3731	0.3466	common	Excitatory,Inhibitory	FALSE	FALSE	TRUE	TRUE	FALSE	FALSE	Neuron	Intron (ENST00000547525.6/9671, intron 4 of 8)	2	1	0.3-0.4	34.1484	44.4547	89234	0.165659120758368	12.1540535331614	chr12	108219160	108219169	0.586397369058731	1.89870439504054e-97	0.387397405117403	1.02152590352752e-38	0.609831757259082	1.59718413393201e-105	0.454454064067584	1.984384851312e-53	TRUE	TRUE	TRUE	TRUE	Sig
chr6	61751639	61752442	311794-Stat4_MA0518.1-KHDRBS2-OT	Stat4_MA0518.1	STAT4	311794	chr6-61751639-61752442	KHDRBS2-OT	KHDRBS2-OT-311794	803	*	0.4593	0.5556	common	Excitatory	FALSE	FALSE	FALSE	TRUE	FALSE	FALSE	GLU&Neuron	Intron (ENST00000281156.5/202559, intron 6 of 8)	1	2	0.4-0.6	48.422	91.5864	70590	0.221059760379715	14.214040310887	chr6	61751969	61751982	0.784525903545482	1.73889743369963e-218	0.387393630689004	1.02336862066918e-38	0.823686875900258	1.53107776820491e-254	0.483306014646826	3.60359356283141e-61	TRUE	TRUE	TRUE	TRUE	Sig
chr14	68786635	68787432	110291-Spi1_MA0080.6-ZFP36L1	Spi1_MA0080.6	SPI1	110291	chr14-68786635-68787432	ZFP36L1	ZFP36L1-110291	797	*	0.611	0.6544	common	Microglia	FALSE	TRUE	FALSE	FALSE	FALSE	FALSE	Microglia	Distal Intergenic	1	1	>0.6	206.3165	247.5224	8821	0.485936170340918	13.8543283042959	chr14	68786966	68786982	0.752080270263355	6.9828108955042e-191	0.387390796868038	1.02475429152524e-38	0.693726175139498	4.08336873027851e-148	0.410089329179707	6.89556955741502e-43	TRUE	TRUE	TRUE	TRUE	Sig
chr8	22382832	22384495	345589-Stat4_MA0518.1-SLC39A14	Stat4_MA0518.1	STAT4	345589	chr8-22382832-22384495	SLC39A14	SLC39A14-345589	1663	*	0.3433	0.3531	common	Astrocytes,Excitatory,OPCs,Inhibitory,Oligodendrocytes,Pericytes,Microglia	TRUE	TRUE	TRUE	TRUE	TRUE	TRUE	Astrocytes&GLU&Neuron	Intron (ENST00000520644.1/23516, intron 1 of 1)	7	3	0.3-0.4	44.9211	58.6323	15583	1.0100159336902	17.3179049377135	chr8	22383532	22383545	0.542201168386593	7.77556460852444e-81	0.387344328446218	1.04774375905609e-38	0.537934226780262	5.0745955125974e-78	0.288535660972977	4.0153795876105e-21	TRUE	TRUE	TRUE	TRUE	Sig
chr20	3151868	3152479	205765-MEF2C_MA0497.1-LZTS3	MEF2C_MA0497.1	MEF2C	205765	chr20-3151868-3152479	LZTS3	LZTS3-205765	611	*	0.3083	0.3181	common	Inhibitory,Excitatory	FALSE	FALSE	TRUE	TRUE	FALSE	FALSE	Neuron	Intron (ENST00000217173.7/22888, intron 1 of 4)	2	1	0.3-0.4	19.4808	26.608	21113	0.104036608866068	15.3082793534103	chr20	3152189	3152203	0.485568172966438	7.29710499812637e-63	0.387339823972346	1.04999930959983e-38	0.477910032542696	1.15162784801702e-59	0.173605733153416	2.18626107020861e-08	TRUE	TRUE	TRUE	TRUE	Sig
chr7	26344510	26345050	326525-Stat4_MA0518.1-SNX10	Stat4_MA0518.1	STAT4	326525	chr7-26344510-26345050	SNX10	SNX10-326525	540	*	0.3464	0.3018	common	Excitatory,Inhibitory	FALSE	FALSE	TRUE	TRUE	FALSE	FALSE	Neuron	Intron (ENST00000338523.9/29887, intron 1 of 6)	2	1	0.3-0.4	29.6467	26.6689	52615	0.124904787484516	12.8936709951317	chr7	26344611	26344624	0.761133014835939	3.87433622031466e-198	0.387338654496672	1.05058569553065e-38	0.699151101001227	2.21233275641059e-151	0.539006009104129	2.20333101147709e-78	TRUE	TRUE	TRUE	TRUE	Sig
chr12	13062243	13062987	78463-TWIST1_MA1123.2-FAM234B	TWIST1_MA1123.2	TWIST1	78463	chr12-13062243-13062987	FAM234B	FAM234B-78463	744	*	0.312	0.3626	common	Excitatory,Astrocytes	TRUE	FALSE	FALSE	TRUE	FALSE	FALSE	Astrocytes&GLU&Neuron	Promoter	2	3	0.3-0.4	26.1278	43.4796	17862	0.235822909470225	13.3413785496024	chr12	13062414	13062426	0.217092142534969	1.33349363179823e-12	0.387336698949974	1.05156695115636e-38	0.249816483544072	4.61284313957514e-16	0.402764975653453	2.70474613404455e-41	TRUE	TRUE	TRUE	TRUE	Sig
chr1	177169939	177172689	8741-ZEB1_MA0103.3-ASTN1	ZEB1_MA0103.3	ZEB1	8741	chr1-177169939-177172689	ASTN1	ASTN1-8741	2750	*	0.4524	0.5346	common	OPCs,Microglia,Astrocytes,Oligodendrocytes,Inhibitory,Excitatory,Endothelial,Pericytes	TRUE	TRUE	TRUE	TRUE	TRUE	TRUE	Astrocytes&GABA&GLU&Oligodendrocytes	Promoter	8	4	0.4-0.5	62.7694	86.4843	4966	68.7801040107059	12.4830026770498	chr1	177171123	177171133	0.623523363242897	1.60624630926836e-113	0.38731134808521	1.06437017877096e-38	0.614822759047604	1.06024429861417e-107	0.026401653521786	0.398225903008718	TRUE	TRUE	TRUE	FALSE	Sig
chr1	177169939	177172689	8741-ZEB1_MA0103.3-BRINP2	ZEB1_MA0103.3	ZEB1	8741	chr1-177169939-177172689	BRINP2	BRINP2-8741	2750	*	0.2843	0.3541	common	OPCs,Microglia,Astrocytes,Oligodendrocytes,Inhibitory,Excitatory,Endothelial,Pericytes	TRUE	TRUE	TRUE	TRUE	TRUE	TRUE	Astrocytes&GABA&GLU&Oligodendrocytes	Promoter	8	4	0.3-0.4	25.5213	40.7842	1019	68.7801040107059	12.4830026770498	chr1	177171123	177171133	0.34855585238436	3.46260503666975e-31	0.38731134808521	1.06437017877096e-38	0.33546932766586	2.08937736562953e-28	0.026401653521786	0.398225903008718	TRUE	TRUE	TRUE	FALSE	Sig
chr9	134348041	134348801	361578-ASCL1_MA1631.1-RXRA	ASCL1_MA1631.1	ASCL1	361578	chr9-134348041-134348801	RXRA	RXRA-361578	760	*	0.4614	0.5061	common	OPCs,Oligodendrocytes,Astrocytes,Inhibitory	TRUE	FALSE	TRUE	FALSE	TRUE	TRUE	Astrocytes&Neuron&Oligodendrocytes	Intron (ENST00000484822.1/6256, intron 2 of 2)	4	3	0.4-0.5	124.5178	176.7436	30943	0.341077819789818	12.6354869372298	chr9	134348404	134348416	0.397095586186231	9.20599444681501e-41	0.387295334245343	1.07253745524643e-38	0.457071394872856	4.22252620155675e-54	0.224780350796762	3.22546790378919e-13	TRUE	TRUE	TRUE	TRUE	Sig
chr9	37624811	37625437	365419-PRDM1_MA0508.3-FRMPD1	PRDM1_MA0508.3	PRDM1	365419	chr9-37624811-37625437	FRMPD1	FRMPD1-365419	626	*	0.3486	0.4547	common	Inhibitory	FALSE	FALSE	TRUE	FALSE	FALSE	FALSE	GABA&Neuron	Intron (ENST00000540557.1/6461, intron 11 of 11)	1	2	0.4-0.5	45.2308	171.0111	25517	0.197530304213049	15.080772702099	chr9	37624883	37624893	0.218081160740584	1.049218886086e-12	0.387263244481993	1.08909138609672e-38	0.164735950318532	1.11714651333882e-07	0.385746477043103	9.6402951363348e-38	TRUE	TRUE	TRUE	TRUE	Sig
chr6	35901163	35902332	308068-Stat4_MA0518.1-SRPK1	Stat4_MA0518.1	STAT4	308068	chr6-35901163-35902332	SRPK1	SRPK1-308068	1169	*	0.4043	0.436	common	Excitatory	FALSE	FALSE	FALSE	TRUE	FALSE	FALSE	Neuron	Intron (ENST00000373825.7/6732, intron 2 of 15)	1	1	0.4-0.5	37.8977	54.7438	19010	0.159349061707363	12.9790169505666	chr6	35901583	35901596	0.698479332944934	1.36117275764329e-153	0.387255425713065	1.0931630812626e-38	0.736233460061971	7.46719393968228e-176	0.52788778035458	1.09406571530633e-74	TRUE	TRUE	TRUE	TRUE	Sig
chr22	39648017	39648349	221418-Npas2_MA0626.1-CACNA1I	Npas2_MA0626.1	NPAS2	221418	chr22-39648017-39648349	CACNA1I	CACNA1I-221418	332	*	0.3292	0.4047	common	Excitatory	FALSE	FALSE	FALSE	TRUE	FALSE	FALSE	Neuron	Intron (ENST00000407673.5/8911, intron 8 of 34)	1	1	0.3-0.4	38.0811	67.4776	77264	0.189066161352004	12.1587448794992	chr22	39648086	39648095	0.574200356848951	1.30983930422543e-92	0.387244571630501	1.09884050574435e-38	0.585485077113581	1.95863184013762e-95	0.499242881879467	8.96725188115704e-66	TRUE	TRUE	TRUE	TRUE	Sig
chr7	20141466	20142164	325541-RFX3_MA0798.3-AC005062.1	RFX3_MA0798.3	RFX3	325541	chr7-20141466-20142164	AC005062.1	AC005062.1-325541	698	*	0.3121	0.3779	common	Inhibitory,Excitatory	FALSE	FALSE	TRUE	TRUE	FALSE	FALSE	GLU&Neuron	Promoter	2	2	0.3-0.4	27.5123	61.4383	1013	0.164325868102223	14.2166800081394	chr7	20141859	20141874	0.305781206033453	4.91632029333526e-24	0.387237163270782	1.10273238095846e-38	0.347425980790873	1.77727890469999e-30	0.401443214263043	5.19381058342533e-41	TRUE	TRUE	TRUE	TRUE	Sig
chr6	28673130	28674771	306754-CUX2_MA0755.1-ZBED9	CUX2_MA0755.1	CUX2	306754	chr6-28673130-28674771	ZBED9	ZBED9-306754	1641	*	0.3211	0.3268	common	Excitatory,Inhibitory,Astrocytes,Oligodendrocytes,Pericytes	TRUE	FALSE	TRUE	TRUE	TRUE	FALSE	GABA&Neuron	Distal Intergenic	5	2	0.3-0.4	31.5016	24.9693	56918	0.400048625166141	12.4197879595343	chr6	28673718	28673727	0.377391164805743	1.11853773799657e-36	0.387202168022507	1.12130242456277e-38	0.282975103092965	2.40693090922687e-20	0.472944292151983	2.64455518841368e-58	TRUE	TRUE	TRUE	TRUE	Sig
chr1	111480735	111480943	1533-IKZF1_MA1508.1-ADORA3	IKZF1_MA1508.1	IKZF1	1533	chr1-111480735-111480943	ADORA3	ADORA3-1533	208	*	0.4089	0.4259	common	Microglia	FALSE	TRUE	FALSE	FALSE	FALSE	FALSE	Microglia	Distal Intergenic	1	1	0.4-0.5	47.2825	97.4086	22817	0.067799204385945	13.4357301751075	chr1	111480889	111480900	0.879283134372925	0	0.387138175754815	1.15606604685129e-38	0.836549818172388	7.88368187862752e-270	0.346002507912396	3.16946211177236e-30	TRUE	TRUE	TRUE	TRUE	Sig
chr1	111480735	111480943	1533-IKZF1_MA1508.1-RAP1A	IKZF1_MA1508.1	IKZF1	1533	chr1-111480735-111480943	RAP1A	RAP1A-1533	208	*	0.353	0.3112	common	Microglia	FALSE	TRUE	FALSE	FALSE	FALSE	FALSE	Microglia	Distal Intergenic	1	1	0.3-0.4	35.3395	41.2478	61275	0.067799204385945	13.4357301751075	chr1	111480889	111480900	0.511900137388807	8.45505851125684e-71	0.387138175754815	1.15606604685129e-38	0.457391168215506	3.49190513646448e-54	0.346002507912396	3.16946211177236e-30	TRUE	TRUE	TRUE	TRUE	Sig
chr1	111480735	111480943	1533-IKZF1_MA1508.1-TMIGD3	IKZF1_MA1508.1	IKZF1	1533	chr1-111480735-111480943	TMIGD3	TMIGD3-1533	208	*	0.4502	0.3872	common	Microglia	FALSE	TRUE	FALSE	FALSE	FALSE	FALSE	Microglia	Distal Intergenic	1	1	0.4-0.5	58.9248	77.7285	83019	0.067799204385945	13.4357301751075	chr1	111480889	111480900	0.787910775718397	1.21491912879596e-221	0.387138175754815	1.15606604685129e-38	0.550884306842832	1.73270685871666e-82	0.346002507912396	3.16946211177236e-30	TRUE	TRUE	TRUE	TRUE	Sig
chr12	25072744	25073559	80834-Runx1_MA0002.2-LRMP	Runx1_MA0002.2	RUNX1	80834	chr12-25072744-25073559	LRMP	LRMP-80834	815	*	0.3189	0.4116	common	Microglia	FALSE	TRUE	FALSE	FALSE	FALSE	FALSE	Microglia	Intron (ENST00000636465.1/4033, intron 23 of 38)	1	1	0.3-0.4	45.8966	75.1024	68402	0.132615279695732	12.8849550234949	chr12	25073059	25073069	0.606586094986215	6.33841365612803e-106	0.387068198118837	1.19530683292672e-38	0.664210120876499	1.51019720127055e-131	0.39921770907519	1.5477698997186e-40	TRUE	TRUE	TRUE	TRUE	Sig
chr16	31113664	31114006	130754-TFEC_MA0871.2-PYCARD	TFEC_MA0871.2	TFEC	130754	chr16-31113664-31114006	PYCARD	PYCARD-130754	342	*	0.5169	0.2098	common	Microglia	FALSE	TRUE	FALSE	FALSE	FALSE	FALSE	Microglia	Promoter	1	1	0.3-0.4	173.8524	32.3542	89444	0.181343737101075	12.7902833821502	chr16	31113835	31113845	0.596094409833178	1.91497436922349e-101	0.387061309486787	1.1992404808453e-38	0.372584519994995	3.90091839401479e-35	0.279101149056525	8.18484140504501e-20	TRUE	TRUE	TRUE	TRUE	Sig
chr7	47587203	47587693	330403-TAL1::TCF3_MA0091.1-TNS3	TAL1::TCF3_MA0091.1	TAL1	330403	chr7-47587203-47587693	TNS3	TNS3-330403	490	*	0.4289	0.2496	common	Microglia	FALSE	TRUE	FALSE	FALSE	FALSE	FALSE	Microglia	Distal Intergenic	1	1	0.3-0.4	59.0567	38.2342	4645	0.135979137503953	13.2673203503617	chr7	47587323	47587334	0.615420902773521	7.89652096464558e-110	0.387058594349549	1.20079444692186e-38	0.342672463345081	1.21242948637697e-29	0.242997313733773	2.95935629415967e-15	TRUE	TRUE	TRUE	TRUE	Sig
chr18	37465828	37466632	155555-Pparg::Rxra_MA0065.2-AC009899.1	Pparg::Rxra_MA0065.2	PPARG	155555	chr18-37465828-37466632	AC009899.1	AC009899.1-155555	804	*	0.389	0.44	common	Excitatory,Inhibitory	FALSE	FALSE	TRUE	TRUE	FALSE	FALSE	GABA&GLU&Neuron	Intron (ENST00000420428.7/56853, intron 2 of 12)	2	3	0.4-0.5	45.745	65.1289	98649	0.271381093747834	12.2502082444014	chr18	37465997	37466011	0.336696925147732	4.34102178026456e-29	0.38704070833246	1.21108130381859e-38	0.369547844171443	1.4989963348713e-34	0.373960117645708	2.10994158025587e-35	TRUE	TRUE	TRUE	TRUE	Sig
chr18	37465828	37466632	155555-Pparg::Rxra_MA0065.2-CELF4	Pparg::Rxra_MA0065.2	PPARG	155555	chr18-37465828-37466632	CELF4	CELF4-155555	804	*	0.4223	0.4932	common	Excitatory,Inhibitory	FALSE	FALSE	TRUE	TRUE	FALSE	FALSE	GABA&GLU&Neuron	Intron (ENST00000420428.7/56853, intron 2 of 12)	2	3	0.4-0.5	54.3258	82.4688	99195	0.271381093747834	12.2502082444014	chr18	37465997	37466011	0.467787823859233	6.96841190688597e-58	0.38704070833246	1.21108130381859e-38	0.468982093143006	3.10728754371274e-57	0.373960117645708	2.10994158025587e-35	TRUE	TRUE	TRUE	TRUE	Sig
chr6	61737001	61738615	311790-TWIST1_MA1123.2-KHDRBS2-OT	TWIST1_MA1123.2	TWIST1	311790	chr6-61737001-61738615	KHDRBS2-OT	KHDRBS2-OT-311790	1614	*	0.4418	0.5193	common	Excitatory	FALSE	FALSE	FALSE	TRUE	FALSE	FALSE	GLU&Neuron	Intron (ENST00000281156.5/202559, intron 6 of 8)	1	2	0.4-0.5	50.6505	81.1408	55952	0.231753182143519	14.0598458534649	chr6	61737763	61737775	0.361877383650384	1.18189776873506e-33	0.387033443443729	1.21528452908598e-38	0.408014094461748	1.96842857457588e-42	0.367725468145069	3.33934225075159e-34	TRUE	TRUE	TRUE	TRUE	Sig
chr2	173401588	173403099	180990-Pparg::Rxra_MA0065.2-CDCA7	Pparg::Rxra_MA0065.2	PPARG	180990	chr2-173401588-173403099	CDCA7	CDCA7-180990	1511	*	0.2607	0.3484	common	Inhibitory,Excitatory,Oligodendrocytes,Astrocytes,OPCs,Pericytes,Microglia	TRUE	TRUE	TRUE	TRUE	TRUE	TRUE	GABA	Distal Intergenic	7	1	0.3-0.4	18.4652	49.4299	46768	0.252631481782942	12.1401177715301	chr2	173402493	173402507	0.262581002943626	6.35950141482993e-18	0.387015189264601	1.22590981408146e-38	0.285695826113613	1.00718494557198e-20	0.349419980290159	7.86406784038856e-31	TRUE	TRUE	TRUE	TRUE	Sig
chr12	117360165	117362200	75636-KLF12_MA0742.2-NOS1	KLF12_MA0742.2	KLF12	75636	chr12-117360165-117362200	NOS1	NOS1-75636	2035	*	0.3159	0.367	common	Inhibitory,OPCs,Excitatory	FALSE	FALSE	TRUE	TRUE	FALSE	TRUE	GABA&Neuron	Promoter	3	2	0.3-0.4	54.4175	111.7193	89970	0.602606584399351	13.0396651183895	chr12	117361096	117361104	0.396954073565675	9.87203292471373e-41	0.386996096520062	1.23712188805026e-38	0.285483763249273	1.07832488553512e-20	0.359151328710871	1.35059303416671e-32	TRUE	TRUE	TRUE	TRUE	Sig
chr2	69770158	69770685	199005-Stat4_MA0518.1-AAK1	Stat4_MA0518.1	STAT4	199005	chr2-69770158-69770685	AAK1	AAK1-199005	527	*	0.2974	0.3402	common	Excitatory,Astrocytes,Inhibitory,Microglia	TRUE	TRUE	TRUE	TRUE	FALSE	FALSE	GABA&GLU&Neuron	Intron (ENST00000418066.2/307, intron 3 of 3)	4	3	0.3-0.4	25.8718	40.7345	95809	1.11885249661846	13.7953174979944	chr2	69770252	69770265	0.614836881566987	1.44337035896281e-109	0.386989804791737	1.24083891384339e-38	0.5822573960567	3.68070037768542e-94	0.569860793929311	2.13190512269236e-89	TRUE	TRUE	TRUE	TRUE	Sig
chr1	26598719	26599226	21234-RREB1_MA0073.1-RPS6KA1	RREB1_MA0073.1	RREB1	21234	chr1-26598719-26599226	RPS6KA1	RPS6KA1-21234	507	*	0.3895	0.2303	common	Microglia	FALSE	TRUE	FALSE	FALSE	FALSE	FALSE	Microglia	Distal Intergenic	1	1	0.3-0.4	87.711	23.5177	68958	0.144858350551101	16.476649808513	chr1	26598764	26598783	0.456276331354552	8.20698127438237e-55	0.386987126064701	1.24242481461228e-38	0.262415969774984	1.2802871723057e-17	0.117073500219515	0.000171024785003049	TRUE	TRUE	TRUE	TRUE	Sig
chr15	27262949	27264230	116101-Neurod2_MA0668.2-AC144833.1	Neurod2_MA0668.2	NEUROD2	116101	chr15-27262949-27264230	AC144833.1	AC144833.1-116101	1281	*	0.3442	0.3563	common	Excitatory,Inhibitory,Oligodendrocytes	FALSE	FALSE	TRUE	TRUE	TRUE	FALSE	Neuron	Intron (ENST00000615808.5/2567, intron 3 of 9)	3	1	0.3-0.4	38.5642	36.525	98080	0.244934412198703	14.0331466023918	chr15	27263531	27263545	0.218452873123733	9.58521341418961e-13	0.386983368389795	1.24465288222142e-38	0.168852136005221	5.29636806717886e-08	0.283283196132903	2.18186790476625e-20	TRUE	TRUE	TRUE	TRUE	Sig
chr16	4105567	4107221	131074-Neurod2_MA0668.2-ADCY9	Neurod2_MA0668.2	NEUROD2	131074	chr16-4105567-4107221	ADCY9	ADCY9-131074	1654	*	0.4607	0.5249	common	Excitatory	FALSE	FALSE	FALSE	TRUE	FALSE	FALSE	Neuron	Intron (ENST00000294016.8/115, intron 2 of 10)	1	1	0.4-0.5	61.4851	98.9691	9221	0.343527265288122	13.3215867179115	chr16	4106555	4106569	0.503516031241557	3.38530689624411e-68	0.386980077161928	1.24660763406718e-38	0.433118097486758	3.65464151856317e-48	0.351499925131647	3.33846757500974e-31	TRUE	TRUE	TRUE	TRUE	Sig
chr2	218370153	218371360	187550-MEF2C_MA0497.1-SLC11A1	MEF2C_MA0497.1	MEF2C	187550	chr2-218370153-218371360	SLC11A1	SLC11A1-187550	1207	*	0.4153	0.4253	common	Microglia,Excitatory,Inhibitory	FALSE	TRUE	TRUE	TRUE	FALSE	FALSE	GLU&Microglia&Neuron	Distal Intergenic	3	3	0.4-0.5	63.9714	115.5802	10669	1.71282676367829	12.4145016053697	chr2	218370722	218370736	0.317825430656345	6.20316158288508e-26	0.386955480852242	1.26131288372694e-38	0.501905271958911	1.44381470889016e-66	0.524873226008957	1.04151132431429e-73	TRUE	TRUE	TRUE	TRUE	Sig
chr7	100384670	100385183	315981-MEF2C_MA0497.1-PILRA	MEF2C_MA0497.1	MEF2C	315981	chr7-100384670-100385183	PILRA	PILRA-315981	513	*	0.3845	0.3234	common	Microglia,Inhibitory	FALSE	TRUE	TRUE	FALSE	FALSE	FALSE	Microglia	Intron (ENST00000432297.6/29992, intron 3 of 4)	2	1	0.3-0.4	75.1892	39.0715	17140	0.166099303371335	14.6111206758822	chr7	100385146	100385160	0.307948927478231	2.27150173464292e-24	0.38694774444487	1.26597370748239e-38	0.495056273718753	1.53391642294981e-64	0.138632202220283	8.323727596965e-06	TRUE	TRUE	TRUE	TRUE	Sig
chr4	37397157	37397944	262832-Prdm5_MA2039.1-C4orf19	Prdm5_MA2039.1	PRDM5	262832	chr4-37397157-37397944	C4orf19	C4orf19-262832	787	*	0.4609	0.4447	common	Astrocytes,OPCs	TRUE	FALSE	FALSE	FALSE	FALSE	TRUE	Astrocytes	Intron (ENST00000309447.6/57495, intron 3 of 6)	2	1	0.4-0.5	86.0715	120.2871	55981	0.153737563598248	14.5283829204156	chr4	37397546	37397560	0.585243354684042	5.56023294684036e-97	0.386939137805913	1.27117889798179e-38	0.559983905956509	9.57173521324635e-86	0.413589120942197	1.15610235052261e-43	TRUE	TRUE	TRUE	TRUE	Sig
chr12	48216600	48217106	83838-MEF2A_MA0052.4-AC024257.3	MEF2A_MA0052.4	MEF2A	83838	chr12-48216600-48217106	AC024257.3	AC024257.3-83838	506	*	0.4429	0.2696	common	Microglia	FALSE	TRUE	FALSE	FALSE	FALSE	FALSE	Microglia	Intron (ENST00000647575.1/102725258, intron 2 of 4)	1	1	0.3-0.4	116.8689	52.0128	18243	0.144512384343816	17.1193474834422	chr12	48216944	48216958	0.679549160973417	2.43950153241679e-142	0.386933837488636	1.27439503066536e-38	0.406707826821504	3.79509915828245e-42	0.563497261228358	4.96529708495644e-87	TRUE	TRUE	TRUE	TRUE	Sig
chr16	19183904	19184532	128754-BATF::JUN_MA0462.2-ITPRIPL2	BATF::JUN_MA0462.2	BATF	128754	chr16-19183904-19184532	ITPRIPL2	ITPRIPL2-128754	628	*	0.4285	0.2318	common	Microglia	FALSE	TRUE	FALSE	FALSE	FALSE	FALSE	Microglia	Promoter	1	1	0.3-0.4	84.9582	26.3487	69972	0.112938711729703	12.7421169005521	chr16	19184269	19184279	0.333253675921572	1.6978934490293e-28	0.386930905760814	1.27617741624275e-38	0.399347096743413	1.45289657547888e-40	0.122013306163336	8.92422006338677e-05	TRUE	TRUE	TRUE	TRUE	Sig
chr16	19183904	19184532	128754-BATF_MA1634.1-ITPRIPL2	BATF_MA1634.1	BATF	128754	chr16-19183904-19184532	ITPRIPL2	ITPRIPL2-128754	628	*	0.4285	0.2318	common	Microglia	FALSE	TRUE	FALSE	FALSE	FALSE	FALSE	Microglia	Promoter	1	1	0.3-0.4	84.9582	26.3487	69972	0.112938711729703	12.6855502829378	chr16	19184269	19184279	0.333253675921572	1.6978934490293e-28	0.386930905760814	1.27617741624275e-38	0.399347096743413	1.45289657547888e-40	0.122013306163336	8.92422006338677e-05	TRUE	TRUE	TRUE	TRUE	Sig
chr17	76917665	76918417	150348-Neurod2_MA0668.2-MGAT5B	Neurod2_MA0668.2	NEUROD2	150348	chr17-76917665-76918417	MGAT5B	MGAT5B-150348	752	*	0.3787	0.5385	common	Inhibitory,Astrocytes,Excitatory	TRUE	FALSE	TRUE	TRUE	FALSE	FALSE	Astrocytes&GLU&Neuron	Intron (ENST00000569840.7/146664, intron 8 of 17)	3	3	0.4-0.5	42.0231	101.1048	49209	0.237258234196465	12.372940530972	chr17	76918272	76918286	0.591057878550594	2.36982884610005e-99	0.38692319255912	1.2808785959682e-38	0.531446962700021	7.42750646888532e-76	0.370010446721101	1.22219735955757e-34	TRUE	TRUE	TRUE	TRUE	Sig
chr6	30515303	30516835	306979-ETV6_MA0645.1-HLA-E	ETV6_MA0645.1	ETV6	306979	chr6-30515303-30516835	HLA-E	HLA-E-306979	1532	*	0.3664	0.397	common	Microglia,Excitatory,Inhibitory,Astrocytes,Pericytes	TRUE	TRUE	TRUE	TRUE	FALSE	FALSE	Astrocytes&Microglia&Neuron	Promoter	5	3	0.3-0.4	57.4581	123.7624	25794	0.715171056103861	13.3362979309796	chr6	30515821	30515830	0.513286845906459	3.08772185986643e-71	0.386911594790561	1.28797979018603e-38	0.397984582647728	2.82432496936752e-40	0.539257807394732	1.81037460241377e-78	TRUE	TRUE	TRUE	TRUE	Sig
chr10	26254330	26255041	42397-SP9_MA1564.1-GAD2	SP9_MA1564.1	SP9	42397	chr10-26254330-26255041	GAD2	GAD2-42397	711	*	0.5111	0.5121	common	Inhibitory,Excitatory	FALSE	FALSE	TRUE	TRUE	FALSE	FALSE	GABA&Neuron	Intron (ENST00000259271.7/2572, intron 8 of 16)	2	2	0.4-0.6	111.4592	158.5436	37665	0.209817830930168	12.8862857333842	chr10	26254730	26254741	0.602573277926926	3.42941824214501e-104	0.386899120568368	1.29566125717631e-38	0.647275554678095	7.18353046180225e-123	0.311937684911171	1.36695985918832e-24	TRUE	TRUE	TRUE	TRUE	Sig
chr20	61261616	61263418	211352-TCF7L2_MA0523.1-CDH4	TCF7L2_MA0523.1	TCF7L2	211352	chr20-61261616-61263418	CDH4	CDH4-211352	1802	*	0.3741	0.3499	common	OPCs,Astrocytes,Inhibitory,Oligodendrocytes,Excitatory	TRUE	FALSE	TRUE	TRUE	TRUE	TRUE	Astrocytes&Oligodendrocytes	Intron (ENST00000614565.5/1002, intron 2 of 15)	5	2	0.3-0.4	43.7057	47.1262	9355	0.579903511320744	16.9568411800124	chr20	61262608	61262621	0.565241321451146	3.49936842260856e-89	0.386898223062805	1.29621568020795e-38	0.544150225444969	3.85253876246032e-80	0.225705110470806	2.56619233324627e-13	TRUE	TRUE	TRUE	TRUE	Sig
chr18	11885353	11885911	152655-Pparg::Rxra_MA0065.2-IMPA2	Pparg::Rxra_MA0065.2	PPARG	152655	chr18-11885353-11885911	IMPA2	IMPA2-152655	558	*	0.3247	NA	AD	Microglia,Inhibitory	FALSE	TRUE	TRUE	FALSE	FALSE	FALSE	Microglia	Promoter	2	1	0.3-0.4	32.0796	NA	95114	0.314277875983848	12.0012510931041	chr18	11885518	11885532	0.17879948818142	5.98397006152022e-09	0.386890779202227	1.30082312016648e-38	NA	NA	NA	NA	TRUE	NA	TRUE	NA	Sig
chr12	6322502	6323929	86215-Sox5_MA0087.2-TNFRSF1A	Sox5_MA0087.2	SOX5	86215	chr12-6322502-6323929	TNFRSF1A	TNFRSF1A-86215	1427	*	0.4503	0.3586	common	Astrocytes,Microglia,Excitatory,Oligodendrocytes,OPCs,Pericytes,Inhibitory	TRUE	TRUE	TRUE	TRUE	TRUE	TRUE	Astrocytes&Microglia	Intron (ENST00000011684.11/55200, intron 13 of 15)	7	2	0.4-0.5	80.181	72.1204	18185	0.59022677484682	13.5659657480386	chr12	6323433	6323445	0.356205686428108	1.37170125125371e-32	0.386889721634547	1.3014790282163e-38	0.314470139221925	5.51068396703638e-25	0.268517951684772	2.10170872989423e-18	TRUE	TRUE	TRUE	TRUE	Sig
chr17	70066545	70067772	148886-ETV5::FOXO1_MA1787.1-KCNJ16	ETV5::FOXO1_MA1787.1	ETV5	148886	chr17-70066545-70067772	KCNJ16	KCNJ16-148886	1227	*	0.6208	0.5831	common	Astrocytes,OPCs,Oligodendrocytes	TRUE	FALSE	FALSE	FALSE	TRUE	TRUE	Astrocytes&Oligodendrocytes	Exon (ENST00000586373.1/101928141, exon 2 of 2)	3	2	>0.6	209.8181	271.8427	13116	0.435901935179476	13.2951109612532	chr17	70067286	70067298	0.588248164991985	3.35848618803269e-98	0.386875239056077	1.31049428906897e-38	0.479955967447021	3.11890674353716e-60	0.332260003997842	7.25113666121418e-28	TRUE	TRUE	TRUE	TRUE	Sig
chr17	72046235	72047518	149148-ASCL1_MA1631.1-LINC01152	ASCL1_MA1631.1	ASCL1	149148	chr17-72046235-72047518	LINC01152	LINC01152-149148	1283	*	0.2246	0.3845	common	OPCs,Oligodendrocytes	FALSE	FALSE	FALSE	FALSE	TRUE	TRUE	Oligodendrocytes	Exon (ENST00000630770.1/ENST00000630770.1, exon 1 of 2)	2	1	0.3-0.4	15.6829	64.636	15944	0.331756050343314	13.8672802316331	chr17	72046756	72046768	0.311753030365719	5.76800242488976e-25	0.386874009872503	1.31126229165845e-38	0.476845708383633	2.26421369561051e-59	0.350079895973751	5.99641092289162e-31	TRUE	TRUE	TRUE	TRUE	Sig
chr17	72046235	72047518	149148-ASCL1_MA1631.1-ROCR	ASCL1_MA1631.1	ASCL1	149148	chr17-72046235-72047518	ROCR	ROCR-149148	1283	*	0.2882	0.3536	common	OPCs,Oligodendrocytes	FALSE	FALSE	FALSE	FALSE	TRUE	TRUE	Oligodendrocytes	Exon (ENST00000630770.1/ENST00000630770.1, exon 1 of 2)	2	1	0.3-0.4	28.227	71.8892	12143	0.331756050343314	13.8672802316331	chr17	72046756	72046768	0.427721898255955	1.10291523134895e-47	0.386874009872503	1.31126229165845e-38	0.454744191414342	1.67269827312473e-53	0.350079895973751	5.99641092289162e-31	TRUE	TRUE	TRUE	TRUE	Sig
chr17	72046235	72047518	149148-ASCL1_MA1100.2-LINC01152	ASCL1_MA1100.2	ASCL1	149148	chr17-72046235-72047518	LINC01152	LINC01152-149148	1283	*	0.2246	0.3845	common	OPCs,Oligodendrocytes	FALSE	FALSE	FALSE	FALSE	TRUE	TRUE	Oligodendrocytes	Exon (ENST00000630770.1/ENST00000630770.1, exon 1 of 2)	2	1	0.3-0.4	15.6829	64.636	15944	0.331756050343314	13.4876914074083	chr17	72047055	72047064	0.311753030365719	5.76800242488976e-25	0.386874009872503	1.31126229165845e-38	0.476845708383633	2.26421369561051e-59	0.350079895973751	5.99641092289162e-31	TRUE	TRUE	TRUE	TRUE	Sig
chr17	72046235	72047518	149148-ASCL1_MA1100.2-ROCR	ASCL1_MA1100.2	ASCL1	149148	chr17-72046235-72047518	ROCR	ROCR-149148	1283	*	0.2882	0.3536	common	OPCs,Oligodendrocytes	FALSE	FALSE	FALSE	FALSE	TRUE	TRUE	Oligodendrocytes	Exon (ENST00000630770.1/ENST00000630770.1, exon 1 of 2)	2	1	0.3-0.4	28.227	71.8892	12143	0.331756050343314	13.4876914074083	chr17	72047055	72047064	0.427721898255955	1.10291523134895e-47	0.386874009872503	1.31126229165845e-38	0.454744191414342	1.67269827312473e-53	0.350079895973751	5.99641092289162e-31	TRUE	TRUE	TRUE	TRUE	Sig
chr18	5600453	5601534	158228-MEF2C_MA0497.1-EPB41L3	MEF2C_MA0497.1	MEF2C	158228	chr18-5600453-5601534	EPB41L3	EPB41L3-158228	1081	*	0.3072	0.3586	common	Excitatory,Inhibitory	FALSE	FALSE	TRUE	TRUE	FALSE	FALSE	GLU&Neuron	Intron (ENST00000637651.1/23136, intron 1 of 21)	2	2	0.3-0.4	21.8015	31.1809	29166	0.153860473166451	13.1759713667412	chr18	5601203	5601217	0.774355436176062	2.44460109340334e-209	0.386870551172672	1.31342571005238e-38	0.742268577872436	3.1218030088757e-180	0.425607542729314	2.13129107488833e-46	TRUE	TRUE	TRUE	TRUE	Sig
chr15	100972677	100974170	115276-KLF10_MA1511.2-LRRK1	KLF10_MA1511.2	KLF10	115276	chr15-100972677-100974170	LRRK1	LRRK1-115276	1493	*	0.459	0.4437	common	Excitatory,Inhibitory,Microglia,OPCs	FALSE	TRUE	TRUE	TRUE	FALSE	TRUE	Neuron	Exon (ENST00000527698.1/79705, exon 3 of 3)	4	1	0.4-0.5	68.0694	90.0975	53350	0.456382044745733	12.433777906351	chr15	100973386	100973394	0.245999859997419	7.43225444517468e-16	0.386837568631005	1.33423514025618e-38	0.208409837111463	1.56600410794096e-11	0.18782740200405	1.33564363443778e-09	TRUE	TRUE	TRUE	TRUE	Sig
chr4	21946817	21949535	261057-POU6F2_MA0793.1-KCNIP4-IT1	POU6F2_MA0793.1	POU6F2	261057	chr4-21946817-21949535	KCNIP4-IT1	KCNIP4-IT1-261057	2718	*	0.5958	0.6453	common	Excitatory,Inhibitory,OPCs,Astrocytes,Oligodendrocytes,Microglia	TRUE	TRUE	TRUE	TRUE	TRUE	TRUE	GLU	Promoter	6	1	>0.6	136.5304	207.4964	93629	1.41740805669089	15.748165941013	chr4	21948196	21948205	0.59625437847283	1.6409358128223e-101	0.386823605649003	1.3431430057182e-38	0.587838987702253	2.25835797574597e-96	0.516054349189393	6.67801582526825e-71	TRUE	TRUE	TRUE	TRUE	Sig
chr6	166055638	166058718	304269-POU6F2_MA0793.1-PDE10A	POU6F2_MA0793.1	POU6F2	304269	chr6-166055638-166058718	PDE10A	PDE10A-304269	3080	*	0.3805	0.5582	common	Excitatory,OPCs,Inhibitory	FALSE	FALSE	TRUE	TRUE	FALSE	TRUE	GLU&Neuron	Exon (ENST00000638093.1/ENST00000638093.1, exon 1 of 2)	3	2	0.4-0.5	47.7141	136.871	67560	0.552262460704903	13.9853026802327	chr6	166057337	166057346	0.614691861280057	1.67624027504753e-109	0.386805460152941	1.35480743039038e-38	0.642010539759824	2.77067106621583e-120	0.461315405593796	3.33684139181428e-55	TRUE	TRUE	TRUE	TRUE	Sig
chr12	10186306	10186692	72822-Arid5a_MA0602.1-CLEC7A	Arid5a_MA0602.1	ARID5A	72822	chr12-10186306-10186692	CLEC7A	CLEC7A-72822	386	*	0.6393	0.5745	common	Microglia,Excitatory	FALSE	TRUE	FALSE	TRUE	FALSE	FALSE	Microglia	Promoter	2	1	>0.6	174.9089	185.5288	56048	0.33219860674267	12.8941703554	chr12	10186677	10186690	0.553662414221068	6.61002691148141e-85	0.38680529673768	1.35491293381001e-38	0.413144757752127	1.4520471495887e-43	0.275263200124296	2.69991444914769e-19	TRUE	TRUE	TRUE	TRUE	Sig
chr12	10186306	10186692	72822-Arid5a_MA0602.1-OLR1	Arid5a_MA0602.1	ARID5A	72822	chr12-10186306-10186692	OLR1	OLR1-72822	386	*	0.606	0.5812	common	Microglia,Excitatory	FALSE	TRUE	FALSE	TRUE	FALSE	FALSE	Microglia	Promoter	2	1	0.4-0.6	165.1348	193.615	14168	0.33219860674267	12.8941703554	chr12	10186677	10186690	0.528856979829453	2.73037274776274e-76	0.38680529673768	1.35491293381001e-38	0.520752881885169	2.18483712782462e-72	0.275263200124296	2.69991444914769e-19	TRUE	TRUE	TRUE	TRUE	Sig
chr9	99059167	99059970	371484-BNC2_MA2022.1-TGFBR1	BNC2_MA2022.1	BNC2	371484	chr9-99059167-99059970	TGFBR1	TGFBR1-371484	803	*	0.5535	0.5427	common	Microglia	FALSE	TRUE	FALSE	FALSE	FALSE	FALSE	Microglia	Exon (ENST00000610452.1/1306, exon 37 of 43)	1	1	0.4-0.6	142.6683	174.6933	44068	0.33219860674267	12.9162533972255	chr9	99059548	99059559	0.908656948634013	0	0.386781417357843	1.37041783303884e-38	0.797678271252203	3.98948440548763e-227	0.297062350738935	2.38192880382142e-22	TRUE	TRUE	TRUE	TRUE	Sig
chr20	4025390	4026582	207507-MEIS3_MA0775.1-RNF24	MEIS3_MA0775.1	MEIS3	207507	chr20-4025390-4026582	RNF24	RNF24-207507	1192	*	0.2976	0.3296	common	Excitatory,Inhibitory,Oligodendrocytes,OPCs	FALSE	FALSE	TRUE	TRUE	TRUE	TRUE	GLU&Neuron	Distal Intergenic	4	2	0.3-0.4	29.894	47.4976	9832	0.387342264249394	12.3121463912124	chr20	4025911	4025918	0.502818666071157	5.53117069652832e-68	0.38677429392095	1.37507710294812e-38	0.531251306193432	8.61834689967505e-76	0.44938019850666	3.83616683198706e-52	TRUE	TRUE	TRUE	TRUE	Sig
chr11	134033551	134034455	59805-Npas2_MA0626.1-IGSF9B	Npas2_MA0626.1	NPAS2	59805	chr11-134033551-134034455	IGSF9B	IGSF9B-59805	904	*	0.3311	0.4235	common	Excitatory,Inhibitory,Astrocytes,OPCs,Oligodendrocytes,Pericytes	TRUE	FALSE	TRUE	TRUE	TRUE	TRUE	GABA&GLU&Neuron&Oligodendrocytes	Intron (ENST00000532706.2/100128239, intron 1 of 1)	6	4	0.3-0.4	35.0037	70.405	76566	1.27622660447898	12.1587448794992	chr11	134033970	134033979	0.62843029947086	8.25547616370049e-116	0.386756683166571	1.38666348256428e-38	0.515963260594583	7.1320081705624e-71	0.387700772309788	3.86110800606722e-38	TRUE	TRUE	TRUE	TRUE	Sig
chr18	50518583	50519645	157474-TFAP2C_MA0814.2-MAPK4	TFAP2C_MA0814.2	TFAP2C	157474	chr18-50518583-50519645	MAPK4	MAPK4-157474	1062	*	0.4638	0.5592	common	Astrocytes,Pericytes	TRUE	FALSE	FALSE	FALSE	FALSE	FALSE	Astrocytes	Distal Intergenic	2	1	0.4-0.6	100.9429	229.3293	40442	1.03704639932045	13.3403773088633	chr18	50519170	50519183	0.304335126502071	8.19922741488523e-24	0.386741415354613	1.39678680553802e-38	0.462954140488381	1.24038223521508e-55	0.323555455277377	1.96811412638081e-26	TRUE	TRUE	TRUE	TRUE	Sig
chr3	197327388	197328061	238814-Tcf12_MA0521.2-DLG1	Tcf12_MA0521.2	TCF12	238814	chr3-197327388-197328061	DLG1	DLG1-238814	673	*	0.6055	0.702	common	Oligodendrocytes,Astrocytes,Excitatory,Inhibitory,Microglia,OPCs	TRUE	TRUE	TRUE	TRUE	TRUE	TRUE	Oligodendrocytes	Distal Intergenic	6	1	>0.6	299	299	28058	0.247160947714181	14.0001943094066	chr3	197327953	197327964	0.868387226750535	1.102952147776e-319	0.386736237075877	1.40023689781906e-38	0.885373163453543	0	0.468900327786518	3.26824978693813e-57	TRUE	TRUE	TRUE	TRUE	Sig
chr1	181015028	181015515	9415-MEF2A_MA0052.4-MR1	MEF2A_MA0052.4	MEF2A	9415	chr1-181015028-181015515	MR1	MR1-9415	487	*	0.3887	NA	AD	Microglia	FALSE	TRUE	FALSE	FALSE	FALSE	FALSE	Microglia	Intron (ENST00000542060.5/10228, intron 1 of 5)	1	1	0.3-0.4	65.7021	NA	17910	0.0830496516856675	14.1921587851905	chr1	181015246	181015260	0.575832670736129	3.02985744540899e-93	0.386736224128504	1.40024553476056e-38	NA	NA	NA	NA	TRUE	NA	TRUE	NA	Sig
chr10	125064640	125064946	38642-Spi1_MA0080.6-CTBP2	Spi1_MA0080.6	SPI1	38642	chr10-125064640-125064946	CTBP2	CTBP2-38642	306	*	0.2759	0.3511	common	Microglia	FALSE	TRUE	FALSE	FALSE	FALSE	FALSE	Microglia	Intron (ENST00000337195.9/1488, intron 2 of 10)	1	1	0.3-0.4	29.8791	50.751	96224	0.169581830097274	13.3114805255242	chr10	125064813	125064829	0.350054592240656	1.85239740997519e-31	0.386694417827826	1.42841130682421e-38	0.438526419314519	1.83433410142724e-49	0.395089365320265	1.14781659478562e-39	TRUE	TRUE	TRUE	TRUE	Sig
chr20	62219121	62221427	211582-KLF12_MA0742.2-HRH3	KLF12_MA0742.2	KLF12	211582	chr20-62219121-62221427	HRH3	HRH3-211582	2306	*	0.4279	0.407	common	Inhibitory,Excitatory,Astrocytes,OPCs,Oligodendrocytes,Pericytes,Microglia,Endothelial	TRUE	TRUE	TRUE	TRUE	TRUE	TRUE	GABA&Neuron	Promoter	8	2	0.4-0.5	95.7742	103.9377	1149	2.40480269505371	16.2347190270735	chr20	62220362	62220370	0.316654960921693	9.57249697406625e-26	0.386692765713647	1.42953584851101e-38	0.280541774390806	5.20383771227006e-20	0.274661844321994	3.24956386607834e-19	TRUE	TRUE	TRUE	TRUE	Sig
chr17	30950322	30951070	142004-Mafb_MA0117.2-AC138207.4	Mafb_MA0117.2	MAFB	142004	chr17-30950322-30951070	AC138207.4	AC138207.4-142004	748	*	0.4051	0.2794	common	Microglia,Pericytes,Astrocytes,Inhibitory	TRUE	TRUE	TRUE	FALSE	FALSE	FALSE	Microglia	Intron (ENST00000585130.5/55803, intron 6 of 9)	4	1	0.3-0.4	104.8937	65.3109	20582	0.534795853364169	13.059140038255	chr17	30950829	30950840	0.452724565583616	6.89065297497813e-54	0.386688507111493	1.43243859799421e-38	0.0255480563195798	0.41365893827594	0.0497017400539483	0.11159814328965	TRUE	FALSE	TRUE	FALSE	AD-only
chr17	30950322	30951070	142004-Mafb_MA0117.2-ADAP2	Mafb_MA0117.2	MAFB	142004	chr17-30950322-30951070	ADAP2	ADAP2-142004	748	*	0.6466	0.6388	common	Microglia,Pericytes,Astrocytes,Inhibitory	TRUE	TRUE	TRUE	FALSE	FALSE	FALSE	Microglia	Intron (ENST00000585130.5/55803, intron 6 of 9)	4	1	>0.6	283.7286	299	43978	0.534795853364169	13.059140038255	chr17	30950829	30950840	0.554148811490977	4.40493709714647e-85	0.386688507111493	1.43243859799421e-38	0.0559023973482394	0.0734796738743723	0.0497017400539483	0.11159814328965	TRUE	FALSE	TRUE	FALSE	AD-only
chr17	30950322	30951070	142004-Mafb_MA0117.2-RNF135	Mafb_MA0117.2	MAFB	142004	chr17-30950322-30951070	RNF135	RNF135-142004	748	*	0.5927	0.5028	common	Microglia,Pericytes,Astrocytes,Inhibitory	TRUE	TRUE	TRUE	FALSE	FALSE	FALSE	Microglia	Intron (ENST00000585130.5/55803, intron 6 of 9)	4	1	0.4-0.6	234.4127	193.7264	19914	0.534795853364169	13.059140038255	chr17	30950829	30950840	0.529966840443301	1.1637863406794e-76	0.386688507111493	1.43243859799421e-38	0.0432099712337536	0.166656430679956	0.0497017400539483	0.11159814328965	TRUE	FALSE	TRUE	FALSE	AD-only
chr1	18890494	18891263	10625-TEAD3_MA0808.1-ALDH4A1	TEAD3_MA0808.1	TEAD3	10625	chr1-18890494-18891263	ALDH4A1	ALDH4A1-10625	769	*	0.5196	0.6048	common	Astrocytes,OPCs,Microglia	TRUE	TRUE	FALSE	FALSE	FALSE	TRUE	Astrocytes	Promoter	3	1	0.4-0.6	135.2739	264.0838	11461	0.389937502813069	13.5536719282983	chr1	18890840	18890847	0.273412344247388	2.34970325600152e-19	0.386687345650013	1.4332312887032e-38	0.313940729819569	6.66810553172581e-25	0.381916047599269	5.69095727908939e-37	TRUE	TRUE	TRUE	TRUE	Sig
chr3	32586338	32586723	240759-Nfatc2_MA0152.2-CMTM6	Nfatc2_MA0152.2	NFATC2	240759	chr3-32586338-32586723	CMTM6	CMTM6-240759	385	*	0.3769	0.3815	common	Microglia	FALSE	TRUE	FALSE	FALSE	FALSE	FALSE	Microglia	Distal Intergenic	1	1	0.3-0.4	52.8957	62.3875	83486	0.116605066508159	15.4205067644278	chr3	32586659	32586674	0.650528141326047	1.19778909022897e-126	0.386664664695164	1.44879848680412e-38	0.644126902723715	2.56525521874766e-121	0.423037507329763	8.36981259931031e-46	TRUE	TRUE	TRUE	TRUE	Sig
chr1	6253799	6255036	28190-TBR1_MA0802.1-CHD5	TBR1_MA0802.1	TBR1	28190	chr1-6253799-6255036	CHD5	CHD5-28190	1237	*	0.3478	0.3878	common	Excitatory	FALSE	FALSE	FALSE	TRUE	FALSE	FALSE	Neuron	5' UTR	1	1	0.3-0.4	33.5332	52.4184	73478	0.391298256088994	12.8790083176418	chr1	6254501	6254510	0.61940021121164	1.25288035831181e-111	0.386642026842185	1.46450346454145e-38	0.562263175508924	1.40954980640537e-86	0.295017183850497	4.73134368795792e-22	TRUE	TRUE	TRUE	TRUE	Sig
chr19	45983038	45983640	167489-Neurod2_MA2044.1-NOVA2	Neurod2_MA2044.1	NEUROD2	167489	chr19-45983038-45983640	NOVA2	NOVA2-167489	602	*	0.3057	0.3241	common	Inhibitory,Excitatory	FALSE	FALSE	TRUE	TRUE	FALSE	FALSE	Neuron	Distal Intergenic	2	1	0.3-0.4	26.8997	32.2195	9173	0.176255086687935	13.0624937376671	chr19	45983100	45983109	0.323665552807884	6.91740020921909e-27	0.386636718467463	1.46821053494315e-38	0.418753490949324	7.97287979931661e-45	0.365064014070234	1.06581027501828e-33	TRUE	TRUE	TRUE	TRUE	Sig
chr10	88852978	88853524	51466-MEF2A_MA0052.4-ANKRD22	MEF2A_MA0052.4	MEF2A	51466	chr10-88852978-88853524	ANKRD22	ANKRD22-51466	546	*	0.5653	0.3219	common	Microglia	FALSE	TRUE	FALSE	FALSE	FALSE	FALSE	Microglia	Distal Intergenic	1	1	0.4-0.5	129.2624	65.9186	1134	0.227908002236768	16.2299988476344	chr10	88853162	88853176	0.867938656037673	5.73254487556682e-319	0.386628726888863	1.4738089794578e-38	0.626710622162251	4.75558019862781e-113	0.507138091170594	3.80219028665958e-68	TRUE	TRUE	TRUE	TRUE	Sig
chr15	40106504	40107148	117946-CEBPA_MA0102.4-BMF	CEBPA_MA0102.4	CEBPA	117946	chr15-40106504-40107148	BMF	BMF-117946	644	*	0.5104	0.4578	common	Microglia	FALSE	TRUE	FALSE	FALSE	FALSE	FALSE	Microglia	Promoter	1	1	0.4-0.5	179.1641	175.4827	1744	0.539605263616282	13.3484880394092	chr15	40106707	40106720	0.302670436727447	1.47211998522512e-23	0.3866270631301	1.47497717657254e-38	0.303916677953672	2.2926203372037e-23	0.277015842657144	1.56913915341265e-19	TRUE	TRUE	TRUE	TRUE	Sig
chr8	42355466	42355998	348673-Runx1_MA0002.2-IKBKB	Runx1_MA0002.2	RUNX1	348673	chr8-42355466-42355998	IKBKB	IKBKB-348673	532	*	0.3792	0.305	common	Microglia,Endothelial	FALSE	TRUE	FALSE	FALSE	FALSE	FALSE	Microglia	Promoter	2	1	0.3-0.4	74.8361	68.9827	84164	0.23619993921482	14.2076206478244	chr8	42355663	42355673	0.39277612127048	7.6456740975417e-40	0.386626972348945	1.47504094439433e-38	0.424166112174336	4.59692659536049e-46	0.444093718917445	7.96428380506171e-51	TRUE	TRUE	TRUE	TRUE	Sig
chr6	159010922	159012724	302904-Neurod2_MA2044.1-RSPH3	Neurod2_MA2044.1	NEUROD2	302904	chr6-159010922-159012724	RSPH3	RSPH3-302904	1802	*	0.4608	0.5972	common	Excitatory	FALSE	FALSE	FALSE	TRUE	FALSE	FALSE	GLU&Neuron	Intron (ENST00000607391.5/105378083, intron 2 of 4)	1	2	0.4-0.6	70.5994	173.2316	10735	0.450278846138806	12.5779481619287	chr6	159012003	159012012	0.526531734266988	1.61319531198113e-75	0.386606297367134	1.48963528506336e-38	0.510220602946628	4.33185475795292e-69	0.403223973616102	2.15489801312115e-41	TRUE	TRUE	TRUE	TRUE	Sig
chr2	1517776	1518822	177647-MEF2C_MA0497.1-AC105450.1	MEF2C_MA0497.1	MEF2C	177647	chr2-1517776-1518822	AC105450.1	AC105450.1-177647	1046	*	0.2829	0.3604	common	Excitatory	FALSE	FALSE	FALSE	TRUE	FALSE	FALSE	Neuron	Intron (ENST00000497517.6/7173, intron 5 of 5)	1	1	0.3-0.4	23.0613	51.0614	61925	0.278506268397098	14.2215879359081	chr2	1518423	1518437	0.320310022250561	2.45403955319376e-26	0.386603396778753	1.49169422587821e-38	0.350830338228186	4.40190351522807e-31	0.375672954869282	9.77546102853066e-36	TRUE	TRUE	TRUE	TRUE	Sig
chr6	11853678	11854789	296146-MEF2C_MA0497.1-ADTRP	MEF2C_MA0497.1	MEF2C	296146	chr6-11853678-11854789	ADTRP	ADTRP-296146	1111	*	0.2788	0.4131	common	Excitatory,Astrocytes,Microglia	TRUE	TRUE	FALSE	TRUE	FALSE	FALSE	Microglia	Distal Intergenic	3	1	0.3-0.4	21.4865	57.8415	46632	0.199521454362664	13.4400601883289	chr6	11854076	11854090	0.244998141826206	9.80088587926119e-16	0.386542287137544	1.53573477981853e-38	0.210007836071678	1.08674710407757e-11	0.368250360925872	2.65275505486898e-34	TRUE	TRUE	TRUE	TRUE	Sig
chr2	197255031	197256317	184175-Spi1_MA0080.6-ANKRD44	Spi1_MA0080.6	SPI1	184175	chr2-197255031-197256317	ANKRD44	ANKRD44-184175	1286	*	0.4506	0.3827	common	Oligodendrocytes,Astrocytes,Microglia,Inhibitory,OPCs,Pericytes	TRUE	TRUE	TRUE	FALSE	TRUE	TRUE	Astrocytes&Microglia&Oligodendrocytes	Intron (ENST00000282272.15/91526, intron 1 of 27)	6	3	0.4-0.5	130.0546	62.1682	54856	0.411178455633303	13.2846819926855	chr2	197255632	197255648	0.582417954100954	7.58042924828706e-96	0.386510350456842	1.55926203947697e-38	0.585148741119947	2.66301733663099e-95	0.157043713735131	4.29100611619434e-07	TRUE	TRUE	TRUE	TRUE	Sig
chr3	132231576	132233163	229021-MEF2C_MA0497.1-CPNE4	MEF2C_MA0497.1	MEF2C	229021	chr3-132231576-132233163	CPNE4	CPNE4-229021	1587	*	0.4665	0.5274	common	Excitatory,Inhibitory	FALSE	FALSE	TRUE	TRUE	FALSE	FALSE	Neuron	Intron (ENST00000512055.5/131034, intron 2 of 19)	2	1	0.4-0.5	59.2114	92.2551	52247	0.278670377552238	12.947930078988	chr3	132232328	132232342	0.509329578349602	5.40452651182951e-70	0.386503846726992	1.56409691012932e-38	0.467252315902855	9.01848545174599e-57	0.448191067254029	7.62471243563586e-52	TRUE	TRUE	TRUE	TRUE	Sig
chr22	46735002	46735304	222870-RREB1_MA0073.1-TBC1D22A	RREB1_MA0073.1	RREB1	222870	chr22-46735002-46735304	TBC1D22A	TBC1D22A-222870	302	*	0.3585	0.2898	common	Astrocytes,Microglia	TRUE	TRUE	FALSE	FALSE	FALSE	FALSE	Astrocytes&Microglia	Exon (ENST00000460254.1/105373077, exon 2 of 2)	2	2	0.3-0.4	51.0327	35.8222	27313	0.160702617050127	21.2275954475408	chr22	46735072	46735091	0.76564240003083	7.11043378456055e-202	0.386483426881613	1.57937394369755e-38	0.684855719435466	6.27402064179004e-143	0.236863078335382	1.50130959325378e-14	TRUE	TRUE	TRUE	TRUE	Sig
chr18	46134686	46136068	156679-MLXIPL_MA0664.1-C18orf25	MLXIPL_MA0664.1	MLXIPL	156679	chr18-46134686-46136068	C18orf25	C18orf25-156679	1382	*	0.2664	0.4331	common	Excitatory,Inhibitory,Pericytes	FALSE	FALSE	TRUE	TRUE	FALSE	FALSE	GABA&GLU&Neuron	Distal Intergenic	3	3	0.3-0.4	21.1083	62.5186	37485	0.327771500879978	13.1216122118033	chr18	46135355	46135364	0.284709136308649	6.40750024064784e-21	0.386434165285254	1.61684127458963e-38	0.428811684812613	3.80858924561263e-47	0.46987983965096	1.78306341591887e-57	TRUE	TRUE	TRUE	TRUE	Sig
chr8	141083905	141084706	343337-Stat4_MA0518.1-DENND3	Stat4_MA0518.1	STAT4	343337	chr8-141083905-141084706	DENND3	DENND3-343337	801	*	0.3681	0.3592	common	Excitatory,Inhibitory,Oligodendrocytes,OPCs,Microglia,Astrocytes,Pericytes	TRUE	TRUE	TRUE	TRUE	TRUE	TRUE	GABA&GLU&Microglia&Neuron	Distal Intergenic	7	4	0.3-0.4	34.8027	44.7005	32572	0.405781769312094	12.9810320862892	chr8	141084522	141084535	0.139328984826796	6.22732743633623e-06	0.386416363566356	1.63059682370363e-38	0.345216984281454	4.35580593401082e-30	0.43491254456533	1.36247528740299e-48	TRUE	TRUE	TRUE	TRUE	Sig
chr4	936088	936377	269837-MEF2A_MA0052.4-GAK	MEF2A_MA0052.4	MEF2A	269837	chr4-936088-936377	GAK	GAK-269837	289	*	0.2742	0.3273	common	Microglia	FALSE	TRUE	FALSE	FALSE	FALSE	FALSE	Microglia	Intron (ENST00000507319.5/84286, intron 1 of 4)	1	1	0.3-0.4	27.672	68.6538	3715	0.0867819105282346	16.715055313076	chr4	936169	936183	0.323326939926548	7.86600194640165e-27	0.386412507833749	1.63359145532021e-38	0.491798675032547	1.35999407608827e-63	0.453065176718682	4.48624537791616e-53	TRUE	TRUE	TRUE	TRUE	Sig
chr3	16883141	16886073	234097-MEF2C_MA0497.1-PLCL2	MEF2C_MA0497.1	MEF2C	234097	chr3-16883141-16886073	PLCL2	PLCL2-234097	2932	*	0.4697	0.5332	common	Excitatory,Pericytes,Inhibitory,Microglia,Oligodendrocytes,Astrocytes,OPCs,Endothelial	TRUE	TRUE	TRUE	TRUE	TRUE	TRUE	GABA&GLU&Microglia&Neuron	Promoter	8	4	0.4-0.6	73.055	115.4266	80490	1.68346822463417	13.934769470462	chr3	16884702	16884716	0.725026382022939	5.93444998093513e-171	0.386399326361892	1.6438704048074e-38	0.721785184549002	7.61742654743485e-166	0.225593083970636	2.63840955891693e-13	TRUE	TRUE	TRUE	TRUE	Sig
chr3	115070948	115072078	225636-ZNF24_MA1124.1-AC026341.1	ZNF24_MA1124.1	ZNF24	225636	chr3-115070948-115072078	AC026341.1	AC026341.1-225636	1130	*	0.4235	0.4812	common	Oligodendrocytes,Astrocytes,OPCs,Inhibitory,Microglia,Excitatory	TRUE	TRUE	TRUE	TRUE	TRUE	TRUE	Astrocytes&Oligodendrocytes	Promoter	6	2	0.4-0.5	154.5252	183.6471	75527	0.477796564750849	12.1341726687324	chr3	115071329	115071341	0.403879604924845	3.10745499695166e-42	0.38637346087723	1.66422735454751e-38	0.364477152469321	1.37461358771981e-33	0.149516472106865	1.50611034191253e-06	TRUE	TRUE	TRUE	TRUE	Sig
chr3	115070948	115072078	225636-ZNF24_MA1124.1-ZBTB20	ZNF24_MA1124.1	ZNF24	225636	chr3-115070948-115072078	ZBTB20	ZBTB20-225636	1130	*	0.6181	0.5415	common	Oligodendrocytes,Astrocytes,OPCs,Inhibitory,Microglia,Excitatory	TRUE	TRUE	TRUE	TRUE	TRUE	TRUE	Astrocytes&Oligodendrocytes	Promoter	6	2	0.4-0.6	299	181.9814	75193	0.477796564750849	12.1341726687324	chr3	115071329	115071341	0.497987556772925	1.60861253840934e-66	0.38637346087723	1.66422735454751e-38	0.410832566763969	4.72752618385173e-43	0.149516472106865	1.50611034191253e-06	TRUE	TRUE	TRUE	TRUE	Sig
chr6	113809576	113810140	295520-ELF4_MA0641.1-LINC01268	ELF4_MA0641.1	ELF4	295520	chr6-113809576-113810140	LINC01268	LINC01268-295520	564	*	0.4938	0.6818	common	Microglia	FALSE	TRUE	FALSE	FALSE	FALSE	FALSE	Microglia	Intron (ENST00000456424.2/ENST00000456424.2, intron 1 of 1)	1	1	0.4-0.6	241.3032	299	63211	0.194859481704272	14.2338355904641	chr6	113809929	113809940	0.542281763201946	7.28877559574897e-81	0.386356589717987	1.67764013763207e-38	0.576596448404783	5.83696457914075e-92	0.418557091618961	8.83393379820307e-45	TRUE	TRUE	TRUE	TRUE	Sig
chr7	30465126	30466579	327371-MEF2C_MA0497.1-GGCT	MEF2C_MA0497.1	MEF2C	327371	chr7-30465126-30466579	GGCT	GGCT-327371	1453	*	0.3207	0.3671	common	Excitatory	FALSE	FALSE	FALSE	TRUE	FALSE	FALSE	Neuron	Intron (ENST00000222823.9/10392, intron 1 of 13)	1	1	0.3-0.4	31.8114	52.9197	38262	0.290032979126672	12.5239638566411	chr7	30465677	30465691	0.285370524920593	5.16233542750189e-21	0.386345780989066	1.68628955469633e-38	0.303384931827618	2.75535135890179e-23	0.350905775856539	4.26702253877934e-31	TRUE	TRUE	TRUE	TRUE	Sig
chr7	3101097	3101326	327490-ETV6_MA0645.1-CARD11	ETV6_MA0645.1	ETV6	327490	chr7-3101097-3101326	CARD11	CARD11-327490	229	*	0.3401	0.2773	common	Microglia	FALSE	TRUE	FALSE	FALSE	FALSE	FALSE	Microglia	Intron (ENST00000667422.1/105375130, intron 1 of 1)	1	1	0.3-0.4	36.9449	27.8633	57152	0.0549762056661014	12.7840816534383	chr7	3101242	3101251	0.761179551342275	3.54865323956648e-198	0.386343028457502	1.68849926278943e-38	0.762615483930869	6.00313870167079e-196	0.0953072970941389	0.00224275393177391	TRUE	TRUE	TRUE	FALSE	Sig
chr12	95205461	95206117	90732-FOXG1_MA0613.1-FGD6	FOXG1_MA0613.1	FOXG1	90732	chr12-95205461-95206117	FGD6	FGD6-90732	656	*	0.5485	0.6764	common	Microglia,Astrocytes,OPCs,Pericytes	TRUE	TRUE	FALSE	FALSE	FALSE	TRUE	Astrocytes&Microglia	Intron (ENST00000343958.9/55785, intron 2 of 20)	4	2	>0.6	171.8683	299	11365	0.409400823160364	14.4717802131695	chr12	95205738	95205745	0.490683799512159	2.37215381565315e-64	0.38633444231283	1.69541062918893e-38	0.608284089470378	7.42773312288381e-105	0.438259883756022	2.12846661945829e-49	TRUE	TRUE	TRUE	TRUE	Sig
chr8	106341387	106342119	338031-Neurod2_MA0668.2-OXR1	Neurod2_MA0668.2	NEUROD2	338031	chr8-106341387-106342119	OXR1	OXR1-338031	732	*	0.2628	0.3842	common	Excitatory	FALSE	FALSE	FALSE	TRUE	FALSE	FALSE	GLU&Neuron	Intron (ENST00000517566.7/55074, intron 1 of 16)	1	2	0.3-0.4	20.6547	44.1207	17357	0.165966377928515	14.5872094980754	chr8	106341594	106341608	0.481324220643847	1.19842103723361e-61	0.386333327719904	1.69630987114239e-38	0.434822466438781	1.43186100229395e-48	0.281162948668739	4.27717728917562e-20	TRUE	TRUE	TRUE	TRUE	Sig
chr16	51056926	51058950	132056-RBPJ_MA1116.1-AC087564.1	RBPJ_MA1116.1	RBPJ	132056	chr16-51056926-51058950	AC087564.1	AC087564.1-132056	2024	*	0.5394	0.3738	common	Oligodendrocytes,OPCs,Astrocytes,Inhibitory	TRUE	FALSE	TRUE	FALSE	TRUE	TRUE	Oligodendrocytes	Distal Intergenic	4	1	0.4-0.5	299	94.2299	91820	1.35912223862832	12.47024587554	chr16	51058093	51058102	0.630130693472701	1.29982816559584e-116	0.386328994006299	1.69981076783961e-38	0.569740537837513	2.36582275279056e-89	0.446650961389258	1.84862340806985e-51	TRUE	TRUE	TRUE	TRUE	Sig
chr16	51056926	51058950	132056-RBPJ_MA1116.1-SALL1	RBPJ_MA1116.1	RBPJ	132056	chr16-51056926-51058950	SALL1	SALL1-132056	2024	*	0.5316	0.317	common	Oligodendrocytes,OPCs,Astrocytes,Inhibitory	TRUE	FALSE	TRUE	FALSE	TRUE	TRUE	Oligodendrocytes	Distal Intergenic	4	1	0.4-0.5	299	76.3079	92417	1.35912223862832	12.47024587554	chr16	51058093	51058102	0.560725416688337	1.70550395853032e-87	0.386328994006299	1.69981076783961e-38	0.428513093229543	4.47506296874849e-47	0.446650961389258	1.84862340806985e-51	TRUE	TRUE	TRUE	TRUE	Sig
chr6	61883143	61883550	311823-HLF_MA0043.3-AL355347.1	HLF_MA0043.3	HLF	311823	chr6-61883143-61883550	AL355347.1	AL355347.1-311823	407	*	0.2916	0.3795	common	Excitatory	FALSE	FALSE	FALSE	TRUE	FALSE	FALSE	Neuron	Intron (ENST00000658037.1/ENST00000658037.1, intron 1 of 1)	1	1	0.3-0.4	26.2776	54.5312	13046	0.128077946843241	12.9422138890908	chr6	61883296	61883309	0.498495098533348	1.13184530463485e-66	0.386324348798742	1.7035712629427e-38	0.418426886565851	9.45508452102038e-45	0.38046067259686	1.11040802237496e-36	TRUE	TRUE	TRUE	TRUE	Sig
chr9	120913343	120914853	358657-TCF12_MA1648.1-PHF19	TCF12_MA1648.1	TCF12	358657	chr9-120913343-120914853	PHF19	PHF19-358657	1510	*	0.5853	0.473	common	Oligodendrocytes,Astrocytes,Inhibitory,Excitatory,Microglia,OPCs	TRUE	TRUE	TRUE	TRUE	TRUE	TRUE	Astrocytes&Oligodendrocytes	Promoter	6	2	0.4-0.6	299	229.383	18447	0.576420984594805	12.2811551689901	chr9	120914250	120914260	0.518112224971768	8.9431497199476e-73	0.386308966480932	1.71608296373089e-38	0.311491180371674	1.60296506069755e-24	0.456805995895438	4.94294411120832e-54	TRUE	TRUE	TRUE	TRUE	Sig
chr9	120913343	120914853	358657-TCF12_MA1648.1-TRAF1	TCF12_MA1648.1	TCF12	358657	chr9-120913343-120914853	TRAF1	TRAF1-358657	1510	*	0.572	0.4249	common	Oligodendrocytes,Astrocytes,Inhibitory,Excitatory,Microglia,OPCs	TRUE	TRUE	TRUE	TRUE	TRUE	TRUE	Astrocytes&Oligodendrocytes	Promoter	6	2	0.4-0.5	299	190.49	14320	0.576420984594805	12.2811551689901	chr9	120914250	120914260	0.367162320667955	1.15074578953102e-34	0.386308966480932	1.71608296373089e-38	0.356466145499087	4.20482763809169e-32	0.456805995895438	4.94294411120832e-54	TRUE	TRUE	TRUE	TRUE	Sig
chr17	33983433	33985003	142599-MEF2C_MA0497.1-AC024610.2	MEF2C_MA0497.1	MEF2C	142599	chr17-33983433-33985003	AC024610.2	AC024610.2-142599	1570	*	0.3465	0.3696	common	Excitatory,Inhibitory	FALSE	FALSE	TRUE	TRUE	FALSE	FALSE	GABA&GLU&Neuron	Promoter	2	3	0.3-0.4	41.723	60.0966	94097	0.449369484441451	14.5170321620093	chr17	33984040	33984054	0.394409294079227	3.44682473415811e-40	0.386292625153336	1.72947464525985e-38	0.403937278717906	1.51263870815101e-41	0.49685016585033	4.56579547848758e-65	TRUE	TRUE	TRUE	TRUE	Sig
chr1	233269522	233270091	18072-Neurod2_MA0668.2-MAP3K21	Neurod2_MA0668.2	NEUROD2	18072	chr1-233269522-233270091	MAP3K21	MAP3K21-18072	569	*	0.3361	0.3808	common	Excitatory,Inhibitory,Microglia	FALSE	TRUE	TRUE	TRUE	FALSE	FALSE	Microglia&Neuron	Intron (ENST00000258229.14/80003, intron 1 of 33)	3	2	0.3-0.4	26.4776	41.5344	57633	0.175869081403508	13.9728416367153	chr1	233270040	233270054	0.553282251368038	9.07332706043052e-85	0.386291042832069	1.73077685000475e-38	0.512269232396446	1.01006672054741e-69	0.340693129375432	2.67086087885131e-29	TRUE	TRUE	TRUE	TRUE	Sig
chr1	233269522	233270091	18072-Neurod2_MA0668.2-PCNX2	Neurod2_MA0668.2	NEUROD2	18072	chr1-233269522-233270091	PCNX2	PCNX2-18072	569	*	0.3655	0.4532	common	Excitatory,Inhibitory,Microglia	FALSE	TRUE	TRUE	TRUE	FALSE	FALSE	Microglia&Neuron	Intron (ENST00000258229.14/80003, intron 1 of 33)	3	2	0.4-0.5	30.6101	53.7191	25634	0.175869081403508	13.9728416367153	chr1	233270040	233270054	0.520110543573631	2.02873554804862e-73	0.386291042832069	1.73077685000475e-38	0.460761576647363	4.65646898087154e-55	0.340693129375432	2.67086087885131e-29	TRUE	TRUE	TRUE	TRUE	Sig
chr13	48571031	48571901	98183-RREB1_MA0073.1-RCBTB2	RREB1_MA0073.1	RREB1	98183	chr13-48571031-48571901	RCBTB2	RCBTB2-98183	870	*	0.4388	0.4866	common	Inhibitory,Excitatory,Astrocytes,Microglia,Pericytes,Oligodendrocytes	TRUE	TRUE	TRUE	TRUE	TRUE	FALSE	Astrocytes&Microglia	Intron (ENST00000643064.1/5925, intron 1 of 1)	6	2	0.4-0.5	74.7584	132.7296	37775	0.338246371638435	15.0164511760761	chr13	48571550	48571569	0.636863219636011	7.67888184161748e-120	0.386289909280835	1.73171032832876e-38	0.614177634229862	2.03761103790375e-107	0.351996628964066	2.71815196975345e-31	TRUE	TRUE	TRUE	TRUE	Sig
chr7	151459503	151461069	323551-KLF12_MA0742.2-RHEB	KLF12_MA0742.2	KLF12	323551	chr7-151459503-151461069	RHEB	RHEB-323551	1566	*	0.3906	0.5018	common	Inhibitory,Astrocytes,OPCs,Excitatory,Oligodendrocytes,Pericytes,Microglia	TRUE	TRUE	TRUE	TRUE	TRUE	TRUE	Astrocytes&GABA	Distal Intergenic	7	2	0.4-0.5	66.5368	135.0528	59051	1.10832158730213	13.0396651183895	chr7	151460160	151460168	0.169025013943203	3.92038727955125e-08	0.386284053869143	1.73654021878599e-38	0.231288526928167	6.3155976785954e-14	0.289596167691837	2.84058127915812e-21	TRUE	TRUE	TRUE	TRUE	Sig
chr1	203099695	203100328	12442-Neurod2_MA0668.2-PPFIA4	Neurod2_MA0668.2	NEUROD2	12442	chr1-203099695-203100328	PPFIA4	PPFIA4-12442	633	*	0.3449	0.3255	common	Excitatory	FALSE	FALSE	FALSE	TRUE	FALSE	FALSE	Neuron	Intron (ENST00000309502.7/134, intron 2 of 5)	1	1	0.3-0.4	31.6206	32.1198	73197	0.231516720027987	13.6360618385822	chr1	203100089	203100103	0.604099043639944	7.57025752310406e-105	0.386259974969762	1.7565428876935e-38	0.514794708822958	1.65534825320372e-70	0.315765122104461	3.45120142618352e-25	TRUE	TRUE	TRUE	TRUE	Sig
chr10	10540019	10540337	35167-Stat4_MA0518.1-CELF2-DT	Stat4_MA0518.1	STAT4	35167	chr10-10540019-10540337	CELF2-DT	CELF2-DT-35167	318	*	0.2994	0.3089	common	Excitatory	FALSE	FALSE	FALSE	TRUE	FALSE	FALSE	Neuron	Distal Intergenic	1	1	0.3-0.4	23.9157	24.6531	77658	0.0699827871905471	14.7809149847929	chr10	10540041	10540054	0.703227607517661	1.48284149220711e-156	0.386256358617271	1.75956673155247e-38	0.677238965024664	1.27402446638163e-138	0.410060641882032	6.99663827022458e-43	TRUE	TRUE	TRUE	TRUE	Sig
chr4	10023165	10023364	250375-ETV6_MA0645.1-SLC2A9	ETV6_MA0645.1	ETV6	250375	chr4-10023165-10023364	SLC2A9	SLC2A9-250375	199	*	0.5361	0.367	common	Microglia	FALSE	TRUE	FALSE	FALSE	FALSE	FALSE	Microglia	Intron (ENST00000506583.5/56606, intron 3 of 13)	1	1	0.4-0.5	152.2548	79.0005	31572	0.135257581238724	12.7840816534383	chr4	10023234	10023243	0.764409129592567	7.62201885590236e-201	0.386249271477735	1.76550769826122e-38	0.60639725012525	4.78269741530334e-104	0.43996174516269	8.21619997455226e-50	TRUE	TRUE	TRUE	TRUE	Sig
chr4	1797279	1798341	259389-Gli2_MA0734.3-FGFR3	Gli2_MA0734.3	GLI2	259389	chr4-1797279-1798341	FGFR3	FGFR3-259389	1062	*	0.7164	0.7891	common	Astrocytes,OPCs,Inhibitory	TRUE	FALSE	TRUE	FALSE	FALSE	TRUE	Astrocytes	Intron (ENST00000440486.8/2261, intron 2 of 17)	3	1	>0.6	299	299	3986	2.57728344814554	18.1187303992993	chr4	1797653	1797665	0.856638580690613	9.29261419503838e-302	0.386235249269279	1.7773208919394e-38	0.831183661852292	2.70236894949096e-263	0.308186251950119	5.16673940245914e-24	TRUE	TRUE	TRUE	TRUE	Sig
chr6	79430549	79431829	313757-ZBTB7C_MA0695.1-AL391840.1	ZBTB7C_MA0695.1	ZBTB7C	313757	chr6-79430549-79431829	AL391840.1	AL391840.1-313757	1280	*	0.3982	0.4695	common	Excitatory,Inhibitory,Oligodendrocytes	FALSE	FALSE	TRUE	TRUE	TRUE	FALSE	GLU&Neuron	Intron (ENST00000653689.1/100506851, intron 3 of 4)	3	2	0.4-0.5	44.3107	72.8867	10377	0.254000934109162	12.2704805004107	chr6	79431144	79431155	0.585523529124706	4.28523154606154e-97	0.386220645596876	1.78970736676055e-38	0.484780378395217	1.38335695857511e-61	0.238776940682115	9.08943376563596e-15	TRUE	TRUE	TRUE	TRUE	Sig
chr16	51359029	51360021	132118-TCF12_MA1648.1-AC137494.1	TCF12_MA1648.1	TCF12	132118	chr16-51359029-51360021	AC137494.1	AC137494.1-132118	992	*	0.3915	0.3603	common	OPCs,Oligodendrocytes,Astrocytes,Inhibitory,Excitatory,Pericytes,Microglia	TRUE	TRUE	TRUE	TRUE	TRUE	TRUE	Astrocytes&Oligodendrocytes	Intron (ENST00000644192.1/105371256, intron 1 of 5)	7	2	0.3-0.4	133.589	88.0693	90912	0.625867943687152	13.0052966691098	chr16	51359663	51359673	0.439116791516469	1.90184544414525e-50	0.386207243000033	1.80115051352768e-38	0.307980801663759	5.55394017634352e-24	0.36593944445717	7.2847854779213e-34	TRUE	TRUE	TRUE	TRUE	Sig
chr5	6516871	6517730	288406-Stat4_MA0518.1-UBE2QL1	Stat4_MA0518.1	STAT4	288406	chr5-6516871-6517730	UBE2QL1	UBE2QL1-288406	859	*	0.3096	0.3541	common	Excitatory	FALSE	FALSE	FALSE	TRUE	FALSE	FALSE	Neuron	Distal Intergenic	1	1	0.3-0.4	21.7946	36.0167	68012	0.143694069386251	12.2143780328973	chr5	6517412	6517425	0.547310044820782	1.24665107153986e-82	0.386186613397632	1.81890617719746e-38	0.582550151377985	2.82466479390952e-94	0.475152077337968	6.60684292051392e-59	TRUE	TRUE	TRUE	TRUE	Sig
chr10	96644934	96645706	52633-Spi1_MA0080.6-PIK3AP1	Spi1_MA0080.6	SPI1	52633	chr10-96644934-96645706	PIK3AP1	PIK3AP1-52633	772	*	0.5431	0.5213	common	Microglia,Astrocytes	TRUE	TRUE	FALSE	FALSE	FALSE	FALSE	Microglia	Exon (ENST00000339364.10/118788, exon 8 of 17)	2	1	0.4-0.6	134.8073	148.0324	74808	0.229640531989522	12.3892464183585	chr10	96645277	96645293	0.853629463246816	2.00807948018536e-297	0.386169129116598	1.83409066199349e-38	0.863003647797307	6.38194858746927e-306	0.583573837206255	1.1169941039349e-94	TRUE	TRUE	TRUE	TRUE	Sig
chr2	233044802	233045479	189824-MEIS3_MA0775.1-NGEF	MEIS3_MA0775.1	MEIS3	189824	chr2-233044802-233045479	NGEF	NGEF-189824	677	*	0.5828	0.6964	common	Excitatory	FALSE	FALSE	FALSE	TRUE	FALSE	FALSE	GLU&Neuron	Distal Intergenic	1	2	>0.6	106.8335	197.1209	31546	0.307874914817669	12.0095926963448	chr2	233045277	233045284	0.580228434771375	5.64056155069488e-95	0.386146988297355	1.85349988019756e-38	0.733922170440053	3.29819383914307e-174	0.561317171961011	3.1271379860364e-86	TRUE	TRUE	TRUE	TRUE	Sig
chr19	39941237	39942227	166489-Arid5a_MA0602.1-FCGBP	Arid5a_MA0602.1	ARID5A	166489	chr19-39941237-39942227	FCGBP	FCGBP-166489	990	*	0.4489	0.5201	common	Microglia	FALSE	TRUE	FALSE	FALSE	FALSE	FALSE	Microglia	Distal Intergenic	1	1	0.4-0.5	154.7029	299	6611	0.513590439898064	13.2837237133325	chr19	39941852	39941865	0.471839305258827	5.42076585671696e-59	0.386142134365959	1.85778213753167e-38	0.437857258088458	2.66393899719041e-49	0.466000079517684	1.9430349212032e-56	TRUE	TRUE	TRUE	TRUE	Sig
chr21	17858678	17859151	213192-MXI1_MA1108.2-C21orf91	MXI1_MA1108.2	MXI1	213192	chr21-17858678-17859151	C21orf91	C21orf91-213192	473	*	0.6027	0.5721	common	Oligodendrocytes,Inhibitory,Microglia,Astrocytes,OPCs,Excitatory	TRUE	TRUE	TRUE	TRUE	TRUE	TRUE	Oligodendrocytes	Intron (ENST00000447175.1/54075, intron 1 of 2)	6	1	0.4-0.6	298.1235	203.0665	39292	0.211476459668647	12.5793240203327	chr21	17858861	17858870	0.664104520816198	9.069836234655e-134	0.386136399636032	1.86285411494393e-38	0.628694810544828	5.778479242973e-114	0.370841550168313	8.46241661727836e-35	TRUE	TRUE	TRUE	TRUE	Sig
chr21	17858678	17859151	213192-MXI1_MA1108.2-C21orf91-OT1	MXI1_MA1108.2	MXI1	213192	chr21-17858678-17859151	C21orf91-OT1	C21orf91-OT1-213192	473	*	0.456	0.4178	common	Oligodendrocytes,Inhibitory,Microglia,Astrocytes,OPCs,Excitatory	TRUE	TRUE	TRUE	TRUE	TRUE	TRUE	Oligodendrocytes	Intron (ENST00000447175.1/54075, intron 1 of 2)	6	1	0.4-0.5	186.3239	131.8006	66155	0.211476459668647	12.5793240203327	chr21	17858861	17858870	0.42317915662072	1.30335301683958e-46	0.386136399636032	1.86285411494393e-38	0.258750992313694	3.70606965065991e-17	0.370841550168313	8.46241661727836e-35	TRUE	TRUE	TRUE	TRUE	Sig
chr21	17858678	17859151	213192-MXI1_MA1108.2-CHODL	MXI1_MA1108.2	MXI1	213192	chr21-17858678-17859151	CHODL	CHODL-213192	473	*	0.4391	0.396	common	Oligodendrocytes,Inhibitory,Microglia,Astrocytes,OPCs,Excitatory	TRUE	TRUE	TRUE	TRUE	TRUE	TRUE	Oligodendrocytes	Intron (ENST00000447175.1/54075, intron 1 of 2)	6	1	0.4-0.5	181.0453	105.1965	42112	0.211476459668647	12.5793240203327	chr21	17858861	17858870	0.376216653483109	1.92044204996057e-36	0.386136399636032	1.86285411494393e-38	0.305806165238873	1.18925341925436e-23	0.370841550168313	8.46241661727836e-35	TRUE	TRUE	TRUE	TRUE	Sig
chr3	141262380	141262611	230466-MEF2C_MA0497.1-PXYLP1	MEF2C_MA0497.1	MEF2C	230466	chr3-141262380-141262611	PXYLP1	PXYLP1-230466	231	*	0.3446	0.3674	common	Excitatory	FALSE	FALSE	FALSE	TRUE	FALSE	FALSE	GLU	Promoter	1	1	0.3-0.4	33.2078	49.5624	33654	0.118839975433787	12.0703775253222	chr3	141262433	141262447	0.496650200974043	4.05031070167824e-66	0.386133672097775	1.86527125785378e-38	0.378101977097655	3.25721052359918e-36	0.368444964625324	2.43550229663259e-34	TRUE	TRUE	TRUE	TRUE	Sig
chr8	108051282	108052218	338329-MEF2C_MA0497.1-RSPO2	MEF2C_MA0497.1	MEF2C	338329	chr8-108051282-108052218	RSPO2	RSPO2-338329	936	*	0.3729	0.4423	common	Inhibitory,Excitatory	FALSE	FALSE	TRUE	TRUE	FALSE	FALSE	Neuron	Intron (ENST00000517939.5/340419, intron 1 of 4)	2	1	0.4-0.5	39.2703	65.6737	31424	0.117177439973523	14.9835226447709	chr8	108051519	108051533	0.717241535161538	1.17904801062349e-165	0.386130287686406	1.86827485028711e-38	0.63131643954254	3.48415294803537e-115	0.162581350603019	1.63908848007143e-07	TRUE	TRUE	TRUE	TRUE	Sig
chr17	62935264	62935984	147465-Stat4_MA0518.1-TANC2	Stat4_MA0518.1	STAT4	147465	chr17-62935264-62935984	TANC2	TANC2-147465	720	*	0.3142	0.3412	common	Excitatory	FALSE	FALSE	FALSE	TRUE	FALSE	FALSE	GLU&Neuron	Exon (ENST00000650312.1/ENST00000650312.1, exon 3 of 6)	1	2	0.3-0.4	21.0477	32.2909	73572	0.119122405930102	12.7669619077635	chr17	62935402	62935415	0.561476621443001	8.97187660473681e-88	0.386114127383679	1.88268310166487e-38	0.483095788998301	4.12913007052393e-61	0.465294182576106	2.99076218722035e-56	TRUE	TRUE	TRUE	TRUE	Sig
chr2	1750673	1752061	181271-ASCL1_MA1100.2-PXDN	ASCL1_MA1100.2	ASCL1	181271	chr2-1750673-1752061	PXDN	PXDN-181271	1388	*	0.3667	0.4609	common	Oligodendrocytes,OPCs,Inhibitory,Excitatory,Astrocytes,Pericytes,Microglia	TRUE	TRUE	TRUE	TRUE	TRUE	TRUE	GLU&Neuron&Oligodendrocytes	Distal Intergenic	7	3	0.4-0.5	48.8041	81.8584	5821	0.390747955589669	12.907981056811	chr2	1751584	1751593	0.675939398756739	2.73746538182261e-140	0.386102865514531	1.89278916034835e-38	0.623536781671444	1.34188919981097e-111	0.239379813549903	7.75338908079654e-15	TRUE	TRUE	TRUE	TRUE	Sig
chr2	1750673	1752061	181271-ASCL1_MA1631.1-PXDN	ASCL1_MA1631.1	ASCL1	181271	chr2-1750673-1752061	PXDN	PXDN-181271	1388	*	0.3667	0.4609	common	Oligodendrocytes,OPCs,Inhibitory,Excitatory,Astrocytes,Pericytes,Microglia	TRUE	TRUE	TRUE	TRUE	TRUE	TRUE	GLU&Neuron&Oligodendrocytes	Distal Intergenic	7	3	0.4-0.5	48.8041	81.8584	5821	0.390747955589669	12.8097231822206	chr2	1751582	1751594	0.675939398756739	2.73746538182261e-140	0.386102865514531	1.89278916034835e-38	0.623536781671444	1.34188919981097e-111	0.239379813549903	7.75338908079654e-15	TRUE	TRUE	TRUE	TRUE	Sig
chr5	95264447	95265983	292877-Neurod2_MA2044.1-MCTP1	Neurod2_MA2044.1	NEUROD2	292877	chr5-95264447-95265983	MCTP1	MCTP1-292877	1536	*	0.4441	0.5008	common	Inhibitory,Excitatory	FALSE	FALSE	TRUE	TRUE	FALSE	FALSE	GABA&Neuron	Intron (ENST00000515393.5/79772, intron 1 of 22)	2	2	0.4-0.5	57.9622	90.7935	18592	0.506806802362947	12.6737067547297	chr5	95265171	95265180	0.448843285943626	6.84948531461807e-53	0.386089445216077	1.90490247280357e-38	0.405855337666738	5.81571560830281e-42	0.218204605356963	1.59280549037436e-12	TRUE	TRUE	TRUE	TRUE	Sig
chr22	39498348	39499108	221381-ZNF708_MA1730.1-TAB1	ZNF708_MA1730.1	ZNF708	221381	chr22-39498348-39499108	TAB1	TAB1-221381	760	*	0.3843	0.3485	common	Oligodendrocytes	FALSE	FALSE	FALSE	FALSE	TRUE	FALSE	Oligodendrocytes	Promoter	1	1	0.3-0.4	116.486	77.2337	98570	0.268704032903786	12.5561688589023	chr22	39498829	39498843	0.366299518635848	1.68821069779977e-34	0.386076325052203	1.91681926771966e-38	0.375704364571406	9.63809572496891e-36	0.341116963538845	2.25639171148639e-29	TRUE	TRUE	TRUE	TRUE	Sig
chr16	25699626	25699847	129842-MEF2A_MA0052.4-HS3ST4	MEF2A_MA0052.4	MEF2A	129842	chr16-25699626-25699847	HS3ST4	HS3ST4-129842	221	*	0.4006	0.3908	common	Microglia	FALSE	TRUE	FALSE	FALSE	FALSE	FALSE	Microglia	Intron (ENST00000331351.6/9951, intron 1 of 1)	1	1	0.3-0.4	62.5397	77.4444	7667	0.120134871004928	12.1918700957209	chr16	25699786	25699800	0.577943773497335	4.50616748978137e-94	0.386075555796186	1.91752026052903e-38	0.538098876702431	4.46504126372919e-78	0.237020033518175	1.44101800687989e-14	TRUE	TRUE	TRUE	TRUE	Sig
chr1	222757412	222758191	15949-Stat6_MA0520.1-AIDA	Stat6_MA0520.1	STAT6	15949	chr1-222757412-222758191	AIDA	AIDA-15949	779	*	0.5577	0.4128	common	Microglia,Astrocytes	TRUE	TRUE	FALSE	FALSE	FALSE	FALSE	Microglia	Intron (ENST00000654074.1/105372984, intron 4 of 4)	2	1	0.4-0.5	161.2959	140.1941	44202	0.224425475510829	12.7635186947494	chr1	222757992	222758006	0.358014488374532	6.3103562255416e-33	0.386073263540928	1.9196106121344e-38	0.130769792254903	2.64957114196449e-05	0.248245212313043	7.11458750797818e-16	TRUE	TRUE	TRUE	TRUE	Sig
chr1	222757412	222758191	15949-Stat6_MA0520.1-AL392172.1	Stat6_MA0520.1	STAT6	15949	chr1-222757412-222758191	AL392172.1	AL392172.1-15949	779	*	0.6381	0.5382	common	Microglia,Astrocytes	TRUE	TRUE	FALSE	FALSE	FALSE	FALSE	Microglia	Intron (ENST00000654074.1/105372984, intron 4 of 4)	2	1	0.4-0.6	216.5375	212.761	56831	0.224425475510829	12.7635186947494	chr1	222757992	222758006	0.546745996975973	1.97444196092873e-82	0.386073263540928	1.9196106121344e-38	0.312361244850353	1.17498482881565e-24	0.248245212313043	7.11458750797818e-16	TRUE	TRUE	TRUE	TRUE	Sig
chr1	222757412	222758191	15949-Stat6_MA0520.1-AL392172.2	Stat6_MA0520.1	STAT6	15949	chr1-222757412-222758191	AL392172.2	AL392172.2-15949	779	*	0.6609	0.5837	common	Microglia,Astrocytes	TRUE	TRUE	FALSE	FALSE	FALSE	FALSE	Microglia	Intron (ENST00000654074.1/105372984, intron 4 of 4)	2	1	>0.6	234.1544	252.8202	14958	0.224425475510829	12.7635186947494	chr1	222757992	222758006	0.673942692208694	3.62049218269466e-139	0.386073263540928	1.9196106121344e-38	0.399548835331131	1.31636735936103e-40	0.248245212313043	7.11458750797818e-16	TRUE	TRUE	TRUE	TRUE	Sig
chr1	222757412	222758191	15949-Stat6_MA0520.1-FAM177B	Stat6_MA0520.1	STAT6	15949	chr1-222757412-222758191	FAM177B	FAM177B-15949	779	*	0.5818	0.4245	common	Microglia,Astrocytes	TRUE	TRUE	FALSE	FALSE	FALSE	FALSE	Microglia	Intron (ENST00000654074.1/105372984, intron 4 of 4)	2	1	0.4-0.6	168.0792	148.5914	20205	0.224425475510829	12.7635186947494	chr1	222757992	222758006	0.5856913474417	3.6657753736904e-97	0.386073263540928	1.9196106121344e-38	0.401392025796232	5.32640494284836e-41	0.248245212313043	7.11458750797818e-16	TRUE	TRUE	TRUE	TRUE	Sig
chr2	43158217	43159665	195059-MAF::NFE2_MA0501.1-ZFP36L2	MAF::NFE2_MA0501.1	MAF	195059	chr2-43158217-43159665	ZFP36L2	ZFP36L2-195059	1448	*	0.6128	0.5649	common	Microglia,Astrocytes,Oligodendrocytes,Excitatory,OPCs,Inhibitory	TRUE	TRUE	TRUE	TRUE	TRUE	TRUE	Astrocytes&Microglia	Distal Intergenic	6	2	0.4-0.6	247.1011	170.6843	66941	1.27035108787843	13.8402837767335	chr2	43159140	43159154	0.613165155738348	8.05636516801214e-109	0.38606012368552	1.93163682206052e-38	0.659231367137502	6.14860427987872e-129	0.316033771423149	3.13099650364947e-25	TRUE	TRUE	TRUE	TRUE	Sig
chr2	43268300	43270128	195086-IKZF1_MA1508.1-ZFP36L2	IKZF1_MA1508.1	IKZF1	195086	chr2-43268300-43270128	ZFP36L2	ZFP36L2-195086	1828	*	0.4505	0.2793	common	Microglia,OPCs,Pericytes,Inhibitory,Astrocytes,Excitatory,Oligodendrocytes	TRUE	TRUE	TRUE	TRUE	TRUE	TRUE	Microglia	Intron (ENST00000407351.5/63892, intron 21 of 22)	7	1	0.3-0.4	88.5843	31.3577	41694	0.323319393695522	12.1689858452933	chr2	43269006	43269017	0.797111169761409	1.60760852151803e-230	0.386054830642766	1.93650236802936e-38	0.690051093803784	6.06162353852648e-146	0.100843327886751	0.00121878529191864	TRUE	TRUE	TRUE	FALSE	Sig
chr16	46970159	46970389	131306-Gli2_MA0734.3-GPT2	Gli2_MA0734.3	GLI2	131306	chr16-46970159-46970389	GPT2	GPT2-131306	230	*	0.3775	0.2955	common	Astrocytes	TRUE	FALSE	FALSE	FALSE	FALSE	FALSE	Astrocytes	Intron (ENST00000317089.10/10294, intron 3 of 8)	1	1	0.3-0.4	40.2555	52.6008	85797	0.0743532705263082	14.4317988784368	chr16	46970183	46970195	0.49841598424655	1.19564131220019e-66	0.386053988845604	1.93727729729811e-38	0.479472336676939	4.25063583993794e-60	0.298957923823188	1.25463496222343e-22	TRUE	TRUE	TRUE	TRUE	Sig
chr20	36320299	36321836	206734-PPARG_MA0066.1-DLGAP4	PPARG_MA0066.1	PPARG	206734	chr20-36320299-36321836	DLGAP4	DLGAP4-206734	1537	*	0.3561	0.4141	common	Inhibitory,Excitatory	FALSE	FALSE	TRUE	TRUE	FALSE	FALSE	GABA&Neuron	Intron (ENST00000373913.7/22839, intron 1 of 12)	2	2	0.3-0.4	59.0346	89.6728	13963	0.666340018725496	13.5450973968929	chr20	36321117	36321136	0.455487495324032	1.31935581929396e-54	0.386051354657555	1.9397042288736e-38	0.48531539033715	9.7621768622257e-62	0.261978860744304	1.45459911145003e-17	TRUE	TRUE	TRUE	TRUE	Sig
chr11	8037985	8039766	69757-ZBTB7C_MA0695.1-TUB	ZBTB7C_MA0695.1	ZBTB7C	69757	chr11-8037985-8039766	TUB	TUB-69757	1781	*	0.363	0.3907	common	Inhibitory,Excitatory,OPCs,Astrocytes	TRUE	FALSE	TRUE	TRUE	FALSE	TRUE	Neuron	Promoter	4	1	0.3-0.4	44.0457	69.6252	18741	0.507483459425258	12.1199141031962	chr11	8038712	8038723	0.618326519415974	3.85481614375793e-111	0.386040426414504	1.94980491889243e-38	0.588341757201766	1.42040570405826e-96	0.310445113690768	2.3254514178053e-24	TRUE	TRUE	TRUE	TRUE	Sig
chr4	165872194	165875206	257889-KLF12_MA0742.2-TLL1	KLF12_MA0742.2	KLF12	257889	chr4-165872194-165875206	TLL1	TLL1-257889	3012	*	0.49	0.5402	common	Excitatory,Inhibitory,Astrocytes,OPCs,Oligodendrocytes	TRUE	FALSE	TRUE	TRUE	TRUE	TRUE	Oligodendrocytes	Promoter	5	1	0.4-0.6	99.9956	166.6955	1043	3.02766778698474	12.9274577525259	chr4	165873631	165873639	0.272487563623198	3.13236452048824e-19	0.38603523980568	1.95461702029002e-38	0.397957145019639	2.86229323520957e-40	0.237789085845704	1.17831961223922e-14	TRUE	TRUE	TRUE	TRUE	Sig
chr8	42207020	42208698	348635-ZEB1_MA0103.3-PLAT	ZEB1_MA0103.3	ZEB1	348635	chr8-42207020-42208698	PLAT	PLAT-348635	1678	*	0.3979	0.5159	common	Excitatory,OPCs,Inhibitory,Astrocytes,Oligodendrocytes,Endothelial,Pericytes,Microglia	TRUE	TRUE	TRUE	TRUE	TRUE	TRUE	Oligodendrocytes	Promoter	8	1	0.4-0.5	92.9737	193.2353	656	0.431930678224035	13.5726438891889	chr8	42208088	42208098	0.580184299696631	5.87251615236202e-95	0.386000567976752	1.98708953889307e-38	0.654724192564737	1.28424388474591e-126	0.527159837961509	1.88912541067108e-74	TRUE	TRUE	TRUE	TRUE	Sig
chr2	74571043	74571422	199894-ETV6_MA0645.1-LOXL3	ETV6_MA0645.1	ETV6	199894	chr2-74571043-74571422	LOXL3	LOXL3-199894	379	*	0.4647	0.3478	common	Microglia	FALSE	TRUE	FALSE	FALSE	FALSE	FALSE	Microglia	Intron (ENST00000290536.9/130951, intron 7 of 10)	1	1	0.4-0.5	102.7151	56.0101	15353	0.136320903122495	12.496001190595	chr2	74571203	74571212	0.710814738689331	2.0524379173709e-161	0.385998025630982	1.98949158403275e-38	0.641767285385441	3.6378683704115e-120	0.447229815197742	1.32592022445805e-51	TRUE	TRUE	TRUE	TRUE	Sig
chr18	26494864	26495683	153974-MEF2C_MA0497.1-AC007996.1	MEF2C_MA0497.1	MEF2C	153974	chr18-26494864-26495683	AC007996.1	AC007996.1-153974	819	*	0.3486	0.3636	common	Inhibitory,Excitatory	FALSE	FALSE	TRUE	TRUE	FALSE	FALSE	Neuron	Intron (ENST00000580059.7/284252, intron 2 of 4)	2	1	0.3-0.4	35.1191	36.2928	50108	0.221797788861662	12.8648756641741	chr18	26495107	26495121	0.288945542529323	1.58940891610009e-21	0.38595646550885	2.02916938904071e-38	0.305492934285174	1.32640101852287e-23	0.405160438440784	8.22841665209094e-42	TRUE	TRUE	TRUE	TRUE	Sig
chr5	8842769	8844430	291800-SREBF2_MA0596.1-LINC02199	SREBF2_MA0596.1	SREBF2	291800	chr5-8842769-8844430	LINC02199	LINC02199-291800	1661	*	0.6264	0.5509	common	Oligodendrocytes,Inhibitory,Excitatory,Microglia,Astrocytes,OPCs	TRUE	TRUE	TRUE	TRUE	TRUE	TRUE	Oligodendrocytes	Intron (ENST00000669656.1/101929284, intron 1 of 2)	6	1	0.4-0.6	299	257.7494	3069	0.7967766573106	12.7134260256381	chr5	8843487	8843496	0.483350455393495	3.16542587710234e-62	0.385953913858357	2.03163090773345e-38	0.34790827115831	1.4599610639117e-30	0.438508170844885	1.85311490044713e-49	TRUE	TRUE	TRUE	TRUE	Sig
chr11	66687878	66688321	66989-MEIS3_MA0775.1-C11orf80	MEIS3_MA0775.1	MEIS3	66989	chr11-66687878-66688321	C11orf80	C11orf80-66989	443	*	0.281	0.32	common	Excitatory	FALSE	FALSE	FALSE	TRUE	FALSE	FALSE	Neuron	Promoter	1	1	0.3-0.4	20.1375	29.4417	56130	0.214785228557381	12.0095926963448	chr11	66688311	66688318	0.617604223252917	8.19015151873093e-111	0.385938291717525	2.04676598832058e-38	0.718995811796559	5.51086932375917e-164	0.427319607134633	8.51201056099651e-47	TRUE	TRUE	TRUE	TRUE	Sig
chr9	89621611	89622108	369769-SOX9_MA0077.1-AL606807.1	SOX9_MA0077.1	SOX9	369769	chr9-89621611-89622108	AL606807.1	AL606807.1-369769	497	*	0.3202	0.3765	common	Astrocytes	TRUE	FALSE	FALSE	FALSE	FALSE	FALSE	Astrocytes	Distal Intergenic	1	1	0.3-0.4	36.1505	104.3036	17706	0.264993221556028	13.5529933403969	chr9	89621656	89621664	0.433907621991177	3.59374966318899e-49	0.385929092340052	2.05573085881013e-38	0.403141569865062	2.2446966334681e-41	0.55553720917953	3.85056104612893e-84	TRUE	TRUE	TRUE	TRUE	Sig
chr9	89621611	89622108	369769-SOX9_MA0077.1-GADD45G	SOX9_MA0077.1	SOX9	369769	chr9-89621611-89622108	GADD45G	GADD45G-369769	497	*	0.2728	0.3429	common	Astrocytes	TRUE	FALSE	FALSE	FALSE	FALSE	FALSE	Astrocytes	Distal Intergenic	1	1	0.3-0.4	27.34	79.4216	16599	0.264993221556028	13.5529933403969	chr9	89621656	89621664	0.403072932533251	4.66864640241364e-42	0.385929092340052	2.05573085881013e-38	0.428189816438257	5.32776368340976e-47	0.55553720917953	3.85056104612893e-84	TRUE	TRUE	TRUE	TRUE	Sig
chr5	114054453	114056718	272406-MEF2C_MA0497.1-KCNN2	MEF2C_MA0497.1	MEF2C	272406	chr5-114054453-114056718	KCNN2	KCNN2-272406	2265	*	0.34	0.4478	common	OPCs,Excitatory,Inhibitory,Oligodendrocytes,Astrocytes,Pericytes	TRUE	FALSE	TRUE	TRUE	TRUE	TRUE	GLU&Neuron&Oligodendrocytes	Promoter	6	3	0.3-0.4	38.0805	87.5699	1092	0.810408469850314	14.3099362914121	chr5	114055413	114055427	0.501302874618715	1.60166055063294e-67	0.385914254776917	2.07027239453754e-38	0.502863825759817	7.45126949369884e-67	0.238568354748648	9.6024355299332e-15	TRUE	TRUE	TRUE	TRUE	Sig
chr7	151925254	151926513	323681-Neurod2_MA0668.2-GALNT11	Neurod2_MA0668.2	NEUROD2	323681	chr7-151925254-151926513	GALNT11	GALNT11-323681	1259	*	0.3748	0.4559	common	Excitatory,Microglia,Inhibitory,Pericytes,Astrocytes	TRUE	TRUE	TRUE	TRUE	FALSE	FALSE	GLU&Microglia&Neuron	Distal Intergenic	5	3	0.4-0.5	41.6709	68.2172	99161	0.557401427391702	16.4314219791743	chr7	151925866	151925880	0.485202708579011	9.30020892388822e-63	0.385902786017326	2.08158226541404e-38	0.380049524180554	1.34037517907301e-36	0.433824369698614	2.48023877598728e-48	TRUE	TRUE	TRUE	TRUE	Sig
chr7	151925254	151926513	323681-Neurod2_MA0668.2-PRKAG2	Neurod2_MA0668.2	NEUROD2	323681	chr7-151925254-151926513	PRKAG2	PRKAG2-323681	1259	*	0.466	0.5146	common	Excitatory,Microglia,Inhibitory,Pericytes,Astrocytes	TRUE	TRUE	TRUE	TRUE	FALSE	FALSE	GLU&Microglia&Neuron	Distal Intergenic	5	3	0.4-0.5	65.7971	88.7441	48129	0.557401427391702	16.4314219791743	chr7	151925866	151925880	0.5924607316243	6.24561788381551e-100	0.385902786017326	2.08158226541404e-38	0.388898983193735	2.19654703458515e-38	0.433824369698614	2.48023877598728e-48	TRUE	TRUE	TRUE	TRUE	Sig
chr18	9741577	9743154	162038-ETV1_MA0761.2-RAB31	ETV1_MA0761.2	ETV1	162038	chr18-9741577-9743154	RAB31	RAB31-162038	1577	*	0.5506	0.6621	common	Microglia,Oligodendrocytes,OPCs,Astrocytes	TRUE	TRUE	FALSE	FALSE	TRUE	TRUE	Astrocytes&Microglia&Oligodendrocytes	Intron (ENST00000578734.5/11031, intron 1 of 5)	4	3	>0.6	145.7006	290.5156	33302	0.640889256880241	13.5428114244852	chr18	9742430	9742443	0.632893057321786	6.29330377615009e-118	0.385897220038357	2.08709321839795e-38	0.716744999833028	1.67960907941083e-162	0.259005290218405	3.44444207251212e-17	TRUE	TRUE	TRUE	TRUE	Sig
chr16	84373730	84374482	137363-CREM_MA0609.2-WFDC1	CREM_MA0609.2	CREM	137363	chr16-84373730-84374482	WFDC1	WFDC1-137363	752	*	0.3112	0.3454	common	OPCs,Oligodendrocytes,Inhibitory,Excitatory	FALSE	FALSE	TRUE	TRUE	TRUE	TRUE	Neuron&Oligodendrocytes	Intron (ENST00000416219.6/9914, intron 1 of 27)	4	2	0.3-0.4	33.3425	36.6433	78884	0.212034823927236	13.4689420193812	chr16	84374184	84374199	0.536394698949572	7.82826296813756e-79	0.385882117172898	2.10211985195372e-38	0.519117632661075	7.22720215722978e-72	0.315580701490147	3.6895607738262e-25	TRUE	TRUE	TRUE	TRUE	Sig
chr7	151838576	151839934	323655-Neurod2_MA2044.1-PRKAG2	Neurod2_MA2044.1	NEUROD2	323655	chr7-151838576-151839934	PRKAG2	PRKAG2-323655	1358	*	0.5687	0.5882	common	Microglia,Excitatory,Astrocytes	TRUE	TRUE	FALSE	TRUE	FALSE	FALSE	GLU&Microglia&Neuron	Intron (ENST00000287878.9/51422, intron 1 of 15)	3	3	0.4-0.6	103.2034	125.4234	37191	0.480995899346158	12.9137457392353	chr7	151839073	151839082	0.5924607316243	6.24561788381551e-100	0.385875556601893	2.10868072166468e-38	0.388898983193735	2.19654703458515e-38	0.383754285622352	2.43452128839189e-37	TRUE	TRUE	TRUE	TRUE	Sig
chr16	27318418	27319104	130059-BATF3_MA0835.2-IL21R	BATF3_MA0835.2	BATF3	130059	chr16-27318418-27319104	IL21R	IL21R-130059	686	*	0.5798	0.3011	common	Microglia	FALSE	TRUE	FALSE	FALSE	FALSE	FALSE	Microglia	5' UTR	1	1	0.4-0.5	210.3155	62.2178	83070	0.427609998201424	14.2779199398968	chr16	27318614	27318624	0.294098000523111	2.82393307855671e-22	0.385864528299534	2.11975536263738e-38	0.21163215743698	7.47383483784522e-12	0.178961157401299	7.83280350288849e-09	TRUE	TRUE	TRUE	TRUE	Sig
chr16	27318418	27319104	130059-BATF3_MA0835.2-IL4R	BATF3_MA0835.2	BATF3	130059	chr16-27318418-27319104	IL4R	IL4R-130059	686	*	0.6106	0.3858	common	Microglia	FALSE	TRUE	FALSE	FALSE	FALSE	FALSE	Microglia	5' UTR	1	1	0.4-0.5	201.2744	117.012	4750	0.427609998201424	14.2779199398968	chr16	27318614	27318624	0.563716177280985	1.30900177348873e-88	0.385864528299534	2.11975536263738e-38	0.197388759118007	1.79711432765375e-10	0.178961157401299	7.83280350288849e-09	TRUE	TRUE	TRUE	TRUE	Sig
chr9	129271007	129271486	360388-Runx1_MA0002.2-AL161785.1	Runx1_MA0002.2	RUNX1	360388	chr9-129271007-129271486	AL161785.1	AL161785.1-360388	479	*	0.4182	NA	AD	Microglia	FALSE	TRUE	FALSE	FALSE	FALSE	FALSE	Microglia	Distal Intergenic	1	1	0.4-0.5	50.2872	NA	10972	0.107773131231841	15.3912223221075	chr9	129271287	129271297	0.821939161113988	5.78300721641192e-257	0.385863553793447	2.12073673537132e-38	NA	NA	NA	NA	TRUE	NA	TRUE	NA	Sig
chr4	94342586	94343050	269885-FLI1::FOXI1_MA1788.1-HPGDS	FLI1::FOXI1_MA1788.1	FLI1	269885	chr4-94342586-94343050	HPGDS	HPGDS-269885	464	*	0.538	0.4168	common	Microglia	FALSE	TRUE	FALSE	FALSE	FALSE	FALSE	Microglia	Promoter	1	1	0.4-0.5	111.6619	109.4276	174	0.14834087727704	16.3410574740692	chr4	94342703	94342716	0.784236711226136	3.21541767535649e-218	0.385850567289824	2.13385788004089e-38	0.810663746718857	2.78146919480303e-240	0.538638964738553	2.93297283571609e-78	TRUE	TRUE	TRUE	TRUE	Sig
chr12	48413215	48414893	83868-RORA_MA0072.1-AC090115.1	RORA_MA0072.1	RORA	83868	chr12-48413215-48414893	AC090115.1	AC090115.1-83868	1678	*	0.3394	0.3688	common	Excitatory,Astrocytes,OPCs,Inhibitory,Microglia,Pericytes	TRUE	TRUE	TRUE	TRUE	FALSE	TRUE	Astrocytes&GABA&GLU&Neuron	Intron (ENST00000548257.1/ENST00000548257.1, intron 3 of 3)	6	4	0.3-0.4	39.1496	64.8156	62270	0.718066306760704	18.0872691455418	chr12	48414129	48414142	0.465286377383523	3.31503565399091e-57	0.385837674601785	2.14696394954193e-38	0.496949843654973	4.26757775509537e-65	0.296927667978714	2.49247717259453e-22	TRUE	TRUE	TRUE	TRUE	Sig
chr12	48413215	48414893	83868-RORA_MA0072.1-ZNF641	RORA_MA0072.1	RORA	83868	chr12-48413215-48414893	ZNF641	ZNF641-83868	1678	*	0.2807	0.3377	common	Excitatory,Astrocytes,OPCs,Inhibitory,Microglia,Pericytes	TRUE	TRUE	TRUE	TRUE	FALSE	TRUE	Astrocytes&GABA&GLU&Neuron	Intron (ENST00000548257.1/ENST00000548257.1, intron 3 of 3)	6	4	0.3-0.4	22.6463	53.2065	61801	0.718066306760704	18.0872691455418	chr12	48414129	48414142	0.322952992410902	9.06372308447089e-27	0.385837674601785	2.14696394954193e-38	0.400731758758407	7.37019478439047e-41	0.296927667978714	2.49247717259453e-22	TRUE	TRUE	TRUE	TRUE	Sig
chr12	48413215	48414893	83868-RORA_MA0071.1-AC090115.1	RORA_MA0071.1	RORA	83868	chr12-48413215-48414893	AC090115.1	AC090115.1-83868	1678	*	0.3394	0.3688	common	Excitatory,Astrocytes,OPCs,Inhibitory,Microglia,Pericytes	TRUE	TRUE	TRUE	TRUE	FALSE	TRUE	Astrocytes&GABA&GLU&Neuron	Intron (ENST00000548257.1/ENST00000548257.1, intron 3 of 3)	6	4	0.3-0.4	39.1496	64.8156	62270	0.718066306760704	12.9270472882278	chr12	48414130	48414139	0.465286377383523	3.31503565399091e-57	0.385837674601785	2.14696394954193e-38	0.496949843654973	4.26757775509537e-65	0.296927667978714	2.49247717259453e-22	TRUE	TRUE	TRUE	TRUE	Sig
chr12	48413215	48414893	83868-RORA_MA0071.1-ZNF641	RORA_MA0071.1	RORA	83868	chr12-48413215-48414893	ZNF641	ZNF641-83868	1678	*	0.2807	0.3377	common	Excitatory,Astrocytes,OPCs,Inhibitory,Microglia,Pericytes	TRUE	TRUE	TRUE	TRUE	FALSE	TRUE	Astrocytes&GABA&GLU&Neuron	Intron (ENST00000548257.1/ENST00000548257.1, intron 3 of 3)	6	4	0.3-0.4	22.6463	53.2065	61801	0.718066306760704	12.9270472882278	chr12	48414130	48414139	0.322952992410902	9.06372308447089e-27	0.385837674601785	2.14696394954193e-38	0.400731758758407	7.37019478439047e-41	0.296927667978714	2.49247717259453e-22	TRUE	TRUE	TRUE	TRUE	Sig
chr1	19435084	19435757	11153-Nfatc2_MA0152.2-CAPZB	Nfatc2_MA0152.2	NFATC2	11153	chr1-19435084-19435757	CAPZB	CAPZB-11153	673	*	0.4127	0.5232	common	Microglia,Excitatory,Astrocytes	TRUE	TRUE	FALSE	TRUE	FALSE	FALSE	Astrocytes&Microglia&Neuron	Intron (ENST00000264202.8/832, intron 1 of 8)	3	3	0.4-0.5	62.9541	136.7588	49782	0.443349716366286	12.7221613693262	chr1	19435176	19435191	0.603485276009749	1.39145737617234e-104	0.38582796491551	2.15688706038689e-38	0.779339561402503	4.20862118163959e-210	0.390130691335262	1.2270469928582e-38	TRUE	TRUE	TRUE	TRUE	Sig
chr1	19435084	19435757	11153-Nfatc2_MA0152.2-MICOS10	Nfatc2_MA0152.2	NFATC2	11153	chr1-19435084-19435757	MICOS10	MICOS10-11153	673	*	0.3486	0.525	common	Microglia,Excitatory,Astrocytes	TRUE	TRUE	FALSE	TRUE	FALSE	FALSE	Astrocytes&Microglia&Neuron	Intron (ENST00000264202.8/832, intron 1 of 8)	3	3	0.4-0.5	57.2291	142.3147	48646	0.443349716366286	12.7221613693262	chr1	19435176	19435191	0.49143954538928	1.42288103816183e-64	0.38582796491551	2.15688706038689e-38	0.846564543160823	1.10014755067608e-282	0.390130691335262	1.2270469928582e-38	TRUE	TRUE	TRUE	TRUE	Sig
chr11	77446960	77447590	69236-MEF2C_MA0497.1-PAK1	MEF2C_MA0497.1	MEF2C	69236	chr11-77446960-77447590	PAK1	PAK1-69236	630	*	0.4685	0.5151	common	Excitatory	FALSE	FALSE	FALSE	TRUE	FALSE	FALSE	GLU&Neuron	Intron (ENST00000356341.8/5058, intron 1 of 14)	1	2	0.4-0.5	60.4532	92.2034	27045	0.298199040128168	14.4887747945637	chr11	77447092	77447106	0.632530223656475	9.38354238722159e-118	0.385819710994619	2.16535819959436e-38	0.611164840011699	4.22120942462313e-106	0.397712197402247	3.22451380086212e-40	TRUE	TRUE	TRUE	TRUE	Sig
chr5	96480773	96481741	293100-MEF2C_MA0497.1-PCSK1	MEF2C_MA0497.1	MEF2C	293100	chr5-96480773-96481741	PCSK1	PCSK1-293100	968	*	0.2767	0.3692	common	Excitatory	FALSE	FALSE	FALSE	TRUE	FALSE	FALSE	GLU&Neuron	Intron (ENST00000502645.2/101929710, intron 4 of 4)	1	2	0.3-0.4	23.2907	44.973	46630	0.146444474016396	12.5464547863227	chr5	96481404	96481418	0.477091984250732	1.87849268376798e-60	0.385804228505072	2.18133731964644e-38	0.472375852905136	3.77337430478561e-58	0.339747044495492	3.88795818277894e-29	TRUE	TRUE	TRUE	TRUE	Sig
chrX	121106742	121107273	373266-Stat4_MA0518.1-AC002377.1	Stat4_MA0518.1	STAT4	373266	chrX-121106742-121107273	AC002377.1	AC002377.1-373266	531	*	0.4266	0.4142	common	Excitatory	FALSE	FALSE	FALSE	TRUE	FALSE	FALSE	Neuron	Intron (ENST00000651788.1/112268302, intron 1 of 5)	1	1	0.4-0.5	46.4178	48.6891	13350	0.0907450199523843	12.7942961301139	chrX	121106922	121106935	0.804017047226636	1.71598717963285e-237	0.385803619955978	2.18196777434966e-38	0.731661631900827	1.29021239416017e-172	0.563258411364377	6.07849245304352e-87	TRUE	TRUE	TRUE	TRUE	Sig
chr10	81888212	81889649	50410-Stat4_MA0518.1-NRG3	Stat4_MA0518.1	STAT4	50410	chr10-81888212-81889649	NRG3	NRG3-50410	1437	*	0.2841	0.3592	common	Excitatory,Inhibitory,Astrocytes	TRUE	FALSE	TRUE	TRUE	FALSE	FALSE	Neuron	3' UTR	3	1	0.3-0.4	19.0944	34.3599	13018	0.337250899865873	12.6892962688526	chr10	81888800	81888813	0.728277905486276	3.20635969160141e-173	0.385789706540553	2.19643147062198e-38	0.675668457287865	9.48891508539318e-138	0.386746535732551	6.04057720548438e-38	TRUE	TRUE	TRUE	TRUE	Sig
chr11	13982895	13983931	60110-Nr2e1_MA0676.1-SPON1	Nr2e1_MA0676.1	NR2E1	60110	chr11-13982895-13983931	SPON1	SPON1-60110	1036	*	0.3391	0.5558	common	Astrocytes	TRUE	FALSE	FALSE	FALSE	FALSE	FALSE	Astrocytes	Exon (ENST00000576479.4/10418, exon 2 of 16)	1	1	0.4-0.5	29.84	159.8186	20172	0.181943569870361	13.2074050253403	chr11	13983516	13983524	0.422263194751474	2.13469633797871e-46	0.385789236087246	2.19692219046964e-38	0.669158641538989	3.4256952396577e-134	0.43379064535632	2.52662792242475e-48	TRUE	TRUE	TRUE	TRUE	Sig
chr5	140576296	140576950	276350-REL_MA0101.1-CD14	REL_MA0101.1	REL	276350	chr5-140576296-140576950	CD14	CD14-276350	654	*	0.473	0.3731	common	Microglia	FALSE	TRUE	FALSE	FALSE	FALSE	FALSE	Microglia	Exon (ENST00000510304.2/112267855, exon 6 of 6)	1	1	0.4-0.5	92.4754	104.4644	56751	0.181943569870361	12.7154253282802	chr5	140576524	140576533	0.750628892079482	9.50852219624218e-190	0.385772885497384	2.21404493346793e-38	0.626027953850205	9.78623885069082e-113	0.362279262136638	3.54801413285521e-33	TRUE	TRUE	TRUE	TRUE	Sig
chr17	58554666	58555660	146782-ZKSCAN1_MA1585.1-MTMR4	ZKSCAN1_MA1585.1	ZKSCAN1	146782	chr17-58554666-58555660	MTMR4	MTMR4-146782	994	*	0.3266	0.3285	common	Oligodendrocytes,OPCs,Astrocytes,Inhibitory,Microglia,Excitatory	TRUE	TRUE	TRUE	TRUE	TRUE	TRUE	Oligodendrocytes	Intron (ENST00000580589.5/101927688, intron 4 of 4)	6	1	0.3-0.4	64.1749	51.1647	36761	0.704847792577784	15.8386361363781	chr17	58555230	58555239	0.203466282244656	3.22630386922082e-11	0.385765356965912	2.22197347761505e-38	0.249030512706404	5.73143064242717e-16	0.357135684670554	3.17108382645591e-32	TRUE	TRUE	TRUE	TRUE	Sig
chr17	58554666	58555660	146782-ZKSCAN1_MA1585.1-SEPTIN4	ZKSCAN1_MA1585.1	ZKSCAN1	146782	chr17-58554666-58555660	SEPTIN4	SEPTIN4-146782	994	*	0.6574	0.6115	common	Oligodendrocytes,OPCs,Astrocytes,Inhibitory,Microglia,Excitatory	TRUE	TRUE	TRUE	TRUE	TRUE	TRUE	Oligodendrocytes	Intron (ENST00000580589.5/101927688, intron 4 of 4)	6	1	>0.6	299	283.4049	10298	0.704847792577784	15.8386361363781	chr17	58555230	58555239	0.590480926030539	4.09333126196643e-99	0.385765356965912	2.22197347761505e-38	0.640402787067623	1.66814456967205e-119	0.357135684670554	3.17108382645591e-32	TRUE	TRUE	TRUE	TRUE	Sig
chr16	19183904	19184532	128754-CEBPA_MA0102.4-ITPRIPL2	CEBPA_MA0102.4	CEBPA	128754	chr16-19183904-19184532	ITPRIPL2	ITPRIPL2-128754	628	*	0.4285	0.2318	common	Microglia	FALSE	TRUE	FALSE	FALSE	FALSE	FALSE	Microglia	Promoter	1	1	0.3-0.4	84.9582	26.3487	69972	0.112938711729703	13.5689210459312	chr16	19184253	19184266	0.420912463213503	4.40668890057275e-46	0.385761079195132	2.22649108943232e-38	0.326618801743597	6.23477039819563e-27	0.114368259470366	0.000241658101572094	TRUE	TRUE	TRUE	TRUE	Sig
chr4	36283434	36284878	262679-TFEB_MA0692.1-AC104078.1	TFEB_MA0692.1	TFEB	262679	chr4-36283434-36284878	AC104078.1	AC104078.1-262679	1444	*	0.3116	0.2915	common	OPCs,Astrocytes,Oligodendrocytes,Microglia,Inhibitory,Excitatory	TRUE	TRUE	TRUE	TRUE	TRUE	TRUE	Astrocytes&Oligodendrocytes	Promoter	6	2	0.3-0.4	103.1822	94.7251	39318	0.953409471565691	12.3458847857847	chr4	36284378	36284387	0.216864736524305	1.4088391536079e-12	0.385748142621342	2.24020853073127e-38	0.130751019835077	2.65670233339409e-05	0.29816877293562	1.63936693733669e-22	TRUE	TRUE	TRUE	TRUE	Sig
chr4	36283434	36284878	262679-TFEB_MA0692.1-ARAP2	TFEB_MA0692.1	TFEB	262679	chr4-36283434-36284878	ARAP2	ARAP2-262679	1444	*	0.6857	0.6642	common	OPCs,Astrocytes,Oligodendrocytes,Microglia,Inhibitory,Excitatory	TRUE	TRUE	TRUE	TRUE	TRUE	TRUE	Astrocytes&Oligodendrocytes	Promoter	6	2	>0.6	299	299	38920	0.953409471565691	12.3458847857847	chr4	36284378	36284387	0.776394364165247	3.91811132140705e-211	0.385748142621342	2.24020853073127e-38	0.746315920678008	3.07914864175213e-183	0.29816877293562	1.63936693733669e-22	TRUE	TRUE	TRUE	TRUE	Sig
chr4	36283434	36284878	262679-TFEB_MA0692.1-DTHD1	TFEB_MA0692.1	TFEB	262679	chr4-36283434-36284878	DTHD1	DTHD1-262679	1444	*	0.4655	0.3291	common	OPCs,Astrocytes,Oligodendrocytes,Microglia,Inhibitory,Excitatory	TRUE	TRUE	TRUE	TRUE	TRUE	TRUE	Astrocytes&Oligodendrocytes	Promoter	6	2	0.3-0.4	190.4802	100.9891	1812	0.953409471565691	12.3458847857847	chr4	36284378	36284387	0.392057180659945	1.08420551622972e-39	0.385748142621342	2.24020853073127e-38	0.224706759251015	3.2845543184302e-13	0.29816877293562	1.63936693733669e-22	TRUE	TRUE	TRUE	TRUE	Sig
chr8	12936144	12937750	341171-Stat4_MA0518.1-TRMT9B	Stat4_MA0518.1	STAT4	341171	chr8-12936144-12937750	TRMT9B	TRMT9B-341171	1606	*	0.3418	0.4167	common	Inhibitory,Excitatory,Astrocytes	TRUE	FALSE	TRUE	TRUE	FALSE	FALSE	Neuron	Distal Intergenic	3	1	0.3-0.4	32.2973	62.1817	7892	0.236876270887949	12.9726914769426	chr8	12936770	12936783	0.284895633008459	6.02910197508853e-21	0.385741336128339	2.24745952141818e-38	0.391869807119886	5.36996924348135e-39	0.521441048250525	1.3180332182856e-72	TRUE	TRUE	TRUE	TRUE	Sig
chr1	116923303	116923785	2584-GRHL1_MA0647.1-PTGFRN	GRHL1_MA0647.1	GRHL1	2584	chr1-116923303-116923785	PTGFRN	PTGFRN-2584	482	*	0.3317	0.3141	common	Excitatory	FALSE	FALSE	FALSE	TRUE	FALSE	FALSE	Neuron	Intron (ENST00000393203.3/5738, intron 1 of 8)	1	1	0.3-0.4	23.865	38.5833	13387	0.134970901886959	12.4023293780931	chr1	116923380	116923391	0.174672314929287	1.34065822637237e-08	0.385731532547581	2.25794428794615e-38	0.156256466882097	4.90702192567848e-07	0.276138632272603	2.05986440885076e-19	TRUE	TRUE	TRUE	TRUE	Sig
chr3	10706218	10706599	224433-Neurod2_MA0668.2-ATP2B2	Neurod2_MA0668.2	NEUROD2	224433	chr3-10706218-10706599	ATP2B2	ATP2B2-224433	381	*	0.4062	0.497	common	Inhibitory,Excitatory	FALSE	FALSE	TRUE	TRUE	FALSE	FALSE	Neuron	Intron (ENST00000646379.1/491, intron 1 of 21)	2	1	0.4-0.5	41.9382	72.4881	1408	0.199191881240105	13.409982289341	chr3	10706296	10706310	0.604221240718215	6.70516873194928e-105	0.385725493559312	2.26442703801058e-38	0.579645424884301	3.8591360682022e-93	0.369387157644768	1.60902518178527e-34	TRUE	TRUE	TRUE	TRUE	Sig
chr16	51359029	51360021	132118-Creb5_MA0840.1-AC137494.1	Creb5_MA0840.1	CREB5	132118	chr16-51359029-51360021	AC137494.1	AC137494.1-132118	992	*	0.3915	0.3603	common	OPCs,Oligodendrocytes,Astrocytes,Inhibitory,Excitatory,Pericytes,Microglia	TRUE	TRUE	TRUE	TRUE	TRUE	TRUE	Astrocytes&Oligodendrocytes	Intron (ENST00000644192.1/105371256, intron 1 of 5)	7	2	0.3-0.4	133.589	88.0693	90912	0.625867943687152	12.3400517139008	chr16	51359686	51359697	0.426458933111229	2.19972947998652e-47	0.385722949655951	2.26716340232985e-38	0.311967042052387	1.35270743257191e-24	0.379852006774679	1.46708339766331e-36	TRUE	TRUE	TRUE	TRUE	Sig
chr1	121270748	121271562	3146-RREB1_MA0073.1-SRGAP2C	RREB1_MA0073.1	RREB1	3146	chr1-121270748-121271562	SRGAP2C	SRGAP2C-3146	814	*	0.2884	0.487	common	Microglia	FALSE	TRUE	FALSE	FALSE	FALSE	FALSE	Microglia	Intron (ENST00000367123.8/653464, intron 2 of 9)	1	1	0.3-0.4	40.6714	135.7369	85937	0.0865321784116066	14.2313113864846	chr1	121271106	121271125	0.81630535827493	1.29571645520731e-250	0.385696297047979	2.29603053037409e-38	0.692380287948907	2.57090531565929e-147	0.44076398166661	5.23581606603196e-50	TRUE	TRUE	TRUE	TRUE	Sig
chr16	1047992	1049163	127220-RBPJ_MA1116.1-LMF1	RBPJ_MA1116.1	RBPJ	127220	chr16-1047992-1049163	LMF1	LMF1-127220	1171	*	0.4984	0.545	common	Oligodendrocytes,OPCs,Inhibitory,Microglia,Astrocytes,Excitatory	TRUE	TRUE	TRUE	TRUE	TRUE	TRUE	Oligodendrocytes	Distal Intergenic	6	1	0.4-0.6	284.8304	299	66674	3.43536371589211	12.7119450201259	chr16	1048736	1048745	0.37064652869307	2.41903121708527e-35	0.385668391538438	2.32664570576259e-38	0.450541093360213	1.95665131929038e-52	0.339948542684687	3.58953356770053e-29	TRUE	TRUE	TRUE	TRUE	Sig
chr16	1047992	1049163	127220-RBPJ_MA1116.1-SOX8	RBPJ_MA1116.1	RBPJ	127220	chr16-1047992-1049163	SOX8	SOX8-127220	1171	*	0.5559	0.4707	common	Oligodendrocytes,OPCs,Inhibitory,Microglia,Astrocytes,Excitatory	TRUE	TRUE	TRUE	TRUE	TRUE	TRUE	Oligodendrocytes	Distal Intergenic	6	1	0.4-0.6	299	297.7467	66222	3.43536371589211	12.7119450201259	chr16	1048736	1048745	0.439391690699813	1.62629149295947e-50	0.385668391538438	2.32664570576259e-38	0.455835527544608	8.7828500160271e-54	0.339948542684687	3.58953356770053e-29	TRUE	TRUE	TRUE	TRUE	Sig
chr9	130136576	130138033	360583-TBR1_MA0802.1-NCS1	TBR1_MA0802.1	TBR1	360583	chr9-130136576-130138033	NCS1	NCS1-360583	1457	*	0.4431	0.4747	common	Excitatory,Inhibitory	FALSE	FALSE	TRUE	TRUE	FALSE	FALSE	GABA&GLU&Neuron	3' UTR	2	3	0.4-0.5	58.2133	92.57	34371	0.468569848326203	12.6369695674968	chr9	130137164	130137173	0.57510060014047	5.84804204918335e-93	0.385640359779621	2.35780735208737e-38	0.548025415665946	1.74444924204531e-81	0.418919680461622	7.30977670593225e-45	TRUE	TRUE	TRUE	TRUE	Sig
chr22	35356397	35356833	220423-Mafb_MA0117.2-HMOX1	Mafb_MA0117.2	MAFB	220423	chr22-35356397-35356833	HMOX1	HMOX1-220423	436	*	0.4831	0.3931	common	Microglia	FALSE	TRUE	FALSE	FALSE	FALSE	FALSE	Microglia	Distal Intergenic	1	1	0.4-0.5	135.1691	119.8673	23528	0.286286830377172	12.1520800488644	chr22	35356595	35356606	0.502448649719775	7.17379672968074e-68	0.385635277189381	2.36350164687646e-38	0.0872522316250293	0.00516234566344111	0.022406996011861	0.473411829788979	TRUE	FALSE	TRUE	FALSE	AD-only
chr22	35356397	35356833	220423-Mafb_MA0117.2-MCM5	Mafb_MA0117.2	MAFB	220423	chr22-35356397-35356833	MCM5	MCM5-220423	436	*	0.3462	NA	AD	Microglia	FALSE	TRUE	FALSE	FALSE	FALSE	FALSE	Microglia	Distal Intergenic	1	1	0.3-0.4	87.9193	NA	43301	0.286286830377172	12.1520800488644	chr22	35356595	35356606	0.186111792108323	1.36744065389938e-09	0.385635277189381	2.36350164687646e-38	NA	NA	NA	NA	TRUE	NA	TRUE	NA	Sig
chr3	37955648	37957872	241583-MEF2C_MA0497.1-CTDSPL	MEF2C_MA0497.1	MEF2C	241583	chr3-37955648-37957872	CTDSPL	CTDSPL-241583	2224	*	0.2848	0.3335	common	Microglia,Astrocytes,Pericytes,Excitatory,Inhibitory,OPCs	TRUE	TRUE	TRUE	TRUE	FALSE	TRUE	Astrocytes&GABA&Microglia&Neuron	Exon (ENST00000273179.10/10217, exon 3 of 8)	6	4	0.3-0.4	23.3749	36.6833	93768	0.625474132620055	15.4218118784485	chr3	37956800	37956814	0.493984512880191	2.52098111339328e-65	0.385634941457795	2.36387826504043e-38	0.383321474111896	2.97476522594094e-37	0.329758304642216	1.89326651063041e-27	TRUE	TRUE	TRUE	TRUE	Sig
chr6	158972134	158972663	302898-SATB1_MA2024.1-RSPH3	SATB1_MA2024.1	SATB1	302898	chr6-158972134-158972663	RSPH3	RSPH3-302898	529	*	0.2813	0.333	common	Excitatory,Astrocytes,Inhibitory,Oligodendrocytes	TRUE	FALSE	TRUE	TRUE	TRUE	FALSE	Astrocytes	Distal Intergenic	4	1	0.3-0.4	18.069	31.1028	27524	0.214785228557381	15.0465555659279	chr6	158972166	158972178	0.472110908004174	4.56222276892267e-59	0.385619941325389	2.3807660983942e-38	0.448850896873094	5.2099453208361e-52	0.269677135504355	1.48319163403952e-18	TRUE	TRUE	TRUE	TRUE	Sig
chr5	112929450	112930372	272218-Runx1_MA0002.2-DCP2	Runx1_MA0002.2	RUNX1	272218	chr5-112929450-112930372	DCP2	DCP2-272218	922	*	0.3551	0.2455	common	Microglia	FALSE	TRUE	FALSE	FALSE	FALSE	FALSE	Microglia	Distal Intergenic	1	1	0.3-0.4	47.8005	22.9007	46330	0.220743359142041	12.8663745322458	chr5	112930114	112930124	0.519274843960321	3.7772895624479e-73	0.385610581654198	2.3913642676457e-38	0.477981796141832	1.10021638860469e-59	0.307349945065637	6.93131170023753e-24	TRUE	TRUE	TRUE	TRUE	Sig
chr11	121429253	121429903	57052-Spi1_MA0080.6-SORL1	Spi1_MA0080.6	SPI1	57052	chr11-121429253-121429903	SORL1	SORL1-57052	650	*	0.5181	0.3366	common	Microglia	FALSE	TRUE	FALSE	FALSE	FALSE	FALSE	Microglia	Distal Intergenic	1	1	0.4-0.5	91.5906	50.7478	22411	0.169581830097274	12.6801181294474	chr11	121429756	121429772	0.776436695652876	3.59422783181068e-211	0.385600730090536	2.40257001082131e-38	0.759322619233416	2.67730597843003e-193	0.167705662330936	6.53220009761894e-08	TRUE	TRUE	TRUE	TRUE	Sig
chr5	179791859	179792518	283103-IKZF1_MA1508.1-LTC4S	IKZF1_MA1508.1	IKZF1	283103	chr5-179791859-179792518	LTC4S	LTC4S-283103	659	*	0.3481	0.4288	common	Microglia	FALSE	TRUE	FALSE	FALSE	FALSE	FALSE	Microglia	Distal Intergenic	1	1	0.3-0.4	64.4689	137.1582	1462	0.56839854595749	12.2198355486917	chr5	179792185	179792196	0.45445089789597	2.45740657475604e-54	0.385598004536813	2.40567940955878e-38	0.564895724828918	1.51404777760411e-87	0.393127674257629	2.94476342697706e-39	TRUE	TRUE	TRUE	TRUE	Sig
chr8	10424898	10426792	337688-ZEB1_MA0103.3-AC104964.1	ZEB1_MA0103.3	ZEB1	337688	chr8-10424898-10426792	AC104964.1	AC104964.1-337688	1894	*	0.4453	0.436	common	Oligodendrocytes,Excitatory,OPCs,Inhibitory,Pericytes,Astrocytes	TRUE	FALSE	TRUE	TRUE	TRUE	TRUE	Astrocytes&GABA&GLU&Neuron&Oligodendrocytes	Intron (ENST00000317173.9/4482, intron 5 of 5)	6	5	0.4-0.5	77.3597	100.0043	47773	1.24158221865529	12.4266245943331	chr8	10425616	10425626	0.317845778539556	6.15644852868016e-26	0.385597806031634	2.40590602661086e-38	0.223327979683005	4.60969044473478e-13	0.143987289508083	3.6457573266273e-06	TRUE	TRUE	TRUE	TRUE	Sig
chr8	10424898	10426792	337688-ZEB1_MA0103.3-AC104964.3	ZEB1_MA0103.3	ZEB1	337688	chr8-10424898-10426792	AC104964.3	AC104964.3-337688	1894	*	0.4038	0.4241	common	Oligodendrocytes,Excitatory,OPCs,Inhibitory,Pericytes,Astrocytes	TRUE	FALSE	TRUE	TRUE	TRUE	TRUE	Astrocytes&GABA&GLU&Neuron&Oligodendrocytes	Intron (ENST00000317173.9/4482, intron 5 of 5)	6	5	0.4-0.5	63.4665	76.1865	6880	1.24158221865529	12.4266245943331	chr8	10425616	10425626	0.370259365678749	2.87950898891804e-35	0.385597806031634	2.40590602661086e-38	0.238610940901411	9.49543780318042e-15	0.143987289508083	3.6457573266273e-06	TRUE	TRUE	TRUE	TRUE	Sig
chr8	10424898	10426792	337688-ZEB1_MA0103.3-AC104964.4	ZEB1_MA0103.3	ZEB1	337688	chr8-10424898-10426792	AC104964.4	AC104964.4-337688	1894	*	0.3611	0.391	common	Oligodendrocytes,Excitatory,OPCs,Inhibitory,Pericytes,Astrocytes	TRUE	FALSE	TRUE	TRUE	TRUE	TRUE	Astrocytes&GABA&GLU&Neuron&Oligodendrocytes	Intron (ENST00000317173.9/4482, intron 5 of 5)	6	5	0.3-0.4	49.2805	56.1837	60015	1.24158221865529	12.4266245943331	chr8	10425616	10425626	0.254498884762308	6.76055734743729e-17	0.385597806031634	2.40590602661086e-38	0.208462106956988	1.54747342307709e-11	0.143987289508083	3.6457573266273e-06	TRUE	TRUE	TRUE	TRUE	Sig
chr22	43427789	43428269	222194-Neurod2_MA0668.2-MPPED1	Neurod2_MA0668.2	NEUROD2	222194	chr22-43427789-43428269	MPPED1	MPPED1-222194	480	*	0.4218	0.5563	common	Inhibitory,Excitatory	FALSE	FALSE	TRUE	TRUE	FALSE	FALSE	Neuron	Intron (ENST00000417669.6/758, intron 2 of 6)	2	1	0.4-0.5	71.7059	134.7803	16593	0.23506778565169	14.411194636934	chr22	43428123	43428137	0.449632909411892	4.30314898258752e-53	0.38559674226611	2.40712080141795e-38	0.399659684672037	1.24685378678044e-40	0.376398786889841	7.04594389810422e-36	TRUE	TRUE	TRUE	TRUE	Sig
chr6	96449870	96450956	315444-TEAD1_MA0090.3-UFL1-AS1	TEAD1_MA0090.3	TEAD1	315444	chr6-96449870-96450956	UFL1-AS1	UFL1-AS1-315444	1086	*	0.5689	0.4764	common	Astrocytes,Excitatory,OPCs,Oligodendrocytes	TRUE	FALSE	FALSE	TRUE	TRUE	TRUE	Astrocytes&Neuron	Intron (ENST00000658843.1/100861530, intron 1 of 3)	4	2	0.4-0.6	174.3435	116.5289	70761	0.493640831249875	13.5742104545841	chr6	96450320	96450332	0.406338262463054	8.92416035589365e-43	0.385592881390938	2.41153487347192e-38	0.471346735224549	7.16934745388331e-58	0.345041683110077	4.67552099078899e-30	TRUE	TRUE	TRUE	TRUE	Sig
chr3	72230806	72231854	247715-RBPJ_MA1116.1-LINC00870	RBPJ_MA1116.1	RBPJ	247715	chr3-72230806-72231854	LINC00870	LINC00870-247715	1048	*	0.4416	0.3878	common	Astrocytes,Inhibitory,Oligodendrocytes,Microglia,OPCs,Excitatory	TRUE	TRUE	TRUE	TRUE	TRUE	TRUE	Astrocytes&Oligodendrocytes	Intron (ENST00000469218.6/285286, intron 2 of 8)	6	2	0.4-0.5	189.314	128.8604	79570	0.3559231377774	12.418660021959	chr3	72231316	72231325	0.368163201253336	7.36644105648712e-35	0.385591648969446	2.41294557082743e-38	0.352172803467615	2.52680193160372e-31	0.380854378344039	9.27036663455033e-37	TRUE	TRUE	TRUE	TRUE	Sig
chr3	72230806	72231854	247715-RBPJ_MA1116.1-LINC00877	RBPJ_MA1116.1	RBPJ	247715	chr3-72230806-72231854	LINC00877	LINC00877-247715	1048	*	0.6335	0.6775	common	Astrocytes,Inhibitory,Oligodendrocytes,Microglia,OPCs,Excitatory	TRUE	TRUE	TRUE	TRUE	TRUE	TRUE	Astrocytes&Oligodendrocytes	Intron (ENST00000469218.6/285286, intron 2 of 8)	6	2	>0.6	299	299	47649	0.3559231377774	12.418660021959	chr3	72231316	72231325	0.697474969124312	5.66422280326446e-153	0.385591648969446	2.41294557082743e-38	0.750891933095706	1.04739882734058e-186	0.380854378344039	9.27036663455033e-37	TRUE	TRUE	TRUE	TRUE	Sig
chr4	153728601	153729149	256230-ETV6_MA0645.1-AC020703.1	ETV6_MA0645.1	ETV6	256230	chr4-153728601-153729149	AC020703.1	AC020703.1-256230	548	*	0.3966	0.2603	common	Microglia	FALSE	TRUE	FALSE	FALSE	FALSE	FALSE	Microglia	Intron (ENST00000347063.9/285533, intron 3 of 8)	1	1	0.3-0.4	130.0472	36.9113	8274	0.14834087727704	12.7840816534383	chr4	153728850	153728859	0.646273441400052	1.7190578619683e-124	0.385571124542415	2.43655974278154e-38	0.437846077952829	2.68057897970041e-49	0.500918969798619	2.84548571539311e-66	TRUE	TRUE	TRUE	TRUE	Sig
chr4	153728601	153729149	256230-ETV6_MA0645.1-AC106865.2	ETV6_MA0645.1	ETV6	256230	chr4-153728601-153729149	AC106865.2	AC106865.2-256230	548	*	0.4787	0.3405	common	Microglia	FALSE	TRUE	FALSE	FALSE	FALSE	FALSE	Microglia	Intron (ENST00000347063.9/285533, intron 3 of 8)	1	1	0.4-0.5	227.2198	95.5919	72912	0.14834087727704	12.7840816534383	chr4	153728850	153728859	0.776892359776248	1.41819694422546e-211	0.385571124542415	2.43655974278154e-38	0.772321617771749	5.1420676479646e-204	0.500918969798619	2.84548571539311e-66	TRUE	TRUE	TRUE	TRUE	Sig
chr4	153728601	153729149	256230-ETV6_MA0645.1-TLR2	ETV6_MA0645.1	ETV6	256230	chr4-153728601-153729149	TLR2	TLR2-256230	548	*	0.4951	0.5252	common	Microglia	FALSE	TRUE	FALSE	FALSE	FALSE	FALSE	Microglia	Intron (ENST00000347063.9/285533, intron 3 of 8)	1	1	0.4-0.6	230.5167	191.1563	44531	0.14834087727704	12.7840816534383	chr4	153728850	153728859	0.865576442887037	3.05302857998212e-315	0.385571124542415	2.43655974278154e-38	0.780826670082307	2.02045733981721e-211	0.500918969798619	2.84548571539311e-66	TRUE	TRUE	TRUE	TRUE	Sig
chrX	9790789	9791681	381395-FOXG1_MA0613.1-GPR143	FOXG1_MA0613.1	FOXG1	381395	chrX-9790789-9791681	GPR143	GPR143-381395	892	*	0.3967	0.5207	common	Astrocytes	TRUE	FALSE	FALSE	FALSE	FALSE	FALSE	Astrocytes	Intron (ENST00000380913.8/357, intron 1 of 9)	1	1	0.4-0.5	47.6206	137.58	4492	0.194305309643447	13.8869187060272	chrX	9791039	9791046	0.455735631567824	1.13648764601557e-54	0.385564279054389	2.44448665478907e-38	0.437788801183376	2.76746120456987e-49	0.47160618494503	6.09949624569303e-58	TRUE	TRUE	TRUE	TRUE	Sig
chr10	13527908	13529572	40278-KLF12_MA0742.2-BEND7	KLF12_MA0742.2	KLF12	40278	chr10-13527908-13529572	BEND7	BEND7-40278	1664	*	0.5368	0.5955	common	Excitatory,Astrocytes,OPCs,Inhibitory,Oligodendrocytes,Pericytes,Microglia	TRUE	TRUE	TRUE	TRUE	TRUE	TRUE	Astrocytes&Neuron&Oligodendrocytes	Promoter	7	3	0.4-0.6	115.3633	211.5815	598	1.73144661172042	13.0396651183895	chr10	13528883	13528891	0.581938574716138	1.17786832457533e-95	0.385548739364225	2.46257639133975e-38	0.69703483021005	4.24339781127787e-150	0.423415602770877	6.8491995171536e-46	TRUE	TRUE	TRUE	TRUE	Sig
chr1	109667407	109668718	1145-ASCL1_MA1100.2-GSTM2	ASCL1_MA1100.2	ASCL1	1145	chr1-109667407-109668718	GSTM2	GSTM2-1145	1311	*	0.5	0.4958	common	Astrocytes,Inhibitory,Oligodendrocytes,Microglia,OPCs,Pericytes,Endothelial,Excitatory	TRUE	TRUE	TRUE	TRUE	TRUE	TRUE	Astrocytes&Microglia	Promoter	8	2	0.4-0.5	169.3347	208.4825	615	1.70539624864807	12.7656159443664	chr1	109668209	109668218	0.456627694999804	6.6400773870262e-55	0.385533476032202	2.4804737729575e-38	0.334655542933432	2.86846652641317e-28	0.314444829073725	5.56118952821942e-25	TRUE	TRUE	TRUE	TRUE	Sig
chr1	109667407	109668718	1145-ASCL1_MA1100.2-GSTM5	ASCL1_MA1100.2	ASCL1	1145	chr1-109667407-109668718	GSTM5	GSTM5-1145	1311	*	0.3557	0.4112	common	Astrocytes,Inhibitory,Oligodendrocytes,Microglia,OPCs,Pericytes,Endothelial,Excitatory	TRUE	TRUE	TRUE	TRUE	TRUE	TRUE	Astrocytes&Microglia	Promoter	8	2	0.3-0.4	94.113	140.5484	43062	1.70539624864807	12.7656159443664	chr1	109668209	109668218	0.406889096685854	6.73831087881608e-43	0.385533476032202	2.4804737729575e-38	0.318413907062686	1.31563642227121e-25	0.314444829073725	5.56118952821942e-25	TRUE	TRUE	TRUE	TRUE	Sig
chr1	109667407	109668718	1145-ASCL1_MA1631.1-GSTM2	ASCL1_MA1631.1	ASCL1	1145	chr1-109667407-109668718	GSTM2	GSTM2-1145	1311	*	0.5	0.4958	common	Astrocytes,Inhibitory,Oligodendrocytes,Microglia,OPCs,Pericytes,Endothelial,Excitatory	TRUE	TRUE	TRUE	TRUE	TRUE	TRUE	Astrocytes&Microglia	Promoter	8	2	0.4-0.5	169.3347	208.4825	615	1.70539624864807	12.2621299057134	chr1	109668207	109668219	0.456627694999804	6.6400773870262e-55	0.385533476032202	2.4804737729575e-38	0.334655542933432	2.86846652641317e-28	0.314444829073725	5.56118952821942e-25	TRUE	TRUE	TRUE	TRUE	Sig
chr1	109667407	109668718	1145-ASCL1_MA1631.1-GSTM5	ASCL1_MA1631.1	ASCL1	1145	chr1-109667407-109668718	GSTM5	GSTM5-1145	1311	*	0.3557	0.4112	common	Astrocytes,Inhibitory,Oligodendrocytes,Microglia,OPCs,Pericytes,Endothelial,Excitatory	TRUE	TRUE	TRUE	TRUE	TRUE	TRUE	Astrocytes&Microglia	Promoter	8	2	0.3-0.4	94.113	140.5484	43062	1.70539624864807	12.2621299057134	chr1	109668207	109668219	0.406889096685854	6.73831087881608e-43	0.385533476032202	2.4804737729575e-38	0.318413907062686	1.31563642227121e-25	0.314444829073725	5.56118952821942e-25	TRUE	TRUE	TRUE	TRUE	Sig
chr9	119333670	119334459	358402-MEF2C_MA0497.1-BRINP1	MEF2C_MA0497.1	MEF2C	358402	chr9-119333670-119334459	BRINP1	BRINP1-358402	789	*	0.3501	0.4031	common	Excitatory	FALSE	FALSE	FALSE	TRUE	FALSE	FALSE	Neuron	Intron (ENST00000265922.8/1620, intron 1 of 7)	1	1	0.3-0.4	28.8004	50.3874	34976	0.196307235109767	15.6685836601794	chr9	119334011	119334025	0.545101937413611	7.50505034374626e-82	0.38548493213352	2.53825788266506e-38	0.494670584527853	1.98859075302083e-64	0.431464881088322	9.02319773158146e-48	TRUE	TRUE	TRUE	TRUE	Sig
chr17	66975564	66976144	148342-ZEB1_MA0103.3-CACNG4	ZEB1_MA0103.3	ZEB1	148342	chr17-66975564-66976144	CACNG4	CACNG4-148342	580	*	0.3192	0.3237	common	Astrocytes	TRUE	FALSE	FALSE	FALSE	FALSE	FALSE	Astrocytes	Intron (ENST00000262138.4/27092, intron 1 of 3)	1	1	0.3-0.4	33.8682	37.2316	10857	0.11125565795778	12.844742554867	chr17	66976082	66976092	0.68257355387251	4.43424949391587e-144	0.385480136329548	2.54403857775917e-38	0.796737494128824	3.28534908448865e-226	0.43846634446278	1.89688561487714e-49	TRUE	TRUE	TRUE	TRUE	Sig
chr21	33039202	33040090	214728-MXI1_MA1108.2-AP000282.1	MXI1_MA1108.2	MXI1	214728	chr21-33039202-33040090	AP000282.1	AP000282.1-214728	888	*	0.5484	0.6073	common	Oligodendrocytes,OPCs,Astrocytes,Excitatory,Inhibitory,Pericytes,Microglia	TRUE	TRUE	TRUE	TRUE	TRUE	TRUE	Astrocytes&Oligodendrocytes	Intron (ENST00000454622.2/ENST00000454622.2, intron 1 of 1)	7	2	0.4-0.6	280.7102	291.8387	31014	1.51708193640958	12.4256582137776	chr21	33039690	33039699	0.504131960780154	2.19213303331643e-68	0.385478164840377	2.54641873090431e-38	0.53531644916751	3.84493923272748e-77	0.337426943326967	9.71037123516509e-29	TRUE	TRUE	TRUE	TRUE	Sig
chr21	33039202	33040090	214728-MXI1_MA1108.2-OLIG1	MXI1_MA1108.2	MXI1	214728	chr21-33039202-33040090	OLIG1	OLIG1-214728	888	*	0.3986	0.2345	common	Oligodendrocytes,OPCs,Astrocytes,Excitatory,Inhibitory,Pericytes,Microglia	TRUE	TRUE	TRUE	TRUE	TRUE	TRUE	Astrocytes&Oligodendrocytes	Intron (ENST00000454622.2/ENST00000454622.2, intron 1 of 1)	7	2	0.3-0.4	163.2684	55.3072	30051	1.51708193640958	12.4256582137776	chr21	33039690	33039699	0.348254623435382	3.92489150767898e-31	0.385478164840377	2.54641873090431e-38	0.281212665339803	4.21047864843412e-20	0.337426943326967	9.71037123516509e-29	TRUE	TRUE	TRUE	TRUE	Sig
chr4	39032066	39032766	263230-FLI1::DRGX_MA1808.1-TMEM156	FLI1::DRGX_MA1808.1	FLI1	263230	chr4-39032066-39032766	TMEM156	TMEM156-263230	700	*	0.4889	0.5253	common	Microglia	FALSE	TRUE	FALSE	FALSE	FALSE	FALSE	Microglia	Promoter	1	1	0.4-0.6	109.2343	175.3546	156	0.12389084910162	12.1778126167868	chr4	39032420	39032434	0.804146709584747	1.26170642926172e-237	0.38545559082727	2.57383011403803e-38	0.791766321206163	1.88796523440117e-221	0.496934006093914	4.31363166359354e-65	TRUE	TRUE	TRUE	TRUE	Sig
chr1	63592552	63594632	28337-KLF12_MA0742.2-PGM1	KLF12_MA0742.2	KLF12	28337	chr1-63592552-63594632	PGM1	PGM1-28337	2080	*	0.2938	0.3703	common	Excitatory,Inhibitory,Oligodendrocytes,Astrocytes,Microglia,OPCs,Pericytes,Endothelial	TRUE	TRUE	TRUE	TRUE	TRUE	TRUE	GABA&GLU&Neuron	Promoter	8	3	0.3-0.4	22.8112	56.3359	859	2.73092739372423	14.410564529735	chr1	63593664	63593672	0.395670212249599	1.85760802975825e-40	0.38545393461111	2.57585273495231e-38	0.499987814621252	5.38819495470286e-66	0.283306078838034	2.1660063270392e-20	TRUE	TRUE	TRUE	TRUE	Sig
chr3	123439665	123440853	227204-RBPJ_MA1116.1-ADCY5	RBPJ_MA1116.1	RBPJ	227204	chr3-123439665-123440853	ADCY5	ADCY5-227204	1188	*	0.591	0.6551	common	Oligodendrocytes,Excitatory,Inhibitory,Astrocytes,OPCs,Microglia,Endothelial	TRUE	TRUE	TRUE	TRUE	TRUE	TRUE	Neuron&Oligodendrocytes	Intron (ENST00000462833.6/111, intron 1 of 20)	7	2	>0.6	299	299	8905	0.930861223841867	12.4027545454572	chr3	123440492	123440501	0.482590516207189	5.22074590300036e-62	0.385436691164884	2.59700490643651e-38	0.64522541274348	7.40410215853592e-122	0.335395594047131	2.15032573992591e-28	TRUE	TRUE	TRUE	TRUE	Sig
chr7	100396454	100396969	315982-CEBPA_MA0102.4-PILRA	CEBPA_MA0102.4	CEBPA	315982	chr7-100396454-100396969	PILRA	PILRA-315982	515	*	0.3966	0.2856	common	Microglia	FALSE	TRUE	FALSE	FALSE	FALSE	FALSE	Microglia	Intron (ENST00000432297.6/29992, intron 3 of 4)	1	1	0.3-0.4	66.3918	40.6522	28924	0.124335920839115	12.3316355850372	chr7	100396901	100396914	0.26583131795263	2.40125470911796e-18	0.385431150675125	2.60383784098322e-38	0.429146440809275	3.17806781416329e-47	0.12777146418047	4.05150405649498e-05	TRUE	TRUE	TRUE	TRUE	Sig
chr12	27395820	27397272	81298-HLF_MA0043.3-ARNTL2	HLF_MA0043.3	HLF	81298	chr12-27395820-27397272	ARNTL2	ARNTL2-81298	1452	*	0.529	0.551	common	Excitatory	FALSE	FALSE	FALSE	TRUE	FALSE	FALSE	GLU&Neuron	Intron (ENST00000544915.5/56938, intron 8 of 15)	1	2	0.4-0.6	77.0645	101.6798	62966	0.252864544899977	17.8445543459622	chr12	27396359	27396372	0.615339883475724	8.58631872155466e-110	0.385417229131785	2.62108576098178e-38	0.572049952566293	3.17985685350253e-90	0.407702055619186	2.30324386407128e-42	TRUE	TRUE	TRUE	TRUE	Sig
chr12	27395820	27397272	81298-HLF_MA0043.3-ARNTL2-AS1	HLF_MA0043.3	HLF	81298	chr12-27395820-27397272	ARNTL2-AS1	ARNTL2-AS1-81298	1452	*	0.2762	0.3248	common	Excitatory	FALSE	FALSE	FALSE	TRUE	FALSE	FALSE	GLU&Neuron	Intron (ENST00000544915.5/56938, intron 8 of 15)	1	2	0.3-0.4	22.734	23.5774	49353	0.252864544899977	17.8445543459622	chr12	27396359	27396372	0.124631632968368	5.39317881680866e-05	0.385417229131785	2.62108576098178e-38	0.262534346347112	1.23673476991872e-17	0.407702055619186	2.30324386407128e-42	TRUE	TRUE	TRUE	TRUE	Sig
chr12	27395820	27397272	81298-HLF_MA0043.3-SMCO2	HLF_MA0043.3	HLF	81298	chr12-27395820-27397272	SMCO2	SMCO2-81298	1452	*	0.3471	0.3759	common	Excitatory	FALSE	FALSE	FALSE	TRUE	FALSE	FALSE	GLU&Neuron	Intron (ENST00000544915.5/56938, intron 8 of 15)	1	2	0.3-0.4	34.9977	37.9212	69538	0.252864544899977	17.8445543459622	chr12	27396359	27396372	0.424908222157767	5.1141022432872e-47	0.385417229131785	2.62108576098178e-38	0.43644791178522	5.82949838811107e-49	0.407702055619186	2.30324386407128e-42	TRUE	TRUE	TRUE	TRUE	Sig
chr5	66567162	66568319	288593-Neurod2_MA0668.2-MAST4	Neurod2_MA0668.2	NEUROD2	288593	chr5-66567162-66568319	MAST4	MAST4-288593	1157	*	0.3141	0.3219	common	Excitatory	FALSE	FALSE	FALSE	TRUE	FALSE	FALSE	GLU&Neuron	Distal Intergenic	1	2	0.3-0.4	22.5679	32.1726	28042	0.14543844891663	12.6962681905364	chr5	66567691	66567705	0.404635676948189	2.11965695474125e-42	0.385370276746387	2.68009739989293e-38	0.32344551818905	2.05050179164482e-26	0.417635219965958	1.42829952278256e-44	TRUE	TRUE	TRUE	TRUE	Sig
chr2	27270724	27271366	192500-MEF2C_MA0497.1-DNAJC5G	MEF2C_MA0497.1	MEF2C	192500	chr2-27270724-27271366	DNAJC5G	DNAJC5G-192500	642	*	0.334	0.4329	common	Excitatory	FALSE	FALSE	FALSE	TRUE	FALSE	FALSE	Neuron	Intron (ENST00000426924.5/7781, intron 2 of 5)	1	1	0.3-0.4	30.8903	56.4822	4067	0.143190152371587	12.3792472359079	chr2	27271220	27271234	0.436054473581169	1.07699005175148e-49	0.385368748645972	2.68203997783312e-38	0.490716019261966	2.79418864764195e-63	0.441756210207577	2.99383019030178e-50	TRUE	TRUE	TRUE	TRUE	Sig
chr2	27270724	27271366	192500-MEF2C_MA0497.1-SLC30A3	MEF2C_MA0497.1	MEF2C	192500	chr2-27270724-27271366	SLC30A3	SLC30A3-192500	642	*	0.3978	0.4691	common	Excitatory	FALSE	FALSE	FALSE	TRUE	FALSE	FALSE	Neuron	Intron (ENST00000426924.5/7781, intron 2 of 5)	1	1	0.4-0.5	41.8202	62.9996	4451	0.143190152371587	12.3792472359079	chr2	27271220	27271234	0.53629761814024	8.44932739280783e-79	0.385368748645972	2.68203997783312e-38	0.537014194489831	1.03605772276614e-77	0.441756210207577	2.99383019030178e-50	TRUE	TRUE	TRUE	TRUE	Sig
chr2	27270724	27271366	192500-MEF2C_MA0497.1-TRIM54	MEF2C_MA0497.1	MEF2C	192500	chr2-27270724-27271366	TRIM54	TRIM54-192500	642	*	0.3532	0.4296	common	Excitatory	FALSE	FALSE	FALSE	TRUE	FALSE	FALSE	Neuron	Intron (ENST00000426924.5/7781, intron 2 of 5)	1	1	0.3-0.4	36.7689	54.2602	11026	0.143190152371587	12.3792472359079	chr2	27271220	27271234	0.426065376543914	2.72608527716492e-47	0.385368748645972	2.68203997783312e-38	0.502094256261054	1.26749036613719e-66	0.441756210207577	2.99383019030178e-50	TRUE	TRUE	TRUE	TRUE	Sig
chr1	145008565	145009214	3696-MEF2A_MA0052.4-SRGAP2B	MEF2A_MA0052.4	MEF2A	3696	chr1-145008565-145009214	SRGAP2B	SRGAP2B-3696	649	*	0.3845	0.4793	common	Microglia	FALSE	TRUE	FALSE	FALSE	FALSE	FALSE	Microglia	Intron (ENST00000612199.4/647135, intron 2 of 9)	1	1	0.4-0.5	46.7257	69.0174	86314	0.044189245835742	13.130816455967	chr1	145008790	145008804	0.943477123024269	0	0.385360878582298	2.69206685287335e-38	0.908610585256139	0	0.36566896724541	8.19467929664935e-34	TRUE	TRUE	TRUE	TRUE	Sig
chr10	11636622	11636988	36944-Runx1_MA0002.2-USP6NL	Runx1_MA0002.2	RUNX1	36944	chr10-11636622-11636988	USP6NL	USP6NL-36944	366	*	0.412	0.276	common	Microglia	FALSE	TRUE	FALSE	FALSE	FALSE	FALSE	Microglia	Distal Intergenic	1	1	0.3-0.4	46.1786	25.7061	24868	0.0651165720676481	12.4272826904274	chr10	11636723	11636733	0.808191950215253	7.64163060446786e-242	0.385330697873849	2.73086482863561e-38	0.749868290891681	6.34622619429258e-186	0.306845996999164	8.27000701849072e-24	TRUE	TRUE	TRUE	TRUE	Sig
chr22	39546700	39548685	221393-Npas2_MA0626.1-CACNA1I	Npas2_MA0626.1	NPAS2	221393	chr22-39546700-39548685	CACNA1I	CACNA1I-221393	1985	*	0.4915	0.4674	common	Inhibitory,Excitatory	FALSE	FALSE	TRUE	TRUE	FALSE	FALSE	GABA&GLU&Neuron	Distal Intergenic	2	3	0.4-0.5	99.3953	130.2879	22068	0.784614140558436	12.3973652516723	chr22	39547797	39547806	0.574200356848951	1.30983930422543e-92	0.385314865003244	2.75143979118594e-38	0.585485077113581	1.95863184013762e-95	0.347530563526315	1.70312492159709e-30	TRUE	TRUE	TRUE	TRUE	Sig
chr7	127980957	127981758	319609-HLF_MA0043.3-LRRC4	HLF_MA0043.3	HLF	319609	chr7-127980957-127981758	LRRC4	LRRC4-319609	801	*	0.3289	0.2964	common	Inhibitory,Excitatory	FALSE	FALSE	TRUE	TRUE	FALSE	FALSE	GABA&GLU&Neuron	Intron (ENST00000354725.8/27044, intron 15 of 23)	2	3	0.3-0.4	37.2444	35.7385	50349	0.675611493949141	13.2838085594301	chr7	127981120	127981133	0.377140113097872	1.2557685703964e-36	0.385314571254185	2.75182297120726e-38	0.258107239776963	4.45908476108586e-17	0.33431782674604	3.27073546257926e-28	TRUE	TRUE	TRUE	TRUE	Sig
chr20	1535827	1536179	203592-ETS2_MA1484.1-SIRPB1	ETS2_MA1484.1	ETS2	203592	chr20-1535827-1536179	SIRPB1	SIRPB1-203592	352	*	0.3307	0.35	common	Microglia	FALSE	TRUE	FALSE	FALSE	FALSE	FALSE	Microglia	Intron (ENST00000453770.1/128646, intron 3 of 5)	1	1	0.3-0.4	75.1661	48.5883	83882	0.116972237148621	12.0516571954319	chr20	1536114	1536123	0.309420748915473	1.33976356820306e-24	0.385245083305145	2.84397088726709e-38	0.207850980147356	1.77820173748514e-11	0.394300312074203	1.67798688275088e-39	TRUE	TRUE	TRUE	TRUE	Sig
chr20	1535827	1536179	203592-ETS2_MA1484.1-SIRPB2	ETS2_MA1484.1	ETS2	203592	chr20-1535827-1536179	SIRPB2	SIRPB2-203592	352	*	0.5592	0.6019	common	Microglia	FALSE	TRUE	FALSE	FALSE	FALSE	FALSE	Microglia	Intron (ENST00000453770.1/128646, intron 3 of 5)	1	1	0.4-0.6	150.5649	241.3949	44240	0.116972237148621	12.0516571954319	chr20	1536114	1536123	0.639646616210193	3.36395459495463e-121	0.385245083305145	2.84397088726709e-38	0.5086704930179	1.29500553929059e-68	0.394300312074203	1.67798688275088e-39	TRUE	TRUE	TRUE	TRUE	Sig
chr20	1535827	1536179	203592-ETS2_MA1484.1-SIRPD	ETS2_MA1484.1	ETS2	203592	chr20-1535827-1536179	SIRPD	SIRPD-203592	352	*	0.4465	0.4424	common	Microglia	FALSE	TRUE	FALSE	FALSE	FALSE	FALSE	Microglia	Intron (ENST00000453770.1/128646, intron 3 of 5)	1	1	0.4-0.5	116.4176	117.4834	21526	0.116972237148621	12.0516571954319	chr20	1536114	1536123	0.585766546390891	3.41796970541876e-97	0.385245083305145	2.84397088726709e-38	0.322114508626592	3.36435005427198e-26	0.394300312074203	1.67798688275088e-39	TRUE	TRUE	TRUE	TRUE	Sig
chr20	43961516	43962359	208206-Dlx2_MA0885.2-TOX2	Dlx2_MA0885.2	DLX2	208206	chr20-43961516-43962359	TOX2	TOX2-208206	843	*	0.5516	0.6116	common	Inhibitory,OPCs,Astrocytes	TRUE	FALSE	TRUE	FALSE	FALSE	TRUE	GABA&Neuron	Intron (ENST00000341197.9/84969, intron 1 of 8)	3	2	0.4-0.6	194.2832	296.038	46664	0.376297806519115	15.0705872568463	chr20	43962065	43962076	0.394209522829321	3.80054849146289e-40	0.385236755283403	2.85521821456323e-38	0.288154737332653	4.54531269734524e-21	0.368220725573218	2.68748484278104e-34	TRUE	TRUE	TRUE	TRUE	Sig
chr16	31367757	31368216	130794-Spi1_MA0080.6-ITGAX	Spi1_MA0080.6	SPI1	130794	chr16-31367757-31368216	ITGAX	ITGAX-130794	459	*	0.5222	0.5121	common	Microglia	FALSE	TRUE	FALSE	FALSE	FALSE	FALSE	Microglia	Intron (ENST00000268296.9/3687, intron 14 of 29)	1	1	0.4-0.6	123.2601	165.6456	12623	0.101430836198164	12.3167569504853	chr16	31368019	31368035	0.864915847497977	3.26697346099218e-314	0.385235560257697	2.85683576319562e-38	0.831281512236572	2.06372993398278e-263	0.248830257781288	6.05669350326738e-16	TRUE	TRUE	TRUE	TRUE	Sig
chr1	101954773	101955250	291-HLF_MA0043.3-OLFM3	HLF_MA0043.3	HLF	291	chr1-101954773-101955250	OLFM3	OLFM3-291	477	*	0.3421	0.4423	common	Excitatory	FALSE	FALSE	FALSE	TRUE	FALSE	FALSE	GLU&Neuron	Intron (ENST00000370103.9/118427, intron 1 of 5)	1	2	0.3-0.4	31.7519	56.0295	41780	0.0834347449861093	13.3812701021584	chr1	101955048	101955061	0.583769163065509	2.18009886989605e-96	0.385222828850735	2.87412516037217e-38	0.545244179902595	1.61470807580097e-80	0.517929087173879	1.71720076820666e-71	TRUE	TRUE	TRUE	TRUE	Sig
chr3	160162025	160163574	233269-Neurod2_MA2044.1-IL12A-AS1	Neurod2_MA2044.1	NEUROD2	233269	chr3-160162025-160163574	IL12A-AS1	IL12A-AS1-233269	1549	*	0.3357	0.3487	common	Excitatory,Inhibitory,Oligodendrocytes	FALSE	FALSE	TRUE	TRUE	TRUE	FALSE	GLU	Intron (ENST00000497452.5/101928376, intron 3 of 9)	3	1	0.3-0.4	26.1308	31.8706	61725	0.266210670788777	12.5774535238898	chr3	160162696	160162705	0.430420417377668	2.49824872769751e-48	0.385197979731042	2.90817031335629e-38	0.457007751943112	4.3851397658249e-54	0.340355959945458	3.05373740328011e-29	TRUE	TRUE	TRUE	TRUE	Sig
chr10	94091340	94092036	52249-Zic2_MA1629.1-PLCE1	Zic2_MA1629.1	ZIC2	52249	chr10-94091340-94092036	PLCE1	PLCE1-52249	696	*	0.3658	0.3508	common	Astrocytes,Inhibitory	TRUE	FALSE	TRUE	FALSE	FALSE	FALSE	Astrocytes	Intron (ENST00000371380.8/51196, intron 2 of 32)	2	1	0.3-0.4	50.4251	76.3104	60528	0.157220090324187	12.8577554678752	chr10	94091559	94091572	0.303628108442836	1.05177843759705e-23	0.385193071127092	2.91494266692494e-38	0.115155609823945	0.000218693000145851	0.30954609584229	3.19784794628668e-24	TRUE	TRUE	TRUE	TRUE	Sig
chr1	76823813	76824980	30475-TBR1_MA0802.1-ST6GALNAC5	TBR1_MA0802.1	TBR1	30475	chr1-76823813-76824980	ST6GALNAC5	ST6GALNAC5-30475	1167	*	0.4101	0.4881	common	Excitatory	FALSE	FALSE	FALSE	TRUE	FALSE	FALSE	Neuron	Distal Intergenic	1	1	0.4-0.5	39.6462	63.0757	42500	0.164565586867841	12.1001426482035	chr1	76824505	76824514	0.557859356158083	1.94834976230849e-86	0.385165161925355	2.95374735103471e-38	0.533112559757982	2.08620335221165e-76	0.412654662027454	1.86629187543434e-43	TRUE	TRUE	TRUE	TRUE	Sig
chr12	14644001	14644541	79329-Runx1_MA0002.2-PLBD1	Runx1_MA0002.2	RUNX1	79329	chr12-14644001-14644541	PLBD1	PLBD1-79329	540	*	0.4264	0.2671	common	Microglia	FALSE	TRUE	FALSE	FALSE	FALSE	FALSE	Microglia	Intron (ENST00000261170.5/2984, intron 16 of 26)	1	1	0.3-0.4	60.7315	15.6948	76118	0.0818923022968656	12.8663745322458	chr12	14644420	14644430	0.590613109102308	3.61192478947435e-99	0.38515708919414	2.96506690912699e-38	0.667715734855281	2.04668441569306e-133	0.33641484168713	1.44406096554896e-28	TRUE	TRUE	TRUE	TRUE	Sig
chr14	29442105	29443041	105336-Npas2_MA0626.1-AL133166.1	Npas2_MA0626.1	NPAS2	105336	chr14-29442105-29443041	AL133166.1	AL133166.1-105336	936	*	0.3022	0.472	common	Excitatory	FALSE	FALSE	FALSE	TRUE	FALSE	FALSE	GLU&Neuron	Intron (ENST00000652296.1/ENST00000652296.1, intron 3 of 4)	1	2	0.3-0.4	28.0142	68.1618	50057	0.215931031451577	12.1540535331614	chr14	29442711	29442720	0.553344315124243	8.6162973322667e-85	0.385078485342319	3.07756081806656e-38	0.649699349337849	4.45057936659319e-124	0.407598010123957	2.42700700025551e-42	TRUE	TRUE	TRUE	TRUE	Sig
chr14	29442105	29443041	105336-Npas2_MA0626.1-AL158058.1	Npas2_MA0626.1	NPAS2	105336	chr14-29442105-29443041	AL158058.1	AL158058.1-105336	936	*	0.2294	0.4341	common	Excitatory	FALSE	FALSE	FALSE	TRUE	FALSE	FALSE	GLU&Neuron	Intron (ENST00000652296.1/ENST00000652296.1, intron 3 of 4)	1	2	0.3-0.4	15.6935	62.6606	52031	0.215931031451577	12.1540535331614	chr14	29442711	29442720	0.49478895203734	1.45436846805144e-65	0.385078485342319	3.07756081806656e-38	0.628522846295319	6.94082635739172e-114	0.407598010123957	2.42700700025551e-42	TRUE	TRUE	TRUE	TRUE	Sig
chr12	54972885	54973852	85134-HLF_MA0043.3-TESPA1	HLF_MA0043.3	HLF	85134	chr12-54972885-54973852	TESPA1	TESPA1-85134	967	*	0.6078	0.6554	common	Excitatory	FALSE	FALSE	FALSE	TRUE	FALSE	FALSE	GLU&Neuron	Promoter	1	2	>0.6	117.0691	159.5984	10910	0.333452558814489	13.427070387485	chr12	54973604	54973617	0.535556744642434	1.51182852167723e-78	0.38506400283245	3.09874493323956e-38	0.680668882857596	1.51928694095489e-140	0.527203970547705	1.82766069792482e-74	TRUE	TRUE	TRUE	TRUE	Sig
chr19	53989500	53990382	168989-Neurod2_MA0668.2-CACNG8	Neurod2_MA0668.2	NEUROD2	168989	chr19-53989500-53990382	CACNG8	CACNG8-168989	882	*	0.306	0.3683	common	Astrocytes,OPCs,Inhibitory,Excitatory	TRUE	FALSE	TRUE	TRUE	FALSE	TRUE	Neuron	3' UTR	4	1	0.3-0.4	21.6027	39.3305	26460	0.579409712578068	13.6541084257213	chr19	53989718	53989732	0.517986094304692	9.81774305892006e-73	0.385029889795983	3.14921712044829e-38	0.465831396951238	2.15416216178724e-56	0.317911514462105	1.5808839292348e-25	TRUE	TRUE	TRUE	TRUE	Sig
chr3	183587064	183587684	236426-ETV6_MA0645.1-KLHL6	ETV6_MA0645.1	ETV6	236426	chr3-183587064-183587684	KLHL6	KLHL6-236426	620	*	0.4439	0.3849	common	Microglia	FALSE	TRUE	FALSE	FALSE	FALSE	FALSE	Microglia	Distal Intergenic	1	1	0.4-0.5	114.2276	90.7166	31358	0.124332978893425	12.496001190595	chr3	183587494	183587503	0.768749317630889	1.69129519278376e-204	0.38502803687654	3.15198186764467e-38	0.735243979282965	3.79809566216361e-175	0.393783519796655	2.150594201498e-39	TRUE	TRUE	TRUE	TRUE	Sig
chr12	51326467	51327293	84427-MAF::NFE2_MA0501.1-BIN2	MAF::NFE2_MA0501.1	MAF	84427	chr12-51326467-51327293	BIN2	BIN2-84427	826	*	0.6534	0.769	common	Microglia,Astrocytes,Inhibitory,Pericytes	TRUE	TRUE	TRUE	FALSE	FALSE	FALSE	Microglia	Distal Intergenic	4	1	>0.6	299	299	1799	0.676171677189331	15.8966840398171	chr12	51326998	51327012	0.702622910055217	3.56196563719494e-156	0.385023229566949	3.15916610995731e-38	0.798441832750093	7.14760094413647e-228	0.515990667264345	6.99227195436003e-71	TRUE	TRUE	TRUE	TRUE	Sig
chr16	57639018	57639892	133110-ASCL1_MA1100.2-ADGRG1	ASCL1_MA1100.2	ASCL1	133110	chr16-57639018-57639892	ADGRG1	ADGRG1-133110	874	*	0.2662	0.3858	common	Oligodendrocytes,Inhibitory,OPCs,Astrocytes,Excitatory	TRUE	FALSE	TRUE	TRUE	TRUE	TRUE	Astrocytes&Neuron&Oligodendrocytes	Promoter	5	3	0.3-0.4	33.4238	77.7205	28366	0.933612569224386	12.6799611158618	chr16	57639365	57639374	0.491557890400884	1.31328337894056e-64	0.385010992237564	3.17752751922665e-38	0.451587868268991	1.06390078355004e-52	0.269722729051506	1.46294577779535e-18	TRUE	TRUE	TRUE	TRUE	Sig
chr12	48872651	48873982	83912-HLF_MA0043.3-ADCY6	HLF_MA0043.3	HLF	83912	chr12-48872651-48873982	ADCY6	ADCY6-83912	1331	*	0.3031	0.3253	common	Excitatory,Astrocytes,Inhibitory	TRUE	FALSE	TRUE	TRUE	FALSE	FALSE	Astrocytes&GLU&Neuron	Distal Intergenic	3	3	0.3-0.4	24.027	47.5184	83614	0.497154678396314	14.9784092564433	chr12	48873422	48873435	0.296887954482093	1.09162048556052e-22	0.385002348666611	3.19056050110666e-38	0.371138954938565	7.41740948164227e-35	0.388378853318065	2.8067550700632e-38	TRUE	TRUE	TRUE	TRUE	Sig
chr12	48872651	48873982	83912-HLF_MA0043.3-CACNB3	HLF_MA0043.3	HLF	83912	chr12-48872651-48873982	CACNB3	CACNB3-83912	1331	*	0.386	0.3929	common	Excitatory,Astrocytes,Inhibitory	TRUE	FALSE	TRUE	TRUE	FALSE	FALSE	Astrocytes&GLU&Neuron	Distal Intergenic	3	3	0.3-0.4	46.4858	67.2271	58857	0.497154678396314	14.9784092564433	chr12	48873422	48873435	0.501642593243625	1.26265404431128e-67	0.385002348666611	3.19056050110666e-38	0.500283187222659	4.40126613895054e-66	0.388378853318065	2.8067550700632e-38	TRUE	TRUE	TRUE	TRUE	Sig
chr12	48872651	48873982	83912-HLF_MA0043.3-FKBP11	HLF_MA0043.3	HLF	83912	chr12-48872651-48873982	FKBP11	FKBP11-83912	1331	*	0.2893	0.3159	common	Excitatory,Astrocytes,Inhibitory	TRUE	FALSE	TRUE	TRUE	FALSE	FALSE	Astrocytes&GLU&Neuron	Distal Intergenic	3	3	0.3-0.4	28.2017	38.0364	52492	0.497154678396314	14.9784092564433	chr12	48873422	48873435	0.242082698731507	2.17711093585018e-15	0.385002348666611	3.19056050110666e-38	0.321566869857036	4.12160623145321e-26	0.388378853318065	2.8067550700632e-38	TRUE	TRUE	TRUE	TRUE	Sig
chr12	48872651	48873982	83912-HLF_MA0043.3-RND1	HLF_MA0043.3	HLF	83912	chr12-48872651-48873982	RND1	RND1-83912	1331	*	0.3432	0.3591	common	Excitatory,Astrocytes,Inhibitory	TRUE	FALSE	TRUE	TRUE	FALSE	FALSE	Astrocytes&GLU&Neuron	Distal Intergenic	3	3	0.3-0.4	32.3392	46.6079	6781	0.497154678396314	14.9784092564433	chr12	48873422	48873435	0.422398148312118	1.98521478254682e-46	0.385002348666611	3.19056050110666e-38	0.301174726505388	5.89227211704925e-23	0.388378853318065	2.8067550700632e-38	TRUE	TRUE	TRUE	TRUE	Sig
chr1	9384206	9385189	33159-RBPJ_MA1116.1-SPSB1	RBPJ_MA1116.1	RBPJ	33159	chr1-9384206-9385189	SPSB1	SPSB1-33159	983	*	0.6627	0.6127	common	Oligodendrocytes,OPCs,Inhibitory,Astrocytes,Microglia,Excitatory	TRUE	TRUE	TRUE	TRUE	TRUE	TRUE	Oligodendrocytes	Distal Intergenic	6	1	>0.6	299	293.3241	91312	0.680124313031611	13.2848351451889	chr1	9384696	9384705	0.61823881805503	4.22462941627405e-111	0.384986590710175	3.21445742436718e-38	0.612639133301623	9.61793941618629e-107	0.398100846008539	2.66891144618272e-40	TRUE	TRUE	TRUE	TRUE	Sig
chr5	130000440	130001558	274390-MEF2C_MA0497.1-CHSY3	MEF2C_MA0497.1	MEF2C	274390	chr5-130000440-130001558	CHSY3	CHSY3-274390	1118	*	0.3776	0.4464	common	Excitatory,Inhibitory	FALSE	FALSE	TRUE	TRUE	FALSE	FALSE	Neuron	Intron (ENST00000305031.5/337876, intron 2 of 2)	2	1	0.4-0.5	32.7358	52.9544	95975	0.153457034320677	14.6257788288184	chr5	130001052	130001066	0.718832689231607	1.00755533451506e-166	0.384979268655209	3.22562168911582e-38	0.662609969370368	1.05504614604293e-130	0.355199516655793	7.15759474189079e-32	TRUE	TRUE	TRUE	TRUE	Sig
chr18	43114907	43116260	156212-Neurod2_MA2044.1-AC100779.1	Neurod2_MA2044.1	NEUROD2	156212	chr18-43114907-43116260	AC100779.1	AC100779.1-156212	1353	*	0.4295	0.4244	common	Inhibitory,Excitatory,OPCs,Oligodendrocytes,Astrocytes	TRUE	FALSE	TRUE	TRUE	TRUE	TRUE	GLU	Promoter	5	1	0.4-0.5	59.6042	51.7926	513	0.481602882562233	13.062988375706	chr18	43115492	43115501	0.339108767443448	1.6527343698459e-29	0.384950522834407	3.26982514748352e-38	0.149262130001289	1.56973171508476e-06	0.243036557167162	2.92834265032635e-15	TRUE	TRUE	TRUE	TRUE	Sig
chr18	43114907	43116260	156212-Neurod2_MA2044.1-RIT2	Neurod2_MA2044.1	NEUROD2	156212	chr18-43114907-43116260	RIT2	RIT2-156212	1353	*	0.4895	0.5687	common	Inhibitory,Excitatory,OPCs,Oligodendrocytes,Astrocytes	TRUE	FALSE	TRUE	TRUE	TRUE	TRUE	GLU	Promoter	5	1	0.4-0.6	70.2005	130.6976	569	0.481602882562233	13.062988375706	chr18	43115492	43115501	0.351977948964307	8.25917054547942e-32	0.384950522834407	3.26982514748352e-38	0.313663500323388	7.36703934821301e-25	0.243036557167162	2.92834265032635e-15	TRUE	TRUE	TRUE	TRUE	Sig
chr17	28693270	28694569	141544-Tfcp2l1_MA0145.2-RAB34	Tfcp2l1_MA0145.2	TFCP2L1	141544	chr17-28693270-28694569	RAB34	RAB34-141544	1299	*	0.5166	0.5648	common	Astrocytes,OPCs	TRUE	FALSE	FALSE	FALSE	FALSE	TRUE	Astrocytes	Promoter	2	1	0.4-0.6	111.6998	200.3309	23860	0.427609998201424	12.2469816955834	chr17	28694100	28694113	0.481858199278871	8.44534609767492e-62	0.384933760359861	3.29587840603658e-38	0.505119473111313	1.55807656407536e-67	0.320097531968755	7.09119961301157e-26	TRUE	TRUE	TRUE	TRUE	Sig
chr17	28693270	28694569	141544-Tfcp2l1_MA0145.2-TLCD1	Tfcp2l1_MA0145.2	TFCP2L1	141544	chr17-28693270-28694569	TLCD1	TLCD1-141544	1299	*	0.3337	0.3822	common	Astrocytes,OPCs	TRUE	FALSE	FALSE	FALSE	FALSE	TRUE	Astrocytes	Promoter	2	1	0.3-0.4	53.8429	115.375	33366	0.427609998201424	12.2469816955834	chr17	28694100	28694113	0.212913492194913	3.62565396337391e-12	0.384933760359861	3.29587840603658e-38	0.231605177196007	5.82643907238234e-14	0.320097531968755	7.09119961301157e-26	TRUE	TRUE	TRUE	TRUE	Sig
chr12	108297756	108298551	73867-Spi1_MA0080.6-CMKLR1	Spi1_MA0080.6	SPI1	73867	chr12-108297756-108298551	CMKLR1	CMKLR1-73867	795	*	0.5335	0.3302	common	Microglia	FALSE	TRUE	FALSE	FALSE	FALSE	FALSE	Microglia	Intron (ENST00000412676.5/1240, intron 1 of 2)	1	1	0.4-0.5	99.3029	47.8915	40766	0.112517011076171	15.480333025185	chr12	108298373	108298389	0.879221181666194	0	0.384931685051348	3.29911827877582e-38	0.789042018990184	6.75112806592372e-219	0.334973728686192	2.5344586356984e-28	TRUE	TRUE	TRUE	TRUE	Sig
chr21	38809210	38809588	215649-IKZF1_MA1508.1-ETS2	IKZF1_MA1508.1	IKZF1	215649	chr21-38809210-38809588	ETS2	ETS2-215649	378	*	0.4625	0.411	common	Microglia	FALSE	TRUE	FALSE	FALSE	FALSE	FALSE	Microglia	Promoter	1	1	0.4-0.5	75.8698	92.1514	4027	0.174066166214745	12.8528562551826	chr21	38809427	38809438	0.671971207690284	4.54342300916123e-138	0.384926188313889	3.30771480748351e-38	0.515367726366105	1.09585096356663e-70	0.292867739099192	9.67484401495416e-22	TRUE	TRUE	TRUE	TRUE	Sig
chr13	108289662	108290475	92430-TBR1_MA0802.1-AL138694.1	TBR1_MA0802.1	TBR1	92430	chr13-108289662-108290475	AL138694.1	AL138694.1-92430	813	*	0.309	0.3277	common	Excitatory	FALSE	FALSE	FALSE	TRUE	FALSE	FALSE	GLU&Neuron	Intron (ENST00000430559.5/10673, intron 2 of 4)	1	2	0.3-0.4	24.8709	35.7882	44879	0.131085729068819	12.1915987897934	chr13	108289941	108289950	0.298350499249374	6.60477048393367e-23	0.384924322170957	3.31063838291161e-38	0.291601231675699	1.47045691866244e-21	0.433066415305369	3.75965868727416e-48	TRUE	TRUE	TRUE	TRUE	Sig
chr12	61717621	61718563	85927-RORB_MA1150.1-AC090629.1	RORB_MA1150.1	RORB	85927	chr12-61717621-61718563	AC090629.1	AC090629.1-85927	942	*	0.3472	0.2951	common	Excitatory	FALSE	FALSE	FALSE	TRUE	FALSE	FALSE	GLU&Neuron	Intron (ENST00000416284.8/338811, intron 4 of 4)	1	2	0.3-0.4	36.8634	30.1537	14850	0.168770329830543	12.4618654487294	chr12	61718006	61718016	0.453737463267001	3.76567230071949e-54	0.384907507928062	3.33709620620177e-38	0.355243287441585	7.02750700636901e-32	0.284690442773498	1.39125951457908e-20	TRUE	TRUE	TRUE	TRUE	Sig
chr15	41501557	41502202	118153-Neurod2_MA2044.1-ITPKA	Neurod2_MA2044.1	NEUROD2	118153	chr15-41501557-41502202	ITPKA	ITPKA-118153	645	*	0.4022	0.412	common	Inhibitory,Oligodendrocytes	FALSE	FALSE	TRUE	FALSE	TRUE	FALSE	Neuron	Promoter	2	1	0.4-0.5	51.3505	72.2583	8164	0.266819468583044	13.0587224250948	chr15	41501906	41501915	0.243980888204763	1.29635120047526e-15	0.384906671769013	3.33841739746714e-38	0.376924129495029	5.55640116032382e-36	0.187647097352629	1.3857689067305e-09	TRUE	TRUE	TRUE	TRUE	Sig
chr14	50838962	50840617	107540-Neurod2_MA0668.2-NIN	Neurod2_MA0668.2	NEUROD2	107540	chr14-50838962-50840617	NIN	NIN-107540	1655	*	0.4271	0.5557	common	Excitatory,Inhibitory	FALSE	FALSE	TRUE	TRUE	FALSE	FALSE	Neuron	Distal Intergenic	2	1	0.4-0.5	55.1109	110.0076	7841	0.362338030350619	13.9180076774083	chr14	50839840	50839854	0.473902960746501	1.45677395129729e-59	0.384905699714366	3.3399539662163e-38	0.473844170336263	1.50441407776779e-58	0.345227189219233	4.3378764346449e-30	TRUE	TRUE	TRUE	TRUE	Sig
chr6	27629912	27631785	306619-Neurod2_MA2044.1-AL009179.1	Neurod2_MA2044.1	NEUROD2	306619	chr6-27629912-27631785	AL009179.1	AL009179.1-306619	1873	*	0.2553	0.3573	common	Excitatory,Inhibitory,Astrocytes,Oligodendrocytes	TRUE	FALSE	TRUE	TRUE	TRUE	FALSE	GABA&GLU&Neuron	Distal Intergenic	4	3	0.3-0.4	20.6366	34.0102	62250	0.524503357956762	13.1854889903418	chr6	27630816	27630825	0.203431337845572	3.25186799186929e-11	0.384899458151168	3.34983701477074e-38	0.34908781407769	9.0118322415814e-31	0.179818970138164	6.62584116545673e-09	TRUE	TRUE	TRUE	TRUE	Sig
chr1	109993653	109995233	1240-RFX2_MA0600.2-AHCYL1	RFX2_MA0600.2	RFX2	1240	chr1-109993653-109995233	AHCYL1	AHCYL1-1240	1580	*	0.5516	0.6736	common	Excitatory,OPCs,Astrocytes,Inhibitory	TRUE	FALSE	TRUE	TRUE	FALSE	TRUE	Astrocytes	Intron (ENST00000393614.8/10768, intron 1 of 16)	4	1	>0.6	134.3951	299	8888	0.676139677180292	13.8277327900134	chr1	109994645	109994660	0.663508669997039	1.89661720816781e-133	0.384898124839773	3.35195197372645e-38	0.767022031156435	1.46107273354618e-199	0.293905173232741	6.85542954728955e-22	TRUE	TRUE	TRUE	TRUE	Sig
chr13	23134578	23137509	94097-MEF2C_MA0497.1-SGCG	MEF2C_MA0497.1	MEF2C	94097	chr13-23134578-23137509	SGCG	SGCG-94097	2931	*	0.3338	0.4047	common	Excitatory	FALSE	FALSE	FALSE	TRUE	FALSE	FALSE	Neuron	Distal Intergenic	1	1	0.3-0.4	31.6126	69.5803	43443	0.306447848907187	14.8681268953549	chr13	23136014	23136028	0.392813953700343	7.50624548192602e-40	0.384896408714905	3.35467611988713e-38	0.348507633389629	1.14283960258986e-30	0.343446037269067	8.89058792470606e-30	TRUE	TRUE	TRUE	TRUE	Sig
chr9	75096545	75097088	367453-MEF2C_MA0497.1-CARNMT1	MEF2C_MA0497.1	MEF2C	367453	chr9-75096545-75097088	CARNMT1	CARNMT1-367453	543	*	0.3196	0.3477	common	Excitatory	FALSE	FALSE	FALSE	TRUE	FALSE	FALSE	Neuron	Intron (ENST00000346234.7/26578, intron 1 of 9)	1	1	0.3-0.4	26.9069	38.8192	68122	0.143190152371587	17.4073495680758	chr9	75096613	75096627	0.228037965927938	8.79926465255392e-14	0.384886969860703	3.3696985217207e-38	0.38311236014803	3.27686842247393e-37	0.326962907394837	5.47499053605175e-27	TRUE	TRUE	TRUE	TRUE	Sig
chr20	37430620	37432004	206996-Neurod2_MA0668.2-NNAT	Neurod2_MA0668.2	NEUROD2	206996	chr20-37430620-37432004	NNAT	NNAT-206996	1384	*	0.3231	0.3471	common	Excitatory	FALSE	FALSE	FALSE	TRUE	FALSE	FALSE	GLU&Neuron	Distal Intergenic	1	2	0.3-0.4	39.7121	63.395	89202	0.413442359495026	15.9053555672488	chr20	37431265	37431279	0.30408770679465	8.9465206739184e-24	0.384866437814434	3.40260729683604e-38	0.465510494909179	2.62079232877029e-56	0.43972856852912	9.3637671375846e-50	TRUE	TRUE	TRUE	TRUE	Sig
chr20	37430620	37432004	206996-Neurod2_MA0668.2-SRC	Neurod2_MA0668.2	NEUROD2	206996	chr20-37430620-37432004	SRC	SRC-206996	1384	*	0.3527	0.2776	common	Excitatory	FALSE	FALSE	FALSE	TRUE	FALSE	FALSE	GLU&Neuron	Distal Intergenic	1	2	0.3-0.4	46.1478	26.029	85935	0.413442359495026	15.9053555672488	chr20	37431265	37431279	0.253945263355557	7.92489845901288e-17	0.384866437814434	3.40260729683604e-38	0.307258285843009	7.15772802543499e-24	0.43972856852912	9.3637671375846e-50	TRUE	TRUE	TRUE	TRUE	Sig
chr11	77174833	77176466	69185-ZEB1_MA0103.3-MYO7A	ZEB1_MA0103.3	ZEB1	69185	chr11-77174833-77176466	MYO7A	MYO7A-69185	1633	*	0.5407	0.4744	common	Microglia,OPCs,Pericytes,Astrocytes	TRUE	TRUE	FALSE	FALSE	FALSE	TRUE	Microglia	Promoter	4	1	0.4-0.6	219.6302	167.6628	46587	0.908032315268379	12.9965000310245	chr11	77175598	77175608	0.312138945951086	5.01357114072487e-25	0.384854646393646	3.42165060663697e-38	0.413486212149661	1.21880175402123e-43	0.165228004698262	1.02278010157234e-07	TRUE	TRUE	TRUE	TRUE	Sig
chr8	142088860	142090660	343588-TCF12_MA1648.1-AC104417.2	TCF12_MA1648.1	TCF12	343588	chr8-142088860-142090660	AC104417.2	AC104417.2-343588	1800	*	0.4046	0.3265	common	Oligodendrocytes,OPCs,Astrocytes,Excitatory,Inhibitory,Microglia	TRUE	TRUE	TRUE	TRUE	TRUE	TRUE	Oligodendrocytes	Exon (ENST00000562989.1/ENST00000562989.1, exon 1 of 1)	6	1	0.3-0.4	205.2492	137.8576	833	2.00697074259278	12.250652685647	chr8	142089896	142089906	0.240358376374773	3.47334187232188e-15	0.384830821336294	3.46045185037915e-38	0.243453553490945	2.61790948176978e-15	0.286407369593674	8.00699776217166e-21	TRUE	TRUE	TRUE	TRUE	Sig
chr8	109962120	109963103	338599-Neurod2_MA0668.2-KCNV1	Neurod2_MA0668.2	NEUROD2	338599	chr8-109962120-109963103	KCNV1	KCNV1-338599	983	*	0.3959	0.4254	common	Excitatory	FALSE	FALSE	FALSE	TRUE	FALSE	FALSE	Neuron	Distal Intergenic	1	1	0.4-0.5	42.0011	69.9369	12668	0.18287802101843	14.3934979973342	chr8	109962819	109962833	0.569064479400652	1.24317701033957e-90	0.38482045192022	3.47747549625765e-38	0.597384149635107	2.94708917201373e-100	0.454655074665748	1.76286624594276e-53	TRUE	TRUE	TRUE	TRUE	Sig
chr1	147645228	147645818	3970-Nfat5_MA0606.2-ACP6	Nfat5_MA0606.2	NFAT5	3970	chr1-147645228-147645818	ACP6	ACP6-3970	590	*	0.3671	0.5159	common	Astrocytes,OPCs	TRUE	FALSE	FALSE	FALSE	FALSE	TRUE	Astrocytes	3' UTR	2	1	0.4-0.5	52.2536	179.2507	24706	0.14608074251282	12.3064601635727	chr1	147645437	147645448	0.306354824365908	4.01033235405653e-24	0.384817597597116	3.48217606059124e-38	0.487905178968505	1.79032301840316e-62	0.405872716990218	5.76539772821805e-42	TRUE	TRUE	TRUE	TRUE	Sig
chr11	36656088	36658208	63343-Neurod2_MA0668.2-C11orf74	Neurod2_MA0668.2	NEUROD2	63343	chr11-36656088-36658208	C11orf74	C11orf74-63343	2120	*	0.2953	0.3394	common	Excitatory,Inhibitory	FALSE	FALSE	TRUE	TRUE	FALSE	FALSE	Neuron	Intron (ENST00000678060.1/119710, intron 7 of 7)	2	1	0.3-0.4	26.5913	42.9831	61595	0.337805746974571	12.0154414329893	chr11	36657184	36657198	0.278374627585376	4.92936470844753e-20	0.384812349513656	3.49083518958342e-38	0.328404744764721	3.17041426672736e-27	0.429814091818435	2.21377809163978e-47	TRUE	TRUE	TRUE	TRUE	Sig
chr4	6606464	6607078	266225-HLF_MA0043.3-PPP2R2C	HLF_MA0043.3	HLF	266225	chr4-6606464-6607078	PPP2R2C	PPP2R2C-266225	614	*	0.3794	0.466	common	Excitatory	FALSE	FALSE	FALSE	TRUE	FALSE	FALSE	Neuron	Intron (ENST00000504248.5/23324, intron 11 of 18)	1	1	0.4-0.5	36.7121	53.89	42864	0.143190152371587	14.3809049280512	chr4	6606913	6606926	0.632548110803188	9.20067206343652e-118	0.38479665970481	3.51685042901406e-38	0.533020065026741	2.23904514326692e-76	0.45556443623365	1.03092962568977e-53	TRUE	TRUE	TRUE	TRUE	Sig
chr8	27308326	27309075	346318-Neurod2_MA2044.1-PTK2B	Neurod2_MA2044.1	NEUROD2	346318	chr8-27308326-27309075	PTK2B	PTK2B-346318	749	*	0.4277	0.4339	common	Excitatory	FALSE	FALSE	FALSE	TRUE	FALSE	FALSE	Neuron	Intron (ENST00000305364.9/23087, intron 1 of 5)	1	1	0.4-0.5	50.2112	60.4397	2407	0.196877895997972	12.5779481619287	chr8	27308831	27308840	0.447665506795692	1.36703164487838e-52	0.384791327437814	3.52573559488396e-38	0.516340032124709	5.43255542423536e-71	0.199137146396516	1.23154892045246e-10	TRUE	TRUE	TRUE	TRUE	Sig
chr8	12813577	12814849	341039-MEIS3_MA0775.1-LONRF1	MEIS3_MA0775.1	MEIS3	341039	chr8-12813577-12814849	LONRF1	LONRF1-341039	1272	*	0.3598	0.3478	common	Excitatory,OPCs,Astrocytes	TRUE	FALSE	FALSE	TRUE	FALSE	TRUE	GLU&Neuron	Intron (ENST00000530150.1/101409254, intron 1 of 1)	3	2	0.3-0.4	38.1577	53.262	57504	0.295177358396934	12.3121463912124	chr8	12813999	12814006	0.292090877342675	5.55903747538338e-22	0.384791108233512	3.52610133186344e-38	0.460180612031845	6.60059263673871e-55	0.431908050349877	7.08523354671581e-48	TRUE	TRUE	TRUE	TRUE	Sig
chr12	14644001	14644541	79329-MEF2A_MA0052.4-PLBD1	MEF2A_MA0052.4	MEF2A	79329	chr12-14644001-14644541	PLBD1	PLBD1-79329	540	*	0.4264	0.2671	common	Microglia	FALSE	TRUE	FALSE	FALSE	FALSE	FALSE	Microglia	Intron (ENST00000261170.5/2984, intron 16 of 26)	1	1	0.3-0.4	60.7315	15.6948	76118	0.0818923022968656	12.9168679109309	chr12	14644061	14644075	0.648121709943668	2.00708762787378e-125	0.384782913524917	3.53980105546888e-38	0.598585334976929	9.36012169678915e-101	0.296310526879675	3.06744897369237e-22	TRUE	TRUE	TRUE	TRUE	Sig
chr1	12525353	12526007	3294-RREB1_MA0073.1-DHRS3	RREB1_MA0073.1	RREB1	3294	chr1-12525353-12526007	DHRS3	DHRS3-3294	654	*	0.3371	0.3802	common	Pericytes,Astrocytes,Microglia	TRUE	TRUE	FALSE	FALSE	FALSE	FALSE	Microglia	Distal Intergenic	3	1	0.3-0.4	37.06	78.466	92203	0.262208729666908	13.072405992093	chr1	12525670	12525689	0.716493192249985	3.72736763278535e-165	0.384780158927139	3.54441798306981e-38	0.746632614954807	1.78158419503401e-183	0.515142169987183	1.28915805832068e-70	TRUE	TRUE	TRUE	TRUE	Sig
chr2	225033586	225034502	188576-ZNF708_MA1730.1-DOCK10	ZNF708_MA1730.1	ZNF708	188576	chr2-225033586-225034502	DOCK10	DOCK10-188576	916	*	0.6165	0.6599	common	Oligodendrocytes,Astrocytes,OPCs,Inhibitory,Excitatory,Microglia	TRUE	TRUE	TRUE	TRUE	TRUE	TRUE	Oligodendrocytes	Intron (ENST00000258390.12/55619, intron 1 of 55)	6	1	>0.6	259.3621	261.1794	7943	0.261163013245268	13.8501992379918	chr2	225034061	225034075	0.858567729671386	1.36992502062984e-304	0.384759953738907	3.57846673230353e-38	0.860664576397152	1.95557100671595e-302	0.462853128710267	1.31860551778244e-55	TRUE	TRUE	TRUE	TRUE	Sig
chr7	631894	633284	331746-Arntl_MA0603.1-PRKAR1B	Arntl_MA0603.1	ARNTL	331746	chr7-631894-633284	PRKAR1B	PRKAR1B-331746	1390	*	0.3944	0.4986	common	OPCs,Excitatory,Inhibitory,Oligodendrocytes	FALSE	FALSE	TRUE	TRUE	TRUE	TRUE	Neuron	Intron (ENST00000544935.5/5575, intron 4 of 10)	4	1	0.4-0.5	41.51	70.8724	94366	0.289945210841686	13.2385790773291	chr7	632763	632772	0.688633965103347	1.24386637395486e-147	0.384744499251816	3.60472881347731e-38	0.609191804009261	3.01863683689619e-105	0.389624977780128	1.55890020653146e-38	TRUE	TRUE	TRUE	TRUE	Sig
chr19	54612231	54612709	169115-Stat6_MA0520.1-LILRA2	Stat6_MA0520.1	STAT6	169115	chr19-54612231-54612709	LILRA2	LILRA2-169115	478	*	0.4015	0.4148	common	Microglia	FALSE	TRUE	FALSE	FALSE	FALSE	FALSE	Microglia	Distal Intergenic	1	1	0.4-0.5	58.8686	195.4001	39311	0.120718175047648	14.1085185251973	chr19	54612609	54612623	0.464069595079641	7.04608354549874e-57	0.384734994948834	3.62097455932177e-38	0.376730596659746	6.06476270170412e-36	0.342363638046934	1.371941453343e-29	TRUE	TRUE	TRUE	TRUE	Sig
chr19	54612231	54612709	169115-Stat6_MA0520.1-LILRB1	Stat6_MA0520.1	STAT6	169115	chr19-54612231-54612709	LILRB1	LILRB1-169115	478	*	0.5486	0.5791	common	Microglia	FALSE	TRUE	FALSE	FALSE	FALSE	FALSE	Microglia	Distal Intergenic	1	1	0.4-0.6	119.0116	299	4449	0.120718175047648	14.1085185251973	chr19	54612609	54612623	0.647916120478103	2.55057344910876e-125	0.384734994948834	3.62097455932177e-38	0.43438113917786	1.82598610353063e-48	0.342363638046934	1.371941453343e-29	TRUE	TRUE	TRUE	TRUE	Sig
chr19	54612231	54612709	169115-Stat6_MA0520.1-LILRB4	Stat6_MA0520.1	STAT6	169115	chr19-54612231-54612709	LILRB4	LILRB4-169115	478	*	0.4672	0.4462	common	Microglia	FALSE	TRUE	FALSE	FALSE	FALSE	FALSE	Microglia	Distal Intergenic	1	1	0.4-0.5	120.3615	242.3503	31180	0.120718175047648	14.1085185251973	chr19	54612609	54612623	0.58347720553828	2.85517666224102e-96	0.384734994948834	3.62097455932177e-38	0.43743316196866	3.37315975780673e-49	0.342363638046934	1.371941453343e-29	TRUE	TRUE	TRUE	TRUE	Sig
chr9	21542549	21543520	363585-MEF2C_MA0497.1-MIR31HG	MEF2C_MA0497.1	MEF2C	363585	chr9-21542549-21543520	MIR31HG	MIR31HG-363585	971	*	0.3162	0.3048	common	Excitatory	FALSE	FALSE	FALSE	TRUE	FALSE	FALSE	Neuron	Intron (ENST00000654736.1/554202, intron 1 of 3)	1	1	0.3-0.4	26.081	28.4583	16380	0.115217572171025	14.5530218660687	chr9	21543111	21543125	0.525662032920788	3.12389713125246e-75	0.384720339022268	3.64616855413117e-38	0.591239337557714	9.65811346364693e-98	0.376253005919839	7.52537571074881e-36	TRUE	TRUE	TRUE	TRUE	Sig
chr1	207064237	207065071	13468-Nr2e1_MA0676.1-PFKFB2	Nr2e1_MA0676.1	NR2E1	13468	chr1-207064237-207065071	PFKFB2	PFKFB2-13468	834	*	0.3602	0.5429	common	Astrocytes,Oligodendrocytes	TRUE	FALSE	FALSE	FALSE	TRUE	FALSE	Astrocytes	3' UTR	2	1	0.4-0.5	61.9896	221.4055	29871	0.686377773762653	12.2740424951756	chr1	207064842	207064850	0.0725266997292475	0.0190940831244668	0.384677924261146	3.72006554539675e-38	0.304669365320348	1.7661545175624e-23	0.429146054953342	3.17873124056165e-47	FALSE	TRUE	TRUE	TRUE	Sig
chr12	104546355	104547581	73184-MEF2A_MA0052.4-CHST11	MEF2A_MA0052.4	MEF2A	73184	chr12-104546355-104547581	CHST11	CHST11-73184	1226	*	0.447	0.4146	common	Microglia,Astrocytes	TRUE	TRUE	FALSE	FALSE	FALSE	FALSE	Microglia	Intron (ENST00000303694.6/50515, intron 1 of 2)	2	1	0.4-0.5	90.4522	80.3222	91060	0.178767285187459	12.8813621788338	chr12	104547010	104547024	0.55646055828881	6.34169589526655e-86	0.384670353131867	3.73341182615923e-38	0.305496289689841	1.3248520655488e-23	0.368734881758229	2.14416161410726e-34	TRUE	TRUE	TRUE	TRUE	Sig
chr17	67389795	67391037	148427-RORA_MA0072.1-PITPNC1	RORA_MA0072.1	RORA	148427	chr17-67389795-67391037	PITPNC1	PITPNC1-148427	1242	*	0.3666	0.472	common	Inhibitory,Excitatory,OPCs,Astrocytes,Pericytes	TRUE	FALSE	TRUE	TRUE	FALSE	TRUE	Astrocytes&Neuron	Intron (ENST00000581322.6/26207, intron 1 of 8)	5	2	0.4-0.5	56.1267	108.8415	12514	0.325088636424081	14.6571485867488	chr17	67390236	67390249	0.667065766433586	2.26122720093145e-135	0.384669390408036	3.73511230485453e-38	0.78514523160477	2.60957107401692e-215	0.397388462059127	3.77392438862571e-40	TRUE	TRUE	TRUE	TRUE	Sig
chr17	67389795	67391037	148427-RORA_MA0071.1-PITPNC1	RORA_MA0071.1	RORA	148427	chr17-67389795-67391037	PITPNC1	PITPNC1-148427	1242	*	0.3666	0.472	common	Inhibitory,Excitatory,OPCs,Astrocytes,Pericytes	TRUE	FALSE	TRUE	TRUE	FALSE	TRUE	Astrocytes&Neuron	Intron (ENST00000581322.6/26207, intron 1 of 8)	5	2	0.4-0.5	56.1267	108.8415	12514	0.325088636424081	13.3463747715225	chr17	67390239	67390248	0.667065766433586	2.26122720093145e-135	0.384669390408036	3.73511230485453e-38	0.78514523160477	2.60957107401692e-215	0.397388462059127	3.77392438862571e-40	TRUE	TRUE	TRUE	TRUE	Sig
chr22	26409615	26410726	218866-RFX3_MA0798.3-ASPHD2	RFX3_MA0798.3	RFX3	218866	chr22-26409615-26410726	ASPHD2	ASPHD2-218866	1111	*	0.3268	0.4448	common	Excitatory,Inhibitory	FALSE	FALSE	TRUE	TRUE	FALSE	FALSE	GLU&Neuron	Distal Intergenic	2	2	0.3-0.4	44.3299	81.809	18534	0.395542764259401	13.3820474538112	chr22	26410205	26410220	0.24480053624118	1.03490934797194e-15	0.384663279331646	3.74592436756195e-38	0.359352363116949	1.23995840520218e-32	0.427741209030432	6.78453846843749e-47	TRUE	TRUE	TRUE	TRUE	Sig
chr2	201239530	201239873	184811-NFIL3_MA0025.2-CASP10	NFIL3_MA0025.2	NFIL3	184811	chr2-201239530-201239873	CASP10	CASP10-184811	343	*	0.4855	0.3432	common	Microglia	FALSE	TRUE	FALSE	FALSE	FALSE	FALSE	Microglia	Intron (ENST00000392263.6/841, intron 2 of 8)	1	1	0.4-0.5	67.7492	88.6424	56649	0.0995811608635164	12.2397638619708	chr2	201239809	201239821	0.242078911759577	2.17935427599182e-15	0.384649111114142	3.77111124215727e-38	0.139329786834557	7.48776850367955e-06	0.0724979188372493	0.0202101347658598	TRUE	TRUE	TRUE	FALSE	Sig
chr2	201239530	201239873	184811-NFIL3_MA0025.2-CASP8	NFIL3_MA0025.2	NFIL3	184811	chr2-201239530-201239873	CASP8	CASP8-184811	343	*	0.525	0.3733	common	Microglia	FALSE	TRUE	FALSE	FALSE	FALSE	FALSE	Microglia	Intron (ENST00000392263.6/841, intron 2 of 8)	1	1	0.4-0.5	85.5769	90.1017	6087	0.0995811608635164	12.2397638619708	chr2	201239809	201239821	0.242767765803727	1.80651656861405e-15	0.384649111114142	3.77111124215727e-38	0.108189108882735	0.000517751801285378	0.0724979188372493	0.0202101347658598	TRUE	TRUE	TRUE	FALSE	Sig
chr18	72621646	72623186	160397-HLF_MA0043.3-CBLN2	HLF_MA0043.3	HLF	160397	chr18-72621646-72623186	CBLN2	CBLN2-160397	1540	*	0.5184	0.6421	common	Excitatory,Inhibitory	FALSE	FALSE	TRUE	TRUE	FALSE	FALSE	GLU&Neuron	Intron (ENST00000581073.1/147381, intron 1 of 2)	2	2	0.4-0.6	74.0785	173.7588	15335	0.498768430912071	16.1598260644823	chr18	72622287	72622300	0.503590109759316	3.2130653618712e-68	0.384641278599412	3.78510720347168e-38	0.474590257553193	9.41230132808911e-59	0.321570375204416	4.1162594857715e-26	TRUE	TRUE	TRUE	TRUE	Sig
chr15	52323224	52324478	119783-MEF2C_MA0497.1-MYO5C	MEF2C_MA0497.1	MEF2C	119783	chr15-52323224-52324478	MYO5C	MYO5C-119783	1254	*	0.3657	0.4085	common	Excitatory,Oligodendrocytes,OPCs,Astrocytes	TRUE	FALSE	FALSE	TRUE	TRUE	TRUE	GLU&Neuron&Oligodendrocytes	Promoter	4	3	0.3-0.4	40.1956	56.6333	27420	0.337805746974571	14.6257788288184	chr15	52323837	52323851	0.489846204383347	4.17357989218559e-64	0.384635547006843	3.79538167622606e-38	0.460007577370865	7.32246098419986e-55	0.375408559492124	1.10114714561323e-35	TRUE	TRUE	TRUE	TRUE	Sig
chr13	108609055	108609636	92473-PRDM1_MA0508.3-MYO16	PRDM1_MA0508.3	PRDM1	92473	chr13-108609055-108609636	MYO16	MYO16-92473	581	*	0.3701	0.45	common	Inhibitory,Oligodendrocytes,Excitatory	FALSE	FALSE	TRUE	TRUE	TRUE	FALSE	GABA&Neuron	Intron (ENST00000356711.7/23026, intron 1 of 34)	3	2	0.4-0.5	37.466	74.599	12903	0.147279765219367	13.911310813406	chr13	108609201	108609211	0.5734169728755	2.636835811586e-92	0.384624253166397	3.8157081441529e-38	0.363941455730542	1.7331931744991e-33	0.286494727273457	7.78425418961301e-21	TRUE	TRUE	TRUE	TRUE	Sig
chr17	68234729	68235892	148593-TCF7L1_MA1421.1-AC005332.4	TCF7L1_MA1421.1	TCF7L1	148593	chr17-68234729-68235892	AC005332.4	AC005332.4-148593	1163	*	0.3757	0.4322	common	Oligodendrocytes,Excitatory,Astrocytes,Inhibitory	TRUE	FALSE	TRUE	TRUE	TRUE	FALSE	Astrocytes&Neuron&Oligodendrocytes	Intron (ENST00000674770.2/51321, intron 1 of 7)	4	3	0.4-0.5	49.5923	120.9164	29240	1.69944030099401	12.66213690672	chr17	68235262	68235273	0.315212115469928	1.62978538476614e-25	0.384596642966427	3.86585667612089e-38	0.415181127610944	5.09497313882523e-44	0.326143325545118	7.4590644737604e-27	TRUE	TRUE	TRUE	TRUE	Sig
chr17	68234729	68235892	148593-TCF7L1_MA1421.1-AMZ2	TCF7L1_MA1421.1	TCF7L1	148593	chr17-68234729-68235892	AMZ2	AMZ2-148593	1163	*	0.3349	0.5685	common	Oligodendrocytes,Excitatory,Astrocytes,Inhibitory	TRUE	FALSE	TRUE	TRUE	TRUE	FALSE	Astrocytes&Neuron&Oligodendrocytes	Intron (ENST00000674770.2/51321, intron 1 of 7)	4	3	0.4-0.5	36.7838	223.0234	12038	1.69944030099401	12.66213690672	chr17	68235262	68235273	0.340443674623153	9.64892132002244e-30	0.384596642966427	3.86585667612089e-38	0.498295119754633	1.71127097779193e-65	0.326143325545118	7.4590644737604e-27	TRUE	TRUE	TRUE	TRUE	Sig
chr5	154221123	154221970	278942-Runx1_MA0002.2-GALNT10	Runx1_MA0002.2	RUNX1	278942	chr5-154221123-154221970	GALNT10	GALNT10-278942	847	*	0.3942	0.2578	common	Astrocytes,Microglia,Oligodendrocytes,OPCs	TRUE	TRUE	FALSE	FALSE	TRUE	TRUE	Microglia&Oligodendrocytes	Intron (ENST00000425427.6/55568, intron 1 of 6)	4	2	0.3-0.4	40.6267	36.5792	30393	0.1854260965963	14.5523670971146	chr5	154221631	154221641	0.467590591874665	7.88398255213999e-58	0.384594839140786	3.86915564727503e-38	0.244026607329598	2.24349398228554e-15	0.303913347927113	2.29526417761172e-23	TRUE	TRUE	TRUE	TRUE	Sig
chr5	175516812	175518123	282364-MEF2C_MA0497.1-DRD1	MEF2C_MA0497.1	MEF2C	282364	chr5-175516812-175518123	DRD1	DRD1-282364	1311	*	0.2962	0.3183	common	Excitatory,Inhibitory	FALSE	FALSE	TRUE	TRUE	FALSE	FALSE	GLU&Neuron	Intron (ENST00000321442.10/94081, intron 8 of 10)	2	2	0.3-0.4	31.314	43.4302	72630	0.50456421347291	12.0041989274462	chr5	175517684	175517698	0.225766430303567	1.56512695424371e-13	0.384591929649231	3.87448263281144e-38	0.140722869853476	6.05198282800721e-06	0.358775434755138	1.58436472580386e-32	TRUE	TRUE	TRUE	TRUE	Sig
chr2	221629198	221631008	188032-Neurod2_MA0668.2-AC068489.1	Neurod2_MA0668.2	NEUROD2	188032	chr2-221629198-221631008	AC068489.1	AC068489.1-188032	1810	*	0.3268	0.2995	common	Excitatory	FALSE	FALSE	FALSE	TRUE	FALSE	FALSE	Neuron	Intron (ENST00000658881.1/105373899, intron 1 of 2)	1	1	0.3-0.4	29.2919	35.8812	19874	0.285271776306947	14.6170415464741	chr2	221630020	221630034	0.472066323535128	4.69324894544012e-59	0.384570006388282	3.91485670946961e-38	0.374626623395145	1.56491075620591e-35	0.357686288594977	2.51312943067812e-32	TRUE	TRUE	TRUE	TRUE	Sig
chr2	221629198	221631008	188032-Neurod2_MA0668.2-EPHA4	Neurod2_MA0668.2	NEUROD2	188032	chr2-221629198-221631008	EPHA4	EPHA4-188032	1810	*	0.5628	0.5491	common	Excitatory	FALSE	FALSE	FALSE	TRUE	FALSE	FALSE	Neuron	Intron (ENST00000658881.1/105373899, intron 1 of 2)	1	1	0.4-0.6	77.6719	95.1892	54996	0.285271776306947	14.6170415464741	chr2	221630020	221630034	0.651501866832455	3.8006387548896e-127	0.384570006388282	3.91485670946961e-38	0.618324120959182	2.97865516922699e-109	0.357686288594977	2.51312943067812e-32	TRUE	TRUE	TRUE	TRUE	Sig
chr2	37068599	37069107	194048-Spi1_MA0080.6-HEATR5B	Spi1_MA0080.6	SPI1	194048	chr2-37068599-37069107	HEATR5B	HEATR5B-194048	508	*	0.4554	0.2281	common	Microglia	FALSE	TRUE	FALSE	FALSE	FALSE	FALSE	Microglia	Exon (ENST00000233099.6/54497, exon 8 of 36)	1	1	0.3-0.4	72.0249	21.5132	15265	0.151317830719453	13.4858059221716	chr2	37068935	37068951	0.443328603026429	1.70137942697514e-51	0.384567118617246	3.92020588905468e-38	0.366008057313703	7.07037457112442e-34	0.328149426011132	3.49320513236854e-27	TRUE	TRUE	TRUE	TRUE	Sig
chr1	67317068	67317538	29056-MEF2C_MA0497.1-IL12RB2	MEF2C_MA0497.1	MEF2C	29056	chr1-67317068-67317538	IL12RB2	IL12RB2-29056	470	*	0.4245	0.4007	common	Excitatory	FALSE	FALSE	FALSE	TRUE	FALSE	FALSE	Neuron	Intron (ENST00000262345.5/3595, intron 1 of 15)	1	1	0.4-0.5	42.7015	57.9723	9704	0.157334419451202	14.9212551554112	chr1	67317084	67317098	0.430027912098464	3.10314636902828e-48	0.384553656973096	3.94523754328685e-38	0.470034117309004	1.62047271515273e-57	0.265535020405524	5.11356750218843e-18	TRUE	TRUE	TRUE	TRUE	Sig
chr19	49965413	49966240	168386-REL_MA0101.1-SIGLEC11	REL_MA0101.1	REL	168386	chr19-49965413-49966240	SIGLEC11	SIGLEC11-168386	827	*	0.4637	0.5337	common	Microglia,Astrocytes	TRUE	TRUE	FALSE	FALSE	FALSE	FALSE	Microglia	Distal Intergenic	2	1	0.4-0.5	106.7415	187.4832	4241	0.227908002236768	12.3916930133672	chr19	49965923	49965932	0.690927890340029	5.33764966637656e-149	0.384550715889085	3.95072751259932e-38	0.779948563038221	1.21718469064172e-210	0.523018161590216	4.12093831487337e-73	TRUE	TRUE	TRUE	TRUE	Sig
chr15	73679729	73680514	123125-TWIST1_MA1123.2-CD276	TWIST1_MA1123.2	TWIST1	123125	chr15-73679729-73680514	CD276	CD276-123125	785	*	0.358	0.4568	common	Excitatory	FALSE	FALSE	FALSE	TRUE	FALSE	FALSE	Neuron	Distal Intergenic	1	1	0.4-0.5	33.3168	70.8489	3452	0.244236549166115	12.368747013496	chr15	73679934	73679946	0.299099879665424	5.09989082185273e-23	0.384539241142156	3.97221943554713e-38	0.369152750033485	1.78405088803191e-34	0.451321454534261	1.24261004480534e-52	TRUE	TRUE	TRUE	TRUE	Sig
chr15	73679729	73680514	123125-TWIST1_MA1123.2-NPTN	TWIST1_MA1123.2	TWIST1	123125	chr15-73679729-73680514	NPTN	NPTN-123125	785	*	0.4225	0.5366	common	Excitatory	FALSE	FALSE	FALSE	TRUE	FALSE	FALSE	Neuron	Distal Intergenic	1	1	0.4-0.5	46.8449	88.4354	45595	0.244236549166115	12.368747013496	chr15	73679934	73679946	0.382902699876104	8.59233391549893e-38	0.384539241142156	3.97221943554713e-38	0.401446087884322	5.18646494135776e-41	0.451321454534261	1.24261004480534e-52	TRUE	TRUE	TRUE	TRUE	Sig
chr9	73073332	73074306	367201-Sox5_MA0087.2-ALDH1A1	Sox5_MA0087.2	SOX5	367201	chr9-73073332-73074306	ALDH1A1	ALDH1A1-367201	974	*	0.3001	0.5124	common	Astrocytes	TRUE	FALSE	FALSE	FALSE	FALSE	FALSE	Astrocytes	Intron (ENST00000419959.5/216, intron 1 of 7)	1	1	0.4-0.5	22.377	96.7764	6136	0.100486809290389	12.9155784771453	chr9	73073648	73073660	0.512721126663847	4.65966765165384e-71	0.384508367170172	4.03062357874506e-38	0.647525256517677	5.40015411323773e-123	0.329614491106739	2.00011435461199e-27	TRUE	TRUE	TRUE	TRUE	Sig
chr3	125185189	125187363	227628-Neurod2_MA0668.2-SLC12A8	Neurod2_MA0668.2	NEUROD2	227628	chr3-125185189-125187363	SLC12A8	SLC12A8-227628	2174	*	0.3849	0.5082	common	Excitatory,OPCs,Inhibitory,Astrocytes,Oligodendrocytes	TRUE	FALSE	TRUE	TRUE	TRUE	TRUE	Astrocytes&Neuron&Oligodendrocytes	Exon (ENST00000393469.8/84561, exon 3 of 13)	5	3	0.4-0.5	50.7896	115.2023	25501	0.445070163713927	15.2803485152579	chr3	125186284	125186298	0.31522278285375	1.62340338755372e-25	0.384466154403786	4.11185905534167e-38	0.334849287222081	2.6602342850542e-28	0.343379078351289	9.13286639242439e-30	TRUE	TRUE	TRUE	TRUE	Sig
chrX	118594612	118595344	372989-RUNX2_MA0511.2-DOCK11	RUNX2_MA0511.2	RUNX2	372989	chrX-118594612-118595344	DOCK11	DOCK11-372989	732	*	0.4691	0.295	common	Microglia	FALSE	TRUE	FALSE	FALSE	FALSE	FALSE	Microglia	Intron (ENST00000276202.9/139818, intron 20 of 52)	1	1	0.3-0.4	78.2284	47.1151	98714	0.11125565795778	13.8788581807962	chrX	118594930	118594938	0.760659066568648	9.46391175761277e-198	0.38446060770832	4.12265337956287e-38	0.756060505589311	1.0243950620865e-190	0.286033616948713	9.03323057505425e-21	TRUE	TRUE	TRUE	TRUE	Sig
chr7	108460907	108462278	317350-Npas2_MA0626.1-NRCAM	Npas2_MA0626.1	NPAS2	317350	chr7-108460907-108462278	NRCAM	NRCAM-317350	1371	*	0.2817	0.36	common	Excitatory	FALSE	FALSE	FALSE	TRUE	FALSE	FALSE	GLU&Neuron	Distal Intergenic	1	2	0.3-0.4	29.725	51.269	4190	0.347096720754214	13.8451927342531	chr7	108461759	108461768	0.697499520545631	5.47059060383874e-153	0.384420440212034	4.20166655704959e-38	0.584357674558451	5.47731461889367e-95	0.542441044412222	1.48938281501262e-79	TRUE	TRUE	TRUE	TRUE	Sig
chr2	203310089	203312352	185111-HLF_MA0043.3-ABI2	HLF_MA0043.3	HLF	185111	chr2-203310089-203312352	ABI2	ABI2-185111	2263	*	0.4594	0.5624	common	Excitatory,Inhibitory	FALSE	FALSE	TRUE	TRUE	FALSE	FALSE	GLU&Neuron	Distal Intergenic	2	2	0.4-0.6	65.3552	127.32	15887	0.441835887709522	15.6097593389385	chr2	203311385	203311398	0.54227216205142	7.34513523987221e-81	0.384419307460738	4.2039164420342e-38	0.526917073813228	2.26591158016738e-74	0.381129592866727	8.1703118928353e-37	TRUE	TRUE	TRUE	TRUE	Sig
chr12	165821	166347	79668-Neurod2_MA2044.1-IQSEC3	Neurod2_MA2044.1	NEUROD2	79668	chr12-165821-166347	IQSEC3	IQSEC3-79668	526	*	0.2833	0.3189	common	Excitatory	FALSE	FALSE	FALSE	TRUE	FALSE	FALSE	Neuron	Promoter	1	1	0.3-0.4	23.5799	37.9782	99054	0.248553022491787	13.0587108084584	chr12	165911	165920	0.460063180607644	8.25755911052485e-56	0.384382456909462	4.27776538511372e-38	0.463054978353181	1.16689836347256e-55	0.294901393642983	4.91798620691474e-22	TRUE	TRUE	TRUE	TRUE	Sig
chr9	74534589	74535381	367366-Neurod2_MA2044.1-RORB	Neurod2_MA2044.1	NEUROD2	367366	chr9-74534589-74535381	RORB	RORB-367366	792	*	0.3954	0.4794	common	Excitatory,Inhibitory	FALSE	FALSE	TRUE	TRUE	FALSE	FALSE	Neuron	Intron (ENST00000376896.8/6096, intron 1 of 9)	2	1	0.4-0.5	41.0692	52.2922	37254	0.1673302356276	12.9137457392353	chr9	74534886	74534895	0.514560598609138	1.2190236944887e-71	0.384361675240891	4.31997848888923e-38	0.37948650170989	1.73370669286863e-36	0.173799996641983	2.10751268370666e-08	TRUE	TRUE	TRUE	TRUE	Sig
chr9	74534589	74535381	367366-Neurod2_MA2044.1-RORB-AS1	Neurod2_MA2044.1	NEUROD2	367366	chr9-74534589-74535381	RORB-AS1	RORB-AS1-367366	792	*	0.3349	0.4331	common	Excitatory,Inhibitory	FALSE	FALSE	TRUE	TRUE	FALSE	FALSE	Neuron	Intron (ENST00000376896.8/6096, intron 1 of 9)	2	1	0.3-0.4	33.2767	43.3877	35462	0.1673302356276	12.9137457392353	chr9	74534886	74534895	0.48012310775189	2.62732396435932e-61	0.384361675240891	4.31997848888923e-38	0.348714338993589	1.05015191596727e-30	0.173799996641983	2.10751268370666e-08	TRUE	TRUE	TRUE	TRUE	Sig
chr22	33873100	33874109	220268-FOXP2_MA0593.1-LARGE1	FOXP2_MA0593.1	FOXP2	220268	chr22-33873100-33874109	LARGE1	LARGE1-220268	1009	*	0.3247	0.3501	common	Excitatory,Inhibitory,Pericytes	FALSE	FALSE	TRUE	TRUE	FALSE	FALSE	Neuron	Promoter	3	1	0.3-0.4	29.3092	34.4173	48732	0.211177050973822	14.5335446088348	chr22	33873644	33873654	0.263781929856951	4.44446852712752e-18	0.384317979414452	4.410089826685e-38	0.244537582920619	1.95438778373288e-15	0.278314883948176	1.04681205686794e-19	TRUE	TRUE	TRUE	TRUE	Sig
chr8	22379083	22379550	345586-MEF2C_MA0497.1-SLC39A14	MEF2C_MA0497.1	MEF2C	345586	chr8-22379083-22379550	SLC39A14	SLC39A14-345586	467	*	0.2841	0.341	common	Excitatory	FALSE	FALSE	FALSE	TRUE	FALSE	FALSE	Neuron	5' UTR	1	1	0.3-0.4	29.6452	48.0117	11834	0.167474184064277	15.1493973927988	chr8	22379409	22379423	0.465628835460419	2.6797078579087e-57	0.384279695341328	4.49057281860435e-38	0.450660681486006	1.82528047510532e-52	0.432857537609438	4.21553645481862e-48	TRUE	TRUE	TRUE	TRUE	Sig
chr22	37566318	37566706	220928-Tcf12_MA0521.2-CDC42EP1	Tcf12_MA0521.2	TCF12	220928	chr22-37566318-37566706	CDC42EP1	CDC42EP1-220928	388	*	0.497	0.4569	common	Microglia,Oligodendrocytes	FALSE	TRUE	FALSE	FALSE	TRUE	FALSE	Oligodendrocytes	5' UTR	2	1	0.4-0.5	176.8294	114.748	5838	0.219506901155742	12.6694541069202	chr22	37566325	37566336	0.47082081568129	1.03340548250425e-58	0.384278598071854	4.49290092797557e-38	0.552120216955483	6.34073600003699e-83	0.379181759931216	1.99236831710055e-36	TRUE	TRUE	TRUE	TRUE	Sig
chr8	38956977	38958219	348120-ETV5::FOXI1_MA1786.1-PLEKHA2	ETV5::FOXI1_MA1786.1	ETV5	348120	chr8-38956977-38958219	PLEKHA2	PLEKHA2-348120	1242	*	0.2611	0.4288	common	Oligodendrocytes,Astrocytes,Microglia,OPCs,Inhibitory,Pericytes,Excitatory	TRUE	TRUE	TRUE	TRUE	TRUE	TRUE	Astrocytes&Microglia&Oligodendrocytes	Exon (ENST00000616927.4/59339, exon 9 of 11)	7	3	0.3-0.4	44.0973	137.0087	55742	0.810582447562615	16.4801695575725	chr8	38957541	38957553	0.697234959798352	7.95670880811774e-153	0.384245119054404	4.56451322546668e-38	0.520892015468868	1.97279803909057e-72	0.246743914205616	1.07331878414775e-15	TRUE	TRUE	TRUE	TRUE	Sig
chr8	38956977	38958219	348120-ETV5::FOXO1_MA1787.1-PLEKHA2	ETV5::FOXO1_MA1787.1	ETV5	348120	chr8-38956977-38958219	PLEKHA2	PLEKHA2-348120	1242	*	0.2611	0.4288	common	Oligodendrocytes,Astrocytes,Microglia,OPCs,Inhibitory,Pericytes,Excitatory	TRUE	TRUE	TRUE	TRUE	TRUE	TRUE	Astrocytes&Microglia&Oligodendrocytes	Exon (ENST00000616927.4/59339, exon 9 of 11)	7	3	0.3-0.4	44.0973	137.0087	55742	0.810582447562615	14.8741648050669	chr8	38957541	38957553	0.697234959798352	7.95670880811774e-153	0.384245119054404	4.56451322546668e-38	0.520892015468868	1.97279803909057e-72	0.246743914205616	1.07331878414775e-15	TRUE	TRUE	TRUE	TRUE	Sig
chr8	38956977	38958219	348120-ETV5::DRGX_MA1795.1-PLEKHA2	ETV5::DRGX_MA1795.1	ETV5	348120	chr8-38956977-38958219	PLEKHA2	PLEKHA2-348120	1242	*	0.2611	0.4288	common	Oligodendrocytes,Astrocytes,Microglia,OPCs,Inhibitory,Pericytes,Excitatory	TRUE	TRUE	TRUE	TRUE	TRUE	TRUE	Astrocytes&Microglia&Oligodendrocytes	Exon (ENST00000616927.4/59339, exon 9 of 11)	7	3	0.3-0.4	44.0973	137.0087	55742	0.810582447562615	12.3076445769304	chr8	38957804	38957817	0.697234959798352	7.95670880811774e-153	0.384245119054404	4.56451322546668e-38	0.520892015468868	1.97279803909057e-72	0.246743914205616	1.07331878414775e-15	TRUE	TRUE	TRUE	TRUE	Sig
chr17	75660759	75662001	150040-TCF12_MA1648.1-MYO15B	TCF12_MA1648.1	TCF12	150040	chr17-75660759-75662001	MYO15B	MYO15B-150040	1242	*	0.5079	0.5803	common	Oligodendrocytes,OPCs,Astrocytes,Inhibitory,Excitatory,Microglia	TRUE	TRUE	TRUE	TRUE	TRUE	TRUE	Oligodendrocytes	Promoter	6	1	0.4-0.6	284.0724	240.8877	72701	0.634282877927982	12.4706611518983	chr17	75661371	75661381	0.509772921002348	3.92916487551347e-70	0.384242301316771	4.57059186518626e-38	0.475147937628215	6.62411043372488e-59	0.280284571762669	5.64318641744423e-20	TRUE	TRUE	TRUE	TRUE	Sig
chr17	75660759	75662001	150040-TCF12_MA1648.1-SAP30BP	TCF12_MA1648.1	TCF12	150040	chr17-75660759-75662001	SAP30BP	SAP30BP-150040	1242	*	0.3423	0.3301	common	Oligodendrocytes,OPCs,Astrocytes,Inhibitory,Excitatory,Microglia	TRUE	TRUE	TRUE	TRUE	TRUE	TRUE	Oligodendrocytes	Promoter	6	1	0.3-0.4	90.2314	71.96	5250	0.634282877927982	12.4706611518983	chr17	75661371	75661381	0.324627060903897	4.79818264246862e-27	0.384242301316771	4.57059186518626e-38	0.231417793260098	6.11122171098184e-14	0.280284571762669	5.64318641744423e-20	TRUE	TRUE	TRUE	TRUE	Sig
chr17	75660759	75662001	150040-TCF12_MA1648.1-SMIM5	TCF12_MA1648.1	TCF12	150040	chr17-75660759-75662001	SMIM5	SMIM5-150040	1242	*	0.4316	0.4766	common	Oligodendrocytes,OPCs,Astrocytes,Inhibitory,Excitatory,Microglia	TRUE	TRUE	TRUE	TRUE	TRUE	TRUE	Oligodendrocytes	Promoter	6	1	0.4-0.5	219.8361	209.849	27325	0.634282877927982	12.4706611518983	chr17	75661371	75661381	0.258093871212133	2.38662157859839e-17	0.384242301316771	4.57059186518626e-38	0.365634048217728	8.32007893267229e-34	0.280284571762669	5.64318641744423e-20	TRUE	TRUE	TRUE	TRUE	Sig
chr17	75660759	75662001	150040-Tcf12_MA0521.2-MYO15B	Tcf12_MA0521.2	TCF12	150040	chr17-75660759-75662001	MYO15B	MYO15B-150040	1242	*	0.5079	0.5803	common	Oligodendrocytes,OPCs,Astrocytes,Inhibitory,Excitatory,Microglia	TRUE	TRUE	TRUE	TRUE	TRUE	TRUE	Oligodendrocytes	Promoter	6	1	0.4-0.6	284.0724	240.8877	72701	0.634282877927982	12.2158423857083	chr17	75661182	75661193	0.509772921002348	3.92916487551347e-70	0.384242301316771	4.57059186518626e-38	0.475147937628215	6.62411043372488e-59	0.280284571762669	5.64318641744423e-20	TRUE	TRUE	TRUE	TRUE	Sig
chr17	75660759	75662001	150040-Tcf12_MA0521.2-SAP30BP	Tcf12_MA0521.2	TCF12	150040	chr17-75660759-75662001	SAP30BP	SAP30BP-150040	1242	*	0.3423	0.3301	common	Oligodendrocytes,OPCs,Astrocytes,Inhibitory,Excitatory,Microglia	TRUE	TRUE	TRUE	TRUE	TRUE	TRUE	Oligodendrocytes	Promoter	6	1	0.3-0.4	90.2314	71.96	5250	0.634282877927982	12.2158423857083	chr17	75661182	75661193	0.324627060903897	4.79818264246862e-27	0.384242301316771	4.57059186518626e-38	0.231417793260098	6.11122171098184e-14	0.280284571762669	5.64318641744423e-20	TRUE	TRUE	TRUE	TRUE	Sig
chr17	75660759	75662001	150040-Tcf12_MA0521.2-SMIM5	Tcf12_MA0521.2	TCF12	150040	chr17-75660759-75662001	SMIM5	SMIM5-150040	1242	*	0.4316	0.4766	common	Oligodendrocytes,OPCs,Astrocytes,Inhibitory,Excitatory,Microglia	TRUE	TRUE	TRUE	TRUE	TRUE	TRUE	Oligodendrocytes	Promoter	6	1	0.4-0.5	219.8361	209.849	27325	0.634282877927982	12.2158423857083	chr17	75661182	75661193	0.258093871212133	2.38662157859839e-17	0.384242301316771	4.57059186518626e-38	0.365634048217728	8.32007893267229e-34	0.280284571762669	5.64318641744423e-20	TRUE	TRUE	TRUE	TRUE	Sig
chr6	143620156	143621134	300068-MEF2C_MA0497.1-PHACTR2	MEF2C_MA0497.1	MEF2C	300068	chr6-143620156-143621134	PHACTR2	PHACTR2-300068	978	*	0.3472	0.3986	common	Inhibitory,Excitatory	FALSE	FALSE	TRUE	TRUE	FALSE	FALSE	Neuron	Intron (ENST00000367584.8/9749, intron 1 of 11)	2	1	0.3-0.4	33.3875	68.4103	83311	0.11847521802957	12.3635669369783	chr6	143620434	143620448	0.499505383585595	5.61223039209977e-67	0.384241839996789	4.57158782522567e-38	0.455154525647493	1.31322967844932e-53	0.332727183826089	6.05536331393623e-28	TRUE	TRUE	TRUE	TRUE	Sig
chr9	114228970	114229677	357659-Zic2_MA1629.1-COL27A1	Zic2_MA1629.1	ZIC2	357659	chr9-114228970-114229677	COL27A1	COL27A1-357659	707	*	0.4843	0.2893	common	Astrocytes	TRUE	FALSE	FALSE	FALSE	FALSE	FALSE	Astrocytes	Intron (ENST00000356083.8/85301, intron 14 of 60)	1	1	0.3-0.4	84.5273	47.8862	73433	0.227908002236768	12.0471384962534	chr9	114229152	114229165	0.520165101118943	1.94794019301174e-73	0.384240645276402	4.57416815087833e-38	0.306192536719802	1.03926524289494e-23	0.209214675020961	1.30328748863238e-11	TRUE	TRUE	TRUE	TRUE	Sig
chr5	133581279	133583172	274972-Stat4_MA0518.1-FSTL4	Stat4_MA0518.1	STAT4	274972	chr5-133581279-133583172	FSTL4	FSTL4-274972	1893	*	0.5149	0.5714	common	Excitatory,Inhibitory	FALSE	FALSE	TRUE	TRUE	FALSE	FALSE	Neuron	Intron (ENST00000265342.12/23105, intron 2 of 15)	2	1	0.4-0.6	62.495	94.5612	29369	0.409400823160364	13.1390482510344	chr5	133582071	133582084	0.684336281623345	4.19392056938787e-145	0.384231847428778	4.59321408448561e-38	0.692386513730686	2.54917656545387e-147	0.506399417447387	6.37768403455838e-68	TRUE	TRUE	TRUE	TRUE	Sig
chr10	17951562	17952048	41075-RORA_MA0072.1-SLC39A12	RORA_MA0072.1	RORA	41075	chr10-17951562-17952048	SLC39A12	SLC39A12-41075	486	*	0.5463	0.554	common	Astrocytes	TRUE	FALSE	FALSE	FALSE	FALSE	FALSE	Astrocytes	Promoter	1	1	0.4-0.6	126.9847	155.0638	209	0.0746512682098643	17.6171834814588	chr10	17951683	17951696	0.543773917941697	2.19504242316778e-81	0.384229544456157	4.59821263872364e-38	0.686953814632322	3.86925863825396e-144	0.322978128930376	2.44059308079257e-26	TRUE	TRUE	TRUE	TRUE	Sig
chr10	17951562	17952048	41075-RORA_MA0071.1-SLC39A12	RORA_MA0071.1	RORA	41075	chr10-17951562-17952048	SLC39A12	SLC39A12-41075	486	*	0.5463	0.554	common	Astrocytes	TRUE	FALSE	FALSE	FALSE	FALSE	FALSE	Astrocytes	Promoter	1	1	0.4-0.6	126.9847	155.0638	209	0.0746512682098643	15.185060555112	chr10	17951684	17951693	0.543773917941697	2.19504242316778e-81	0.384229544456157	4.59821263872364e-38	0.686953814632322	3.86925863825396e-144	0.322978128930376	2.44059308079257e-26	TRUE	TRUE	TRUE	TRUE	Sig
chr9	74527657	74528557	367365-MEF2C_MA0497.1-RORB	MEF2C_MA0497.1	MEF2C	367365	chr9-74527657-74528557	RORB	RORB-367365	900	*	0.4391	0.4851	common	Excitatory	FALSE	FALSE	FALSE	TRUE	FALSE	FALSE	Neuron	Intron (ENST00000376896.8/6096, intron 1 of 9)	1	1	0.4-0.5	45.1022	81.686	30322	0.176127037854395	15.3063089724466	chr9	74528038	74528052	0.433554568357972	4.37775657483596e-49	0.384218144549888	4.62303552973874e-38	0.3508377992077	4.3883772643592e-31	0.386146883960046	7.99635651871818e-38	TRUE	TRUE	TRUE	TRUE	Sig
chr9	74527657	74528557	367365-MEF2C_MA0497.1-RORB-AS1	MEF2C_MA0497.1	MEF2C	367365	chr9-74527657-74528557	RORB-AS1	RORB-AS1-367365	900	*	0.3843	0.434	common	Excitatory	FALSE	FALSE	FALSE	TRUE	FALSE	FALSE	Neuron	Intron (ENST00000376896.8/6096, intron 1 of 9)	1	1	0.4-0.5	37.431	68.3213	28530	0.176127037854395	15.3063089724466	chr9	74528038	74528052	0.349619687394896	2.22187044627765e-31	0.384218144549888	4.62303552973874e-38	0.34450420390737	5.80796003866215e-30	0.386146883960046	7.99635651871818e-38	TRUE	TRUE	TRUE	TRUE	Sig
chr16	66520474	66521079	134150-FLI1::FOXI1_MA1788.1-CKLF	FLI1::FOXI1_MA1788.1	FLI1	134150	chr16-66520474-66521079	CKLF	CKLF-134150	605	*	0.4884	0.3394	common	Microglia	FALSE	TRUE	FALSE	FALSE	FALSE	FALSE	Microglia	Promoter	1	1	0.4-0.5	135.2875	86.0839	31484	0.310957653922436	13.164256030114	chr16	66520673	66520686	0.396336980685901	1.33819671491311e-40	0.384209844328969	4.64119260550644e-38	0.323176201483984	2.26703660899858e-26	0.188214351455187	1.23395584187959e-09	TRUE	TRUE	TRUE	TRUE	Sig
chr16	66520474	66521079	134150-FLI1::FOXI1_MA1788.1-CMTM3	FLI1::FOXI1_MA1788.1	FLI1	134150	chr16-66520474-66521079	CMTM3	CMTM3-134150	605	*	0.3956	0.2332	common	Microglia	FALSE	TRUE	FALSE	FALSE	FALSE	FALSE	Microglia	Promoter	1	1	0.3-0.4	88.6289	47.5319	82795	0.310957653922436	13.164256030114	chr16	66520673	66520686	0.323103709514007	8.56068820287032e-27	0.384209844328969	4.64119260550644e-38	0.289382043210687	3.0465578137714e-21	0.188214351455187	1.23395584187959e-09	TRUE	TRUE	TRUE	TRUE	Sig
chr6	44342089	44342944	309776-SATB1_MA2024.1-TMEM151B	SATB1_MA2024.1	SATB1	309776	chr6-44342089-44342944	TMEM151B	TMEM151B-309776	855	*	0.4136	0.4431	common	Excitatory,Inhibitory,Microglia,Astrocytes,OPCs,Oligodendrocytes	TRUE	TRUE	TRUE	TRUE	TRUE	TRUE	Astrocytes&GABA&GLU&Neuron	Promoter	6	4	0.4-0.5	63.2507	89.1107	71639	0.477859033710917	13.464852555818	chr6	44342390	44342402	0.188399028143994	8.51135092862668e-10	0.384209132981458	4.64275199688567e-38	0.413248175390769	1.37707362004759e-43	0.406182902230986	4.93668609898491e-42	TRUE	TRUE	TRUE	TRUE	Sig
chr15	89356552	89357069	125671-Npas2_MA0626.1-MIR9-3HG	Npas2_MA0626.1	NPAS2	125671	chr15-89356552-89357069	MIR9-3HG	MIR9-3HG-125671	517	*	0.3262	0.3258	common	Inhibitory,OPCs,Astrocytes,Oligodendrocytes	TRUE	FALSE	TRUE	FALSE	TRUE	TRUE	Neuron	Distal Intergenic	4	1	0.3-0.4	28.7615	36.5315	4510	0.205198328849823	12.0027510744818	chr15	89356874	89356883	0.593446001313448	2.43848500287614e-100	0.384205103708905	4.65159464989101e-38	0.533587834547569	1.45019239642976e-76	0.377804950410688	3.72758774498126e-36	TRUE	TRUE	TRUE	TRUE	Sig
chr1	231160645	231163968	17630-NR2F2_MA1111.1-TRIM67	NR2F2_MA1111.1	NR2F2	17630	chr1-231160645-231163968	TRIM67	TRIM67-17630	3323	*	0.4826	0.5305	common	Excitatory,OPCs,Inhibitory,Oligodendrocytes,Astrocytes,Pericytes,Microglia	TRUE	TRUE	TRUE	TRUE	TRUE	TRUE	GABA&GLU&Neuron	Promoter	7	3	0.4-0.6	107.8788	147.2316	1467	2.78270811805012	13.8470639525408	chr1	231162176	231162186	0.105199948728725	0.000662869863229252	0.384204297209279	4.65336660327201e-38	0.119659785397646	0.000122040681110632	0.0278278854921369	0.373225701069044	TRUE	TRUE	TRUE	FALSE	Sig
chr15	100922464	100922949	115262-Neurod2_MA0668.2-AC015712.2	Neurod2_MA0668.2	NEUROD2	115262	chr15-100922464-100922949	AC015712.2	AC015712.2-115262	485	*	0.3113	0.3397	common	Inhibitory,Excitatory	FALSE	FALSE	TRUE	TRUE	FALSE	FALSE	GLU	Intron (ENST00000534045.5/79705, intron 2 of 2)	2	1	0.3-0.4	26.2653	48.5658	3073	0.173503455109127	14.1297688784623	chr15	100922567	100922581	0.306500166246843	3.80833721347443e-24	0.384193329459928	4.67753036931638e-38	0.354693558555747	8.84617201681019e-32	0.415904388504934	3.50622469017925e-44	TRUE	TRUE	TRUE	TRUE	Sig
chr15	100922464	100922949	115262-Neurod2_MA0668.2-LRRK1	Neurod2_MA0668.2	NEUROD2	115262	chr15-100922464-100922949	LRRK1	LRRK1-115262	485	*	0.3557	0.3722	common	Inhibitory,Excitatory	FALSE	FALSE	TRUE	TRUE	FALSE	FALSE	GLU	Intron (ENST00000534045.5/79705, intron 2 of 2)	2	1	0.3-0.4	33.0144	54.844	3137	0.173503455109127	14.1297688784623	chr15	100922567	100922581	0.520311400423113	1.74674986728818e-73	0.384193329459928	4.67753036931638e-38	0.387524363356479	4.19462078049679e-38	0.415904388504934	3.50622469017925e-44	TRUE	TRUE	TRUE	TRUE	Sig
chr4	936088	936377	269837-Spi1_MA0080.6-GAK	Spi1_MA0080.6	SPI1	269837	chr4-936088-936377	GAK	GAK-269837	289	*	0.2742	0.3273	common	Microglia	FALSE	TRUE	FALSE	FALSE	FALSE	FALSE	Microglia	Intron (ENST00000507319.5/84286, intron 1 of 4)	1	1	0.3-0.4	27.672	68.6538	3715	0.0867819105282346	16.6953137368595	chr4	936333	936349	0.262800103334008	5.95790854467907e-18	0.384191461831935	4.68165745529252e-38	0.47202265283779	4.70441756902544e-58	0.451348966276034	1.22285214717704e-52	TRUE	TRUE	TRUE	TRUE	Sig
chr8	23497762	23498687	345816-FLI1::FOXI1_MA1788.1-SLC25A37	FLI1::FOXI1_MA1788.1	FLI1	345816	chr8-23497762-23498687	SLC25A37	SLC25A37-345816	925	*	0.4957	0.3736	common	Inhibitory,Microglia	FALSE	TRUE	TRUE	FALSE	FALSE	FALSE	Microglia	Distal Intergenic	2	1	0.4-0.5	99.5373	76.8072	30269	0.182912418285085	16.9231969541568	chr8	23498450	23498463	0.701471430698509	1.87830399086518e-155	0.384183089812974	4.70020241386009e-38	0.600146378786632	2.09305365454839e-101	0.403554089156033	1.82955405389478e-41	TRUE	TRUE	TRUE	TRUE	Sig
chr6	106087476	106088172	294096-Spi1_MA0080.6-PRDM1	Spi1_MA0080.6	SPI1	294096	chr6-106087476-106088172	PRDM1	PRDM1-294096	696	*	0.486	0.5257	common	Astrocytes,Microglia,Inhibitory,Excitatory	TRUE	TRUE	TRUE	TRUE	FALSE	FALSE	GABA	Promoter	4	1	0.4-0.6	111.673	179.3153	94013	0.268475748281967	17.4773854365877	chr6	106087776	106087792	0.269715046929128	7.36762208140614e-19	0.384178989443922	4.70931177455567e-38	0.481234208733785	1.3727979718913e-60	0.338033096652006	7.65080477222146e-29	TRUE	TRUE	TRUE	TRUE	Sig
chr10	22804518	22806784	41789-MXI1_MA1108.2-PIP4K2A	MXI1_MA1108.2	MXI1	41789	chr10-22804518-22806784	PIP4K2A	PIP4K2A-41789	2266	*	0.7136	0.657	common	Oligodendrocytes,OPCs,Astrocytes,Inhibitory	TRUE	FALSE	TRUE	FALSE	TRUE	TRUE	Oligodendrocytes	Distal Intergenic	4	1	>0.6	299	273.7508	89940	0.331500732670439	12.2187730792974	chr10	22805415	22805424	0.780120436442703	1.83197137312877e-214	0.384148588653823	4.77739889187964e-38	0.690416529861549	3.6992589688453e-146	0.252073695875297	2.46230185743303e-16	TRUE	TRUE	TRUE	TRUE	Sig
chr12	131784984	131786683	78758-ZNF675_MA1714.1-MMP17	ZNF675_MA1714.1	ZNF675	78758	chr12-131784984-131786683	MMP17	MMP17-78758	1699	*	0.3377	0.359	common	Inhibitory,Excitatory,Oligodendrocytes	FALSE	FALSE	TRUE	TRUE	TRUE	FALSE	GLU&Neuron	3' UTR	3	2	0.3-0.4	32.2667	46.5854	41710	0.478701846845075	15.2197609238604	chr12	131786043	131786063	0.291204814226213	7.48351901784766e-22	0.384141844061626	4.79263635764341e-38	0.258719477395062	3.73982635291073e-17	0.267240902841543	3.0795470284466e-18	TRUE	TRUE	TRUE	TRUE	Sig
chr10	96656337	96657069	52636-Mafb_MA0117.2-PIK3AP1	Mafb_MA0117.2	MAFB	52636	chr10-96656337-96657069	PIK3AP1	PIK3AP1-52636	732	*	0.5416	0.571	common	Microglia	FALSE	TRUE	FALSE	FALSE	FALSE	FALSE	Microglia	5' UTR	1	1	0.4-0.6	183.2514	179.5569	63445	0.198497368805025	12.8443225342489	chr10	96656756	96656767	0.603374155218718	1.55335189494827e-104	0.384140222249617	4.79630756436081e-38	0.122440653326346	8.42605479706653e-05	0.072654850458149	0.0199405736905764	TRUE	TRUE	TRUE	FALSE	Sig
chr7	98111733	98112187	336542-HLF_MA0043.3-LMTK2	HLF_MA0043.3	HLF	336542	chr7-98111733-98112187	LMTK2	LMTK2-336542	454	*	0.4292	0.5082	common	Excitatory	FALSE	FALSE	FALSE	TRUE	FALSE	FALSE	Neuron	Intron (ENST00000297293.6/22853, intron 1 of 13)	1	1	0.4-0.5	53.2014	91.2817	4871	0.139620697470225	12.8337487995634	chr7	98111951	98111964	0.577440812844499	7.10445350781563e-94	0.38411831532154	4.84617145325354e-38	0.663842057802871	2.36421328528207e-131	0.455309504336406	1.19844191109525e-53	TRUE	TRUE	TRUE	TRUE	Sig
chr19	45527839	45529619	167391-ZNF675_MA1714.1-RTN2	ZNF675_MA1714.1	ZNF675	167391	chr19-45527839-45529619	RTN2	RTN2-167391	1780	*	0.3635	0.4024	common	Inhibitory,Excitatory,Oligodendrocytes,OPCs	FALSE	FALSE	TRUE	TRUE	TRUE	TRUE	GLU&Neuron&Oligodendrocytes	3' UTR	4	3	0.3-0.4	49.7419	54.2745	30784	1.22996085351164	17.4919294779972	chr19	45528644	45528664	0.362138817493525	1.05434602627142e-33	0.384087042276124	4.91824707811528e-38	0.143123292419867	4.17366177780728e-06	0.177713928346349	9.97603825816667e-09	TRUE	TRUE	TRUE	TRUE	Sig
chr7	39085289	39086107	329036-TBR1_MA0802.1-POU6F2-AS2	TBR1_MA0802.1	TBR1	329036	chr7-39085289-39086107	POU6F2-AS2	POU6F2-AS2-329036	818	*	0.3248	0.3443	common	Excitatory,OPCs,Astrocytes,Inhibitory,Oligodendrocytes,Pericytes	TRUE	FALSE	TRUE	TRUE	TRUE	TRUE	Astrocytes&GLU&Neuron&Oligodendrocytes	Promoter	6	4	0.3-0.4	31.3356	35.9376	71738	0.322088138539154	12.4853757845375	chr7	39085506	39085515	0.511080549132187	1.53014556032352e-70	0.384086384372	4.91977473582557e-38	0.419247625795808	6.15780388719328e-45	0.415829204864142	3.64527008063438e-44	TRUE	TRUE	TRUE	TRUE	Sig
chrX	115493770	115494768	372818-ZKSCAN1_MA1585.1-PLS3	ZKSCAN1_MA1585.1	ZKSCAN1	372818	chrX-115493770-115494768	PLS3	PLS3-372818	998	*	0.323	0.421	common	Oligodendrocytes,OPCs,Microglia,Astrocytes,Inhibitory	TRUE	TRUE	TRUE	FALSE	TRUE	TRUE	Oligodendrocytes	Distal Intergenic	5	1	0.3-0.4	71.1689	110.1922	66406	0.132944747753225	14.2846660935559	chrX	115494327	115494336	0.422737846518751	1.65341469477262e-46	0.384029673522846	5.05324337992045e-38	0.583687707680469	1.0072647048374e-94	0.418177694493048	1.07673588753047e-44	TRUE	TRUE	TRUE	TRUE	Sig
chrX	115493770	115494768	372818-ZKSCAN1_MA1585.1-PLS3-AS1	ZKSCAN1_MA1585.1	ZKSCAN1	372818	chrX-115493770-115494768	PLS3-AS1	PLS3-AS1-372818	998	*	0.3153	0.3643	common	Oligodendrocytes,OPCs,Microglia,Astrocytes,Inhibitory	TRUE	TRUE	TRUE	FALSE	TRUE	TRUE	Oligodendrocytes	Distal Intergenic	5	1	0.3-0.4	62.9869	82.9681	67963	0.132944747753225	14.2846660935559	chrX	115494327	115494336	0.353096239174741	5.15054127877908e-32	0.384029673522846	5.05324337992045e-38	0.401147309826152	6.00823640546637e-41	0.418177694493048	1.07673588753047e-44	TRUE	TRUE	TRUE	TRUE	Sig
chr6	137307254	137307778	299107-FOXC1_MA0032.2-IFNGR1	FOXC1_MA0032.2	FOXC1	299107	chr6-137307254-137307778	IFNGR1	IFNGR1-299107	524	*	0.496	0.5078	common	Microglia	FALSE	TRUE	FALSE	FALSE	FALSE	FALSE	Microglia	Distal Intergenic	1	1	0.4-0.6	100.4949	143.8847	87805	0.108110305938839	13.3909891205355	chr6	137307577	137307587	0.205167374139921	2.19332905447483e-11	0.383985330513491	5.16010299592731e-38	0.0447764591800993	0.151796183059248	0.00324441277134958	0.917331131365777	TRUE	FALSE	TRUE	FALSE	AD-only
chr19	2691749	2692346	164487-ZNF708_MA1730.1-GNG7	ZNF708_MA1730.1	ZNF708	164487	chr19-2691749-2692346	GNG7	GNG7-164487	597	*	0.5119	0.6971	common	Oligodendrocytes,OPCs,Astrocytes,Microglia,Inhibitory,Excitatory	TRUE	TRUE	TRUE	TRUE	TRUE	TRUE	Astrocytes&Microglia&Oligodendrocytes	Intron (ENST00000382159.8/2788, intron 1 of 4)	6	3	>0.6	239.9638	299	10348	0.916911528315527	12.0304356176633	chr19	2692214	2692228	0.511969670693886	8.03948636599453e-71	0.383976156658755	5.18248899372049e-38	0.564842442189137	1.58429997992775e-87	0.33812744240567	7.37178184386506e-29	TRUE	TRUE	TRUE	TRUE	Sig
chr19	2691749	2692346	164487-ZNF708_MA1730.1-SGTA	ZNF708_MA1730.1	ZNF708	164487	chr19-2691749-2692346	SGTA	SGTA-164487	597	*	0.3326	0.4419	common	Oligodendrocytes,OPCs,Astrocytes,Microglia,Inhibitory,Excitatory	TRUE	TRUE	TRUE	TRUE	TRUE	TRUE	Astrocytes&Microglia&Oligodendrocytes	Intron (ENST00000382159.8/2788, intron 1 of 4)	6	3	0.3-0.4	63.6736	165.0273	90936	0.916911528315527	12.0304356176633	chr19	2692214	2692228	0.305745916188677	4.97824104368145e-24	0.383976156658755	5.18248899372049e-38	0.38714458506674	5.01277966029992e-38	0.33812744240567	7.37178184386506e-29	TRUE	TRUE	TRUE	TRUE	Sig
chr4	78691233	78691743	267870-FOSB::JUNB_MA1135.1-BMP2K	FOSB::JUNB_MA1135.1	FOSB	267870	chr4-78691233-78691743	BMP2K	BMP2K-267870	510	*	0.5501	0.544	common	Microglia,Oligodendrocytes	FALSE	TRUE	FALSE	FALSE	TRUE	FALSE	Microglia	Exon (ENST00000660086.1/ENST00000660086.1, exon 1 of 2)	2	1	0.4-0.6	129.4415	142.0309	84599	0.144858350551101	14.3431633161606	chr4	78691720	78691729	0.114776907815145	0.000202081018903647	0.383974969248581	5.18539354397018e-38	0.0465186751284553	0.136476740554933	0.0601328558313226	0.0541637998918972	TRUE	FALSE	TRUE	FALSE	AD-only
chr8	124771841	124772694	340515-ETV5::FOXO1_MA1787.1-MTSS1	ETV5::FOXO1_MA1787.1	ETV5	340515	chr8-124771841-124772694	MTSS1	MTSS1-340515	853	*	0.426	0.4422	common	Microglia,OPCs,Oligodendrocytes,Inhibitory,Pericytes,Astrocytes,Excitatory	TRUE	TRUE	TRUE	TRUE	TRUE	TRUE	Microglia&Oligodendrocytes	Distal Intergenic	7	2	0.4-0.5	143.002	116.5244	43412	0.456555611930615	13.2951551403793	chr8	124772379	124772391	0.344421193140808	1.91103012686803e-30	0.38396566739032	5.20820300576869e-38	0.39077940553689	9.02074010821839e-39	0.276669159471754	1.74750133282103e-19	TRUE	TRUE	TRUE	TRUE	Sig
chr8	124771841	124772694	340515-ETV5::FOXI1_MA1786.1-MTSS1	ETV5::FOXI1_MA1786.1	ETV5	340515	chr8-124771841-124772694	MTSS1	MTSS1-340515	853	*	0.426	0.4422	common	Microglia,OPCs,Oligodendrocytes,Inhibitory,Pericytes,Astrocytes,Excitatory	TRUE	TRUE	TRUE	TRUE	TRUE	TRUE	Microglia&Oligodendrocytes	Distal Intergenic	7	2	0.4-0.5	143.002	116.5244	43412	0.456555611930615	12.2517239273438	chr8	124772379	124772391	0.344421193140808	1.91103012686803e-30	0.38396566739032	5.20820300576869e-38	0.39077940553689	9.02074010821839e-39	0.276669159471754	1.74750133282103e-19	TRUE	TRUE	TRUE	TRUE	Sig
chr12	41211443	41213917	82800-MEIS3_MA0775.1-PDZRN4	MEIS3_MA0775.1	MEIS3	82800	chr12-41211443-41213917	PDZRN4	PDZRN4-82800	2474	*	0.3265	0.3843	common	Excitatory,Inhibitory,OPCs,Oligodendrocytes	FALSE	FALSE	TRUE	TRUE	TRUE	TRUE	GLU&Neuron&Oligodendrocytes	Intron (ENST00000402685.7/29951, intron 3 of 9)	4	3	0.3-0.4	40.0152	67.1761	23123	0.412429467274159	12.0095926963448	chr12	41212438	41212445	0.356850303387647	1.0407277872999e-32	0.383950310271289	5.24607896413247e-38	0.370604847463598	9.39745579269367e-35	0.0650084793969201	0.0373455689256848	TRUE	TRUE	TRUE	FALSE	Sig
chr9	104763332	104764932	356153-Stat4_MA0518.1-NIPSNAP3B	Stat4_MA0518.1	STAT4	356153	chr9-104763332-104764932	NIPSNAP3B	NIPSNAP3B-356153	1600	*	0.3097	0.3817	common	Astrocytes,Inhibitory,Excitatory,OPCs,Microglia,Oligodendrocytes,Pericytes,Endothelial	TRUE	TRUE	TRUE	TRUE	TRUE	TRUE	GABA&GLU&Microglia&Neuron	Promoter	8	4	0.3-0.4	32.493	74.8317	797	0.623829467440141	12.087815686899	chr9	104764244	104764257	0.42941275182251	4.35649248970982e-48	0.38394435788793	5.26083301260358e-38	0.433325746454038	3.26129191356542e-48	0.380523562406943	1.07886877443195e-36	TRUE	TRUE	TRUE	TRUE	Sig
chr1	192575408	192575890	10942-FOXP2_MA0593.1-RGS1	FOXP2_MA0593.1	FOXP2	10942	chr1-192575408-192575890	RGS1	RGS1-10942	482	*	0.6154	0.6099	common	Microglia,Astrocytes	TRUE	TRUE	FALSE	FALSE	FALSE	FALSE	Microglia	Promoter	2	1	>0.6	263.6818	299	127	0.310328103943677	15.0727749518447	chr1	192575466	192575476	0.400870629804746	1.4104671820525e-41	0.383937321610044	5.27832681775983e-38	0.257769599588719	4.91235463852095e-17	0.230864256231547	7.03467427514397e-14	TRUE	TRUE	TRUE	TRUE	Sig
chr2	195649814	195651215	183851-MEF2C_MA0497.1-SLC39A10	MEF2C_MA0497.1	MEF2C	183851	chr2-195649814-195651215	SLC39A10	SLC39A10-183851	1401	*	0.317	0.3268	common	Microglia,Excitatory,Astrocytes	TRUE	TRUE	FALSE	TRUE	FALSE	FALSE	GLU&Microglia&Neuron	Intron (ENST00000458054.1/57181, intron 2 of 2)	3	3	0.3-0.4	37.4706	51.8517	73837	0.459885102730047	17.408018297132	chr2	195650703	195650717	0.470828578540975	1.02834441824049e-58	0.383917359499535	5.32827213166022e-38	0.583116981468946	1.69060935057139e-94	0.19210210406347	5.51742149927391e-10	TRUE	TRUE	TRUE	TRUE	Sig
chr4	37227502	37229349	262802-TWIST1_MA1123.2-NWD2	TWIST1_MA1123.2	TWIST1	262802	chr4-37227502-37229349	NWD2	NWD2-262802	1847	*	0.4707	0.5239	common	Excitatory	FALSE	FALSE	FALSE	TRUE	FALSE	FALSE	GLU&Neuron	Distal Intergenic	1	2	0.4-0.5	51.3573	93.0434	15394	0.241323718730515	12.1147500397387	chr4	37228458	37228470	0.414642638577374	1.22063438253675e-44	0.383912785911229	5.33978116718489e-38	0.440633485569372	5.63445023439364e-50	0.414596402001451	6.88757104111452e-44	TRUE	TRUE	TRUE	TRUE	Sig
chr15	38526648	38527395	117711-Neurod2_MA2044.1-RASGRP1	Neurod2_MA2044.1	NEUROD2	117711	chr15-38526648-38527395	RASGRP1	RASGRP1-117711	747	*	0.2503	0.3499	common	Inhibitory,Excitatory	FALSE	FALSE	TRUE	TRUE	FALSE	FALSE	GLU&Neuron	Intron (ENST00000559544.1/ENST00000559544.1, intron 1 of 2)	2	2	0.3-0.4	18.2599	39.0823	38180	0.268910145324888	13.1592416065459	chr15	38527239	38527248	0.321689464102603	1.46098666231395e-26	0.383902251031813	5.3663852398831e-38	0.390385005655999	1.08771320078179e-38	0.355909346279735	5.31411924432901e-32	TRUE	TRUE	TRUE	TRUE	Sig
chr10	79904240	79905701	50157-TFDP1_MA1122.1-AL512662.2	TFDP1_MA1122.1	TFDP1	50157	chr10-79904240-79905701	AL512662.2	AL512662.2-50157	1461	*	0.3204	0.4339	common	Inhibitory,Excitatory,Astrocytes,Pericytes,Microglia,Oligodendrocytes,OPCs,Endothelial	TRUE	TRUE	TRUE	TRUE	TRUE	TRUE	GABA	Promoter	8	1	0.3-0.4	27.5135	71.2394	658	0.397232074316515	13.5093778948633	chr10	79905002	79905012	0.15754452438643	3.11581290410012e-07	0.383898043824976	5.37704656280457e-38	0.230799010677562	7.15216198963849e-14	0.311664614913391	1.50685435836779e-24	TRUE	TRUE	TRUE	TRUE	Sig
chr10	79904240	79905701	50157-TFDP1_MA1122.1-SFTPD-AS1	TFDP1_MA1122.1	TFDP1	50157	chr10-79904240-79905701	SFTPD-AS1	SFTPD-AS1-50157	1461	*	0.3215	0.3312	common	Inhibitory,Excitatory,Astrocytes,Pericytes,Microglia,Oligodendrocytes,OPCs,Endothelial	TRUE	TRUE	TRUE	TRUE	TRUE	TRUE	GABA	Promoter	8	1	0.3-0.4	33.1196	42.6523	62512	0.397232074316515	13.5093778948633	chr10	79905002	79905012	0.263756448367459	4.47847067199946e-18	0.383898043824976	5.37704656280457e-38	0.210873684587395	8.90484471450317e-12	0.311664614913391	1.50685435836779e-24	TRUE	TRUE	TRUE	TRUE	Sig
chr13	95243056	95243668	102003-JDP2_MA0655.1-ABCC4	JDP2_MA0655.1	JDP2	102003	chr13-95243056-95243668	ABCC4	ABCC4-102003	612	*	0.649	0.6209	common	Microglia,Excitatory,Astrocytes	TRUE	TRUE	FALSE	TRUE	FALSE	FALSE	Microglia	Intron (ENST00000645237.2/10257, intron 3 of 30)	3	1	>0.6	252.5482	299	57807	0.302635661438907	13.4399020575555	chr13	95243266	95243274	0.537609370939225	3.00534426884867e-79	0.383872397377909	5.44249247194641e-38	0.773924809526186	2.18784334730711e-205	0.39735405461267	3.83752234411392e-40	TRUE	TRUE	TRUE	TRUE	Sig
chr15	75712386	75713273	123516-ASCL1_MA1631.1-CSPG4	ASCL1_MA1631.1	ASCL1	123516	chr15-75712386-75713273	CSPG4	CSPG4-123516	887	*	0.5896	0.5713	common	OPCs,Excitatory,Astrocytes,Oligodendrocytes,Inhibitory,Pericytes	TRUE	FALSE	TRUE	TRUE	TRUE	TRUE	Oligodendrocytes	Promoter	6	1	0.4-0.6	96.2773	140.8372	425	0.291072176863396	14.6783777884895	chr15	75712936	75712948	0.814873560381457	4.91613835527677e-249	0.383856245429524	5.48411500211144e-38	0.692834715954207	1.38286794307775e-147	0.524773588497311	1.12160901009296e-73	TRUE	TRUE	TRUE	TRUE	Sig
chr7	137439406	137441199	321276-MEIS1_MA1639.1-PTN	MEIS1_MA1639.1	MEIS1	321276	chr7-137439406-137441199	PTN	PTN-321276	1793	*	0.3696	0.3143	common	Oligodendrocytes,OPCs,Astrocytes,Inhibitory,Microglia,Excitatory	TRUE	TRUE	TRUE	TRUE	TRUE	TRUE	Oligodendrocytes	Intron (ENST00000453654.6/9162, intron 28 of 32)	6	1	0.3-0.4	113.3227	59.649	95632	0.398816715860216	14.0913121181359	chr7	137440182	137440194	0.587194484131394	9.01654359077486e-98	0.383841690718472	5.52189212118054e-38	0.422181168945015	1.31680665567848e-45	0.253807909542819	1.51369218479001e-16	TRUE	TRUE	TRUE	TRUE	Sig
chr6	41693360	41694495	309265-ZNF708_MA1730.1-AL035588.1	ZNF708_MA1730.1	ZNF708	309265	chr6-41693360-41694495	AL035588.1	AL035588.1-309265	1135	*	0.3543	0.256	common	OPCs,Astrocytes,Oligodendrocytes,Inhibitory,Excitatory,Microglia,Pericytes	TRUE	TRUE	TRUE	TRUE	TRUE	TRUE	Astrocytes&Oligodendrocytes	Intron (ENST00000419574.6/7942, intron 1 of 8)	7	2	0.3-0.4	132.5924	64.9043	25901	5.60949114704166	13.1503186226369	chr6	41693958	41693972	0.221671532703136	4.35144764398856e-13	0.383837362023179	5.53317711317564e-38	0.203911323471143	4.31146191318134e-11	0.166047523028393	8.82459230220285e-08	TRUE	TRUE	TRUE	TRUE	Sig
chr6	41693360	41694495	309265-ZNF708_MA1730.1-TFEB	ZNF708_MA1730.1	ZNF708	309265	chr6-41693360-41694495	TFEB	TFEB-309265	1135	*	0.7666	0.7622	common	OPCs,Astrocytes,Oligodendrocytes,Inhibitory,Excitatory,Microglia,Pericytes	TRUE	TRUE	TRUE	TRUE	TRUE	TRUE	Astrocytes&Oligodendrocytes	Intron (ENST00000419574.6/7942, intron 1 of 8)	7	2	>0.6	299	299	41764	5.60949114704166	13.1503186226369	chr6	41693958	41693972	0.70278370704578	2.82214125215758e-156	0.383837362023179	5.53317711317564e-38	0.674004719984616	7.85461914969195e-137	0.166047523028393	8.82459230220285e-08	TRUE	TRUE	TRUE	TRUE	Sig
chr4	936088	936377	269837-Nfatc2_MA0152.2-GAK	Nfatc2_MA0152.2	NFATC2	269837	chr4-936088-936377	GAK	GAK-269837	289	*	0.2742	0.3273	common	Microglia	FALSE	TRUE	FALSE	FALSE	FALSE	FALSE	Microglia	Intron (ENST00000507319.5/84286, intron 1 of 4)	1	1	0.3-0.4	27.672	68.6538	3715	0.0867819105282346	12.1090413148433	chr4	936314	936329	0.290102557589213	1.08162394807552e-21	0.383836561568579	5.53526642041594e-38	0.466807597603619	1.18488664028113e-56	0.491919156631048	1.25506778128736e-63	TRUE	TRUE	TRUE	TRUE	Sig
chr8	61004009	61006580	350944-MEIS1_MA1639.1-AC022182.1	MEIS1_MA1639.1	MEIS1	350944	chr8-61004009-61006580	AC022182.1	AC022182.1-350944	2571	*	0.5926	0.429	common	Astrocytes,Oligodendrocytes,Inhibitory,OPCs,Microglia,Excitatory,Pericytes	TRUE	TRUE	TRUE	TRUE	TRUE	TRUE	Astrocytes&Microglia&Oligodendrocytes	Distal Intergenic	7	3	0.4-0.6	299	169.8561	93956	1.82107453688014	12.289731976459	chr8	61005181	61005193	0.449650120341263	4.25971358732413e-53	0.383831589588116	5.54826158968383e-38	0.371968072971874	5.13279061678874e-35	0.197355221423724	1.81012796184715e-10	TRUE	TRUE	TRUE	TRUE	Sig
chr5	24717290	24717760	283943-MEF2C_MA0497.1-CDH10	MEF2C_MA0497.1	MEF2C	283943	chr5-24717290-24717760	CDH10	CDH10-283943	470	*	0.2955	0.4158	common	Excitatory	FALSE	FALSE	FALSE	TRUE	FALSE	FALSE	GLU&Neuron	Distal Intergenic	1	2	0.3-0.4	27.8646	51.9135	72312	0.11192212237033	12.4787014669469	chr5	24717603	24717617	0.570490696882057	3.53943442990102e-91	0.383820886976664	5.57633764534274e-38	0.429141274075561	3.18696273090272e-47	0.327256782795209	4.89922178413338e-27	TRUE	TRUE	TRUE	TRUE	Sig
chr13	108677755	108678248	92485-PRDM1_MA0508.3-MYO16	PRDM1_MA0508.3	PRDM1	92485	chr13-108677755-108678248	MYO16	MYO16-92485	493	*	0.3969	0.3118	common	Inhibitory,OPCs	FALSE	FALSE	TRUE	FALSE	FALSE	TRUE	Neuron	Intron (ENST00000356711.7/23026, intron 2 of 34)	2	1	0.3-0.4	42.1824	44.4037	81603	0.101167430253027	14.7111041007785	chr13	108677930	108677940	0.5734169728755	2.636835811586e-92	0.383820712062784	5.57679766450761e-38	0.363941455730542	1.7331931744991e-33	0.366281163192109	6.27723292641854e-34	TRUE	TRUE	TRUE	TRUE	Sig
chr10	77539356	77540158	49620-MEF2C_MA0497.1-KCNMA1	MEF2C_MA0497.1	MEF2C	49620	chr10-77539356-77540158	KCNMA1	KCNMA1-49620	802	*	0.4267	0.4759	common	Excitatory	FALSE	FALSE	FALSE	TRUE	FALSE	FALSE	Neuron	Intron (ENST00000639601.1/3778, intron 1 of 27)	1	1	0.4-0.5	43.3402	68.6367	98211	0.23857331410037	12.6094409648213	chr10	77539592	77539606	0.732901092500589	1.67805476075448e-176	0.383804120890467	5.62060371933374e-38	0.63414031277783	1.6408532148852e-116	0.408253881528613	1.74440126197322e-42	TRUE	TRUE	TRUE	TRUE	Sig
chr12	4274086	4274796	83056-KLF12_MA0742.2-CCND2	KLF12_MA0742.2	KLF12	83056	chr12-4274086-4274796	CCND2	CCND2-83056	710	*	0.3981	0.4012	common	Inhibitory,Excitatory	FALSE	FALSE	TRUE	TRUE	FALSE	FALSE	GABA&GLU	Exon (ENST00000676411.1/894, exon 2 of 6)	2	2	0.3-0.4	46.7427	60.5686	324	0.435901935179476	14.410564529735	chr12	4274464	4274472	0.57539341835162	4.49640674799104e-93	0.383803103874867	5.62330005207882e-38	0.512573760717215	8.1280591535692e-70	0.34187668018519	1.66668800039165e-29	TRUE	TRUE	TRUE	TRUE	Sig
chr12	4274086	4274796	83056-KLF12_MA0742.2-CCND2-AS1	KLF12_MA0742.2	KLF12	83056	chr12-4274086-4274796	CCND2-AS1	CCND2-AS1-83056	710	*	0.2899	0.3898	common	Inhibitory,Excitatory	FALSE	FALSE	TRUE	TRUE	FALSE	FALSE	GABA&GLU	Exon (ENST00000676411.1/894, exon 2 of 6)	2	2	0.3-0.4	26.7291	68.58	1456	0.435901935179476	14.410564529735	chr12	4274464	4274472	0.550935948581669	6.35145299275302e-84	0.383803103874867	5.62330005207882e-38	0.543563544765828	6.13347616082669e-80	0.34187668018519	1.66668800039165e-29	TRUE	TRUE	TRUE	TRUE	Sig
chr11	93849489	93851109	71702-TFDP1_MA1122.1-VSTM5	TFDP1_MA1122.1	TFDP1	71702	chr11-93849489-93851109	VSTM5	VSTM5-71702	1620	*	0.4345	0.4615	common	Excitatory,Inhibitory,OPCs,Astrocytes,Microglia,Oligodendrocytes,Pericytes	TRUE	TRUE	TRUE	TRUE	TRUE	TRUE	GABA&GLU&Neuron	Promoter	7	3	0.4-0.5	66.5659	88.2459	491	0.496142577587602	12.0748812950791	chr11	93850369	93850379	0.455471423611123	1.33216184567916e-54	0.383796294085183	5.64138741823705e-38	0.280878061929226	4.67997648632509e-20	0.313053050457829	9.17182170593263e-25	TRUE	TRUE	TRUE	TRUE	Sig
chr10	96257658	96258387	52555-IKZF1_MA1508.1-BLNK	IKZF1_MA1508.1	IKZF1	52555	chr10-96257658-96258387	BLNK	BLNK-52555	729	*	0.5178	0.6018	common	Inhibitory,Microglia	FALSE	TRUE	TRUE	FALSE	FALSE	FALSE	GABA&Microglia	Intron (ENST00000224337.10/29760, intron 1 of 16)	2	2	0.4-0.6	127.3444	233.7387	13200	0.240269742009855	13.2198678927972	chr10	96258143	96258154	0.962934243252077	0	0.383774696000159	5.69913662875002e-38	0.927324686514695	0	0.439920275845208	8.40953939070175e-50	TRUE	TRUE	TRUE	TRUE	Sig
chr19	33259295	33259816	165417-FLI1_MA0475.2-CEBPA	FLI1_MA0475.2	FLI1	165417	chr19-33259295-33259816	CEBPA	CEBPA-165417	521	*	0.368	0.2582	common	Microglia	FALSE	TRUE	FALSE	FALSE	FALSE	FALSE	Microglia	Distal Intergenic	1	1	0.3-0.4	52.8818	29.4304	42718	0.282164371581228	12.4001938093554	chr19	33259671	33259680	0.386659489764448	1.45237378086225e-38	0.383768098332603	5.71689427443129e-38	0.422704740023132	9.98299374490134e-46	0.331421922320408	1.00108144023966e-27	TRUE	TRUE	TRUE	TRUE	Sig
chr4	936088	936377	269837-IKZF1_MA1508.1-GAK	IKZF1_MA1508.1	IKZF1	269837	chr4-936088-936377	GAK	GAK-269837	289	*	0.2742	0.3273	common	Microglia	FALSE	TRUE	FALSE	FALSE	FALSE	FALSE	Microglia	Intron (ENST00000507319.5/84286, intron 1 of 4)	1	1	0.3-0.4	27.672	68.6538	3715	0.0867819105282346	12.4671083886759	chr4	936315	936326	0.293674604788182	3.25910969448993e-22	0.383760722764383	5.73681066674427e-38	0.467006690697009	1.04864520774221e-56	0.465579727757905	2.51228395513927e-56	TRUE	TRUE	TRUE	TRUE	Sig
chr6	72648830	72649569	313057-Npas2_MA0626.1-KCNQ5	Npas2_MA0626.1	NPAS2	313057	chr6-72648830-72649569	KCNQ5	KCNQ5-313057	739	*	0.3913	0.4565	common	Inhibitory,Excitatory	FALSE	FALSE	TRUE	TRUE	FALSE	FALSE	GLU&Neuron	Intron (ENST00000342056.6/56479, intron 1 of 14)	2	2	0.4-0.5	33.7671	54.3004	27038	0.153457034320677	13.8349028892926	chr6	72649302	72649311	0.664729658920376	4.17518413456712e-134	0.383749075311412	5.76840286502434e-38	0.727761618179992	6.60855120827419e-170	0.409594264792126	8.862112620873e-43	TRUE	TRUE	TRUE	TRUE	Sig
chr14	91353888	91354505	113749-TBR1_MA0802.1-CCDC88C	TBR1_MA0802.1	TBR1	113749	chr14-91353888-91354505	CCDC88C	CCDC88C-113749	617	*	0.4113	0.4439	common	Excitatory,Inhibitory	FALSE	FALSE	TRUE	TRUE	FALSE	FALSE	Neuron	Intron (ENST00000389857.11/440193, intron 4 of 29)	2	1	0.4-0.5	55.6247	90.2746	63339	0.18596021442441	12.6708554247039	chr14	91354016	91354025	0.304427297955652	7.9369140475248e-24	0.383746208907748	5.7762040536359e-38	0.222757726084024	5.29989818299503e-13	0.364804400572703	1.19286452375848e-33	TRUE	TRUE	TRUE	TRUE	Sig
chr7	104794715	104796225	316642-Sox6_MA0515.1-LHFPL3-AS1	Sox6_MA0515.1	SOX6	316642	chr7-104794715-104796225	LHFPL3-AS1	LHFPL3-AS1-316642	1510	*	0.4225	0.4978	common	Oligodendrocytes,OPCs,Astrocytes	TRUE	FALSE	FALSE	FALSE	TRUE	TRUE	Astrocytes&Oligodendrocytes	Intron (ENST00000401970.3/375612, intron 2 of 3)	3	2	0.4-0.5	120.4993	140.7069	7882	0.537208238809291	13.6246398580678	chr7	104795238	104795247	0.622313516916709	5.80687345713301e-113	0.383736331357966	5.80316704967233e-38	0.691596506067359	7.47133373512551e-147	0.339178914401306	4.86827548458623e-29	TRUE	TRUE	TRUE	TRUE	Sig
chr1	44809132	44809867	25003-ETV6_MA0645.1-BTBD19	ETV6_MA0645.1	ETV6	25003	chr1-44809132-44809867	BTBD19	BTBD19-25003	735	*	0.3149	0.3234	common	Microglia	FALSE	TRUE	FALSE	FALSE	FALSE	FALSE	Microglia	Intron (ENST00000450269.5/149478, intron 1 of 7)	1	1	0.3-0.4	37.1692	69.9718	650	0.568839293191609	13.9565715807901	chr1	44809666	44809675	0.367300627618847	1.08205836735449e-34	0.383735281726127	5.80603958925035e-38	0.49093796791164	2.41122968364599e-63	0.303402788757668	2.73840920868791e-23	TRUE	TRUE	TRUE	TRUE	Sig
chr1	44809132	44809867	25003-ETV6_MA0645.1-PLK3	ETV6_MA0645.1	ETV6	25003	chr1-44809132-44809867	PLK3	PLK3-25003	735	*	0.3773	0.308	common	Microglia	FALSE	TRUE	FALSE	FALSE	FALSE	FALSE	Microglia	Intron (ENST00000450269.5/149478, intron 1 of 7)	1	1	0.3-0.4	48.9199	79.687	8755	0.568839293191609	13.9565715807901	chr1	44809666	44809675	0.525538953203515	3.42962677700133e-75	0.383735281726127	5.80603958925035e-38	0.353080911599005	1.73315833901279e-31	0.303402788757668	2.73840920868791e-23	TRUE	TRUE	TRUE	TRUE	Sig
chr6	5227141	5227807	310765-MEF2C_MA0497.1-FARS2	MEF2C_MA0497.1	MEF2C	310765	chr6-5227141-5227807	FARS2	FARS2-310765	666	*	0.3075	0.3566	common	Excitatory,Inhibitory	FALSE	FALSE	TRUE	TRUE	FALSE	FALSE	GLU&Neuron	Intron (ENST00000468929.5/57128, intron 1 of 1)	2	2	0.3-0.4	27.8287	38.5798	33237	0.161897387341492	12.0249767423774	chr6	5227594	5227608	0.531668101592605	3.12969481265291e-77	0.383715795394529	5.85962511908656e-38	0.471343731908051	7.18276610194493e-58	0.402864567992638	2.57468434055488e-41	TRUE	TRUE	TRUE	TRUE	Sig
chr15	31295721	31295927	116753-ZNF708_MA1730.1-KLF13	ZNF708_MA1730.1	ZNF708	116753	chr15-31295721-31295927	KLF13	KLF13-116753	206	*	0.3735	0.3155	common	Oligodendrocytes	FALSE	FALSE	FALSE	FALSE	TRUE	FALSE	Oligodendrocytes	Distal Intergenic	1	1	0.3-0.4	92.5499	60.0729	30908	0.129014084052075	14.1474336926328	chr15	31295829	31295843	0.482849713446469	4.40228362496927e-62	0.383697197080412	5.91122645714199e-38	0.507955517767901	2.14196641383647e-68	0.368736202860391	2.14291652212242e-34	TRUE	TRUE	TRUE	TRUE	Sig
chr8	64369937	64370465	351368-ZNF675_MA1714.1-LINC01414	ZNF675_MA1714.1	ZNF675	351368	chr8-64369937-64370465	LINC01414	LINC01414-351368	528	*	0.3369	0.4486	common	Excitatory	FALSE	FALSE	FALSE	TRUE	FALSE	FALSE	GLU&Neuron	Promoter	1	2	0.3-0.4	35.8342	77.9322	761	0.249305947968049	16.3114364109056	chr8	64370173	64370193	0.373799837220602	5.79997444885431e-36	0.383664096158745	6.0041837714677e-38	0.303518618519068	2.63098697443703e-23	0.254807004543233	1.14175801259171e-16	TRUE	TRUE	TRUE	TRUE	Sig
chr8	64369937	64370465	351368-ZNF675_MA1714.1-MIR124-2HG	ZNF675_MA1714.1	ZNF675	351368	chr8-64369937-64370465	MIR124-2HG	MIR124-2HG-351368	528	*	0.4678	0.535	common	Excitatory	FALSE	FALSE	FALSE	TRUE	FALSE	FALSE	GLU&Neuron	Promoter	1	2	0.4-0.6	66.2101	100.4806	2686	0.249305947968049	16.3114364109056	chr8	64370173	64370193	0.517928846872445	1.02423012273049e-72	0.383664096158745	6.0041837714677e-38	0.357675561109552	2.52455253491025e-32	0.254807004543233	1.14175801259171e-16	TRUE	TRUE	TRUE	TRUE	Sig
chr3	9695142	9697202	249946-Neurod2_MA0668.2-CAMK1	Neurod2_MA0668.2	NEUROD2	249946	chr3-9695142-9697202	CAMK1	CAMK1-249946	2060	*	0.2972	0.3081	common	Excitatory,Pericytes,Astrocytes	TRUE	FALSE	FALSE	TRUE	FALSE	FALSE	Neuron	Exon (ENST00000670966.1/ENST00000670966.1, exon 2 of 3)	3	1	0.3-0.4	28.1166	38.5755	72790	0.461513725114966	15.949832826828	chr3	9696133	9696147	0.364774579049828	3.31413231318368e-34	0.383646029338434	6.0555314550373e-38	0.420856054959203	2.64817165516608e-45	0.111037226610797	0.000366154887988828	TRUE	TRUE	TRUE	TRUE	Sig
chr3	9695142	9697202	249946-Neurod2_MA0668.2-CPNE9	Neurod2_MA0668.2	NEUROD2	249946	chr3-9695142-9697202	CPNE9	CPNE9-249946	2060	*	0.3722	0.4426	common	Excitatory,Pericytes,Astrocytes	TRUE	FALSE	FALSE	TRUE	FALSE	FALSE	Neuron	Exon (ENST00000670966.1/ENST00000670966.1, exon 2 of 3)	3	1	0.4-0.5	43.3141	78.5747	6624	0.461513725114966	15.949832826828	chr3	9696133	9696147	0.454786075401659	2.01019774730926e-54	0.383646029338434	6.0555314550373e-38	0.25542164234119	9.59333653079322e-17	0.111037226610797	0.000366154887988828	TRUE	TRUE	TRUE	TRUE	Sig
chr7	50274363	50274742	330729-Spi1_MA0080.6-IKZF1	Spi1_MA0080.6	SPI1	330729	chr7-50274363-50274742	IKZF1	IKZF1-330729	379	*	0.4027	0.3364	common	Microglia	FALSE	TRUE	FALSE	FALSE	FALSE	FALSE	Microglia	Distal Intergenic	1	1	0.3-0.4	70.7141	86.7084	29326	0.11125565795778	13.3612205981428	chr7	50274524	50274540	0.853352498875325	4.97568037936776e-297	0.383642879469859	6.06452820835366e-38	0.860522752742798	3.16672392098629e-302	0.307132045349267	7.48158482055729e-24	TRUE	TRUE	TRUE	TRUE	Sig
chr10	93756939	93758685	52191-LHX2_MA0700.2-AL157396.1	LHX2_MA0700.2	LHX2	52191	chr10-93756939-93758685	AL157396.1	AL157396.1-52191	1746	*	0.3679	0.3391	common	OPCs,Inhibitory,Excitatory,Astrocytes,Pericytes,Microglia	TRUE	TRUE	TRUE	TRUE	FALSE	TRUE	GABA&GLU	Promoter	6	2	0.3-0.4	49.1263	55.5111	3768	0.578216796573124	12.5083899737351	chr10	93757786	93757796	0.712681177181314	1.23810893481907e-162	0.383627665257527	6.10817068035403e-38	0.794693824372284	3.08416047642148e-224	0.280617107741036	5.08167208157315e-20	TRUE	TRUE	TRUE	TRUE	Sig
chr10	93756939	93758685	52191-LHX2_MA0700.2-LGI1	LHX2_MA0700.2	LHX2	52191	chr10-93756939-93758685	LGI1	LGI1-52191	1746	*	0.3679	0.3758	common	OPCs,Inhibitory,Excitatory,Astrocytes,Pericytes,Microglia	TRUE	TRUE	TRUE	TRUE	FALSE	TRUE	GABA&GLU	Promoter	6	2	0.3-0.4	47.7096	67.0351	845	0.578216796573124	12.5083899737351	chr10	93757786	93757796	0.670274083511707	3.94740580244296e-137	0.383627665257527	6.10817068035403e-38	0.743020540872477	8.71383631075788e-181	0.280617107741036	5.08167208157315e-20	TRUE	TRUE	TRUE	TRUE	Sig
chr1	161013151	161014199	6043-ELK3_MA0759.2-ARHGAP30	ELK3_MA0759.2	ELK3	6043	chr1-161013151-161014199	ARHGAP30	ARHGAP30-6043	1048	*	0.6206	0.5392	common	Microglia,Inhibitory,Oligodendrocytes,OPCs,Astrocytes,Endothelial	TRUE	TRUE	TRUE	FALSE	TRUE	TRUE	Microglia&Oligodendrocytes	Intron (ENST00000368026.11/50848, intron 1 of 9)	6	2	0.4-0.6	299	291.4009	55771	0.680981087441444	13.1513171650813	chr1	161013810	161013820	0.592041592819322	9.30908889231979e-100	0.383625517210748	6.11435748638463e-38	0.590962337006206	1.25030495263809e-97	0.707216813464628	2.23940901633922e-156	TRUE	TRUE	TRUE	TRUE	Sig
chr1	161013151	161014199	6043-ELK3_MA0759.2-F11R	ELK3_MA0759.2	ELK3	6043	chr1-161013151-161014199	F11R	F11R-6043	1048	*	0.2652	0.346	common	Microglia,Inhibitory,Oligodendrocytes,OPCs,Astrocytes,Endothelial	TRUE	TRUE	TRUE	FALSE	TRUE	TRUE	Microglia&Oligodendrocytes	Intron (ENST00000368026.11/50848, intron 1 of 9)	6	2	0.3-0.4	26.3119	75.474	7144	0.680981087441444	13.1513171650813	chr1	161013810	161013820	0.200573751272433	6.17092766941533e-11	0.383625517210748	6.11435748638463e-38	0.246950755358058	1.01436869646482e-15	0.707216813464628	2.23940901633922e-156	TRUE	TRUE	TRUE	TRUE	Sig
chr4	140088385	140088659	254322-Nfatc2_MA0152.2-MAML3	Nfatc2_MA0152.2	NFATC2	254322	chr4-140088385-140088659	MAML3	MAML3-254322	274	*	0.5081	0.4286	common	Microglia	FALSE	TRUE	FALSE	FALSE	FALSE	FALSE	Microglia	Intron (ENST00000509479.6/55534, intron 1 of 4)	1	1	0.4-0.5	140.8933	149.8194	65525	0.0767073566519907	13.9496966850919	chr4	140088465	140088480	0.847904703197042	1.9354087976937e-289	0.383595033978344	6.20282874390647e-38	0.800735609246121	3.90245901042967e-230	0.447962129643503	8.70007845957979e-52	TRUE	TRUE	TRUE	TRUE	Sig
chr1	6083371	6084377	27835-Neurod2_MA0668.2-CHD5	Neurod2_MA0668.2	NEUROD2	27835	chr1-6083371-6084377	CHD5	CHD5-27835	1006	*	0.47	0.4761	common	Inhibitory,Astrocytes,OPCs,Excitatory,Oligodendrocytes	TRUE	FALSE	TRUE	TRUE	TRUE	TRUE	GABA&GLU&Neuron	Intron (ENST00000655548.1/8514, intron 6 of 9)	5	3	0.4-0.5	70.7361	113.115	95944	0.462517028906674	12.2262532938831	chr1	6083850	6083864	0.559998294383185	3.17102305974483e-87	0.383584745450651	6.232974947666e-38	0.486390313113817	4.83696380820931e-62	0.378826069060705	2.34303952906311e-36	TRUE	TRUE	TRUE	TRUE	Sig
chr1	6083371	6084377	27835-Neurod2_MA0668.2-KCNAB2	Neurod2_MA0668.2	NEUROD2	27835	chr1-6083371-6084377	KCNAB2	KCNAB2-27835	1006	*	0.4841	0.5037	common	Inhibitory,Astrocytes,OPCs,Excitatory,Oligodendrocytes	TRUE	FALSE	TRUE	TRUE	TRUE	TRUE	GABA&GLU&Neuron	Intron (ENST00000655548.1/8514, intron 6 of 9)	5	3	0.4-0.5	75.1361	111.8559	92444	0.462517028906674	12.2262532938831	chr1	6083850	6083864	0.534664217646328	3.0413903473126e-78	0.383584745450651	6.232974947666e-38	0.545154957493139	1.73359417930626e-80	0.378826069060705	2.34303952906311e-36	TRUE	TRUE	TRUE	TRUE	Sig
chr1	6083371	6084377	27835-Neurod2_MA0668.2-NPHP4	Neurod2_MA0668.2	NEUROD2	27835	chr1-6083371-6084377	NPHP4	NPHP4-27835	1006	*	0.3449	0.3803	common	Inhibitory,Astrocytes,OPCs,Excitatory,Oligodendrocytes	TRUE	FALSE	TRUE	TRUE	TRUE	TRUE	GABA&GLU&Neuron	Intron (ENST00000655548.1/8514, intron 6 of 9)	5	3	0.3-0.4	40.1021	63.0118	90898	0.462517028906674	12.2262532938831	chr1	6083850	6083864	0.37866035311393	6.22144460700198e-37	0.383584745450651	6.232974947666e-38	0.366942669746063	4.70324879628915e-34	0.378826069060705	2.34303952906311e-36	TRUE	TRUE	TRUE	TRUE	Sig
chr17	30956522	30957119	142007-Spi1_MA0080.6-ADAP2	Spi1_MA0080.6	SPI1	142007	chr17-30956522-30957119	ADAP2	ADAP2-142007	597	*	0.5112	0.4361	common	Pericytes,Astrocytes,OPCs	TRUE	FALSE	FALSE	FALSE	FALSE	TRUE	Astrocytes	Exon (ENST00000480980.1/55803, exon 2 of 2)	3	1	0.4-0.5	140.4238	104.2656	50178	0.280242448502635	13.1721371911532	chr17	30956952	30956968	0.732516384168681	3.16562327994865e-176	0.383583887054653	6.23549667940288e-38	0.741485743333843	1.17300404654868e-179	0.327064486007497	5.26877300720795e-27	TRUE	TRUE	TRUE	TRUE	Sig
chr17	30956522	30957119	142007-Spi1_MA0080.6-RNF135	Spi1_MA0080.6	SPI1	142007	chr17-30956522-30957119	RNF135	RNF135-142007	597	*	0.5325	0.4406	common	Pericytes,Astrocytes,OPCs	TRUE	FALSE	FALSE	FALSE	FALSE	TRUE	Astrocytes	Exon (ENST00000480980.1/55803, exon 2 of 2)	3	1	0.4-0.5	157.3656	110.9839	13865	0.280242448502635	13.1721371911532	chr17	30956952	30956968	0.700328008224871	9.71308235331296e-155	0.383583887054653	6.23549667940288e-38	0.560402733693745	6.73918088994894e-86	0.327064486007497	5.26877300720795e-27	TRUE	TRUE	TRUE	TRUE	Sig
chr17	30956522	30957119	142007-Spi1_MA0080.6-AC138207.4	Spi1_MA0080.6	SPI1	142007	chr17-30956522-30957119	AC138207.4	AC138207.4-142007	597	*	0.3747	NA	AD	Pericytes,Astrocytes,OPCs	TRUE	FALSE	FALSE	FALSE	FALSE	TRUE	Astrocytes	Exon (ENST00000480980.1/55803, exon 2 of 2)	3	1	0.3-0.4	74.3912	NA	14533	0.280242448502635	13.1721371911532	chr17	30956952	30956968	0.616928893528794	1.65397174499914e-110	0.383583887054653	6.23549667940288e-38	NA	NA	NA	NA	TRUE	NA	TRUE	NA	Sig
chr12	57145221	57146108	85432-Jun_MA0489.2-LRP1	Jun_MA0489.2	JUN	85432	chr12-57145221-57146108	LRP1	LRP1-85432	887	*	0.4306	0.6419	common	OPCs,Astrocytes,Inhibitory,Oligodendrocytes,Endothelial	TRUE	FALSE	TRUE	FALSE	TRUE	TRUE	Astrocytes&Oligodendrocytes	Exon (ENST00000243077.8/4035, exon 6 of 89)	5	2	0.4-0.6	82.7766	299	16738	0.58064913298817	12.4772711024335	chr12	57145489	57145500	0.215678059290713	1.87497083454747e-12	0.383574402486734	6.2634272389311e-38	0.148970879614084	1.64575435849046e-06	0.0271828248239276	0.384410379904034	TRUE	TRUE	TRUE	FALSE	Sig
chr12	57145221	57146108	85432-JUN::JUNB_MA1132.1-LRP1	JUN::JUNB_MA1132.1	JUN	85432	chr12-57145221-57146108	LRP1	LRP1-85432	887	*	0.4306	0.6419	common	OPCs,Astrocytes,Inhibitory,Oligodendrocytes,Endothelial	TRUE	FALSE	TRUE	FALSE	TRUE	TRUE	Astrocytes&Oligodendrocytes	Exon (ENST00000243077.8/4035, exon 6 of 89)	5	2	0.4-0.6	82.7766	299	16738	0.58064913298817	12.1977630197357	chr12	57145491	57145500	0.215678059290713	1.87497083454747e-12	0.383574402486734	6.2634272389311e-38	0.148970879614084	1.64575435849046e-06	0.0271828248239276	0.384410379904034	TRUE	TRUE	TRUE	FALSE	Sig
chr19	17658682	17659497	163541-MEF2C_MA0497.1-UNC13A	MEF2C_MA0497.1	MEF2C	163541	chr19-17658682-17659497	UNC13A	UNC13A-163541	815	*	0.3801	0.436	common	Excitatory	FALSE	FALSE	FALSE	TRUE	FALSE	FALSE	Neuron	Intron (ENST00000519716.7/23025, intron 8 of 43)	1	1	0.4-0.5	42.0823	55.0077	28868	0.162907162837149	14.6257788288184	chr19	17659276	17659290	0.59997066170134	4.4284125024824e-103	0.383564149434515	6.29376056335864e-38	0.579617214793405	3.95787546694033e-93	0.36515307419094	1.02539358629453e-33	TRUE	TRUE	TRUE	TRUE	Sig
chr19	53989500	53990382	168989-MLXIPL_MA0664.1-CACNG8	MLXIPL_MA0664.1	MLXIPL	168989	chr19-53989500-53990382	CACNG8	CACNG8-168989	882	*	0.306	0.3683	common	Astrocytes,OPCs,Inhibitory,Excitatory	TRUE	FALSE	TRUE	TRUE	FALSE	TRUE	Neuron	3' UTR	4	1	0.3-0.4	21.6027	39.3305	26460	0.579409712578068	12.730087051908	chr19	53989910	53989919	0.638835130168931	8.4013804556528e-121	0.383550632445668	6.33397308126615e-38	0.619570487645953	8.26100068270107e-110	0.315640799358531	3.61014912525208e-25	TRUE	TRUE	TRUE	TRUE	Sig
chr4	75433311	75434665	267264-Neurod2_MA2044.1-AC096759.1	Neurod2_MA2044.1	NEUROD2	267264	chr4-75433311-75434665	AC096759.1	AC096759.1-267264	1354	*	0.315	0.2878	common	Excitatory	FALSE	FALSE	FALSE	TRUE	FALSE	FALSE	GLU&Neuron	Exon (ENST00000510744.1/ENST00000510744.1, exon 1 of 2)	1	2	0.3-0.4	28.2616	19.9933	216	0.208542735231402	12.5779481619287	chr4	75434228	75434237	0.239110772353199	4.85893789212888e-15	0.383530505646961	6.39432258371983e-38	0.233735021330417	3.37727373749921e-14	0.358419539259572	1.84251732325051e-32	TRUE	TRUE	TRUE	TRUE	Sig
chr18	39383732	39384419	155800-FLI1::FOXI1_MA1788.1-AC011139.1	FLI1::FOXI1_MA1788.1	FLI1	155800	chr18-39383732-39384419	AC011139.1	AC011139.1-155800	687	*	0.2988	0.371	common	Microglia	FALSE	TRUE	FALSE	FALSE	FALSE	FALSE	Microglia	Intron (ENST00000669399.1/647946, intron 2 of 3)	1	1	0.3-0.4	57.551	71.3685	69492	0.0978519069629644	15.692169735105	chr18	39384258	39384271	0.482324592326095	6.21788767246814e-62	0.3835166561382	6.43618100969742e-38	0.282678798551136	2.64494766559982e-20	0.525950777355238	4.66646841120877e-74	TRUE	TRUE	TRUE	TRUE	Sig
chr14	73463373	73463818	111138-Runx1_MA0002.2-AC005280.2	Runx1_MA0002.2	RUNX1	111138	chr14-73463373-73463818	AC005280.2	AC005280.2-111138	445	*	0.3999	0.2852	common	Microglia	FALSE	TRUE	FALSE	FALSE	FALSE	FALSE	Microglia	Promoter	1	1	0.3-0.4	72.1688	45.4731	2349	0.332903424871793	12.3154110538722	chr14	73463420	73463430	0.595866940171966	2.38490496469428e-101	0.383506341583956	6.46753208512358e-38	0.533971493875926	1.08082195511788e-76	0.529519039907862	3.2015199446157e-75	TRUE	TRUE	TRUE	TRUE	Sig
chr14	73463373	73463818	111138-Runx1_MA0002.2-NUMB	Runx1_MA0002.2	RUNX1	111138	chr14-73463373-73463818	NUMB	NUMB-111138	445	*	0.5767	0.5195	common	Microglia	FALSE	TRUE	FALSE	FALSE	FALSE	FALSE	Microglia	Promoter	1	1	0.4-0.6	150.4146	194.3747	4756	0.332903424871793	12.3154110538722	chr14	73463420	73463430	0.710194916197768	5.18926480182401e-161	0.383506341583956	6.46753208512358e-38	0.612921146611255	7.24136902290849e-107	0.529519039907862	3.2015199446157e-75	TRUE	TRUE	TRUE	TRUE	Sig
chrX	30592874	30593092	377419-Stat6_MA0520.1-CXorf21	Stat6_MA0520.1	STAT6	377419	chrX-30592874-30593092	CXorf21	CXorf21-377419	218	*	0.4398	0.227	common	Microglia	FALSE	TRUE	FALSE	FALSE	FALSE	FALSE	Microglia	Distal Intergenic	1	1	0.3-0.4	63.4915	45.7223	15108	0.0988939181846933	12.6869930675963	chrX	30593044	30593058	0.653893671676872	2.22567715674621e-128	0.383490615900445	6.5156222490124e-38	0.423057448997707	8.28182234128013e-46	0.30227706063238	4.03645045447035e-23	TRUE	TRUE	TRUE	TRUE	Sig
chr3	108190887	108192074	224681-Stat4_MA0518.1-IFT57	Stat4_MA0518.1	STAT4	224681	chr3-108190887-108192074	IFT57	IFT57-224681	1187	*	0.277	0.3899	common	Excitatory,Inhibitory	FALSE	FALSE	TRUE	TRUE	FALSE	FALSE	GLU&Neuron	3' UTR	2	2	0.3-0.4	19.7359	49.8435	30361	0.155709799086091	16.774533666875	chr3	108191242	108191255	0.571939262963528	9.81845414661532e-92	0.383479428070021	6.55005128506341e-38	0.670156560041002	9.89208695868853e-135	0.564932937985921	1.46683165982631e-87	TRUE	TRUE	TRUE	TRUE	Sig
chr6	17475147	17475955	305316-PKNOX2_MA0783.1-CAP2	PKNOX2_MA0783.1	PKNOX2	305316	chr6-17475147-17475955	CAP2	CAP2-305316	808	*	0.3552	0.3304	common	Inhibitory,Excitatory	FALSE	FALSE	TRUE	TRUE	FALSE	FALSE	Neuron	Intron (ENST00000616440.4/10486, intron 4 of 10)	2	1	0.3-0.4	31.364	33.8762	81642	0.15298071034719	13.0738013735378	chr6	17475593	17475604	0.811064663164952	6.70494279873941e-245	0.383439885223427	6.6731924625082e-38	0.775477268813848	1.00335940490927e-206	0.356800897438879	3.6518917315892e-32	TRUE	TRUE	TRUE	TRUE	Sig
chr9	89177303	89178808	369645-KLF12_MA0742.2-SHC3	KLF12_MA0742.2	KLF12	369645	chr9-89177303-89178808	SHC3	SHC3-369645	1505	*	0.5571	0.5779	common	Inhibitory,Excitatory,OPCs,Astrocytes,Microglia	TRUE	TRUE	TRUE	TRUE	FALSE	TRUE	GABA&GLU	Promoter	5	2	0.4-0.6	109.3023	160.2975	10	0.902465453046466	13.0396651183895	chr9	89178105	89178113	0.614589131858003	1.86350712510891e-109	0.383437009531195	6.68223682821678e-38	0.687933276234245	1.04536748770532e-144	0.261839307226552	1.51502654617159e-17	TRUE	TRUE	TRUE	TRUE	Sig
chr6	43116124	43116751	309517-MEF2C_MA0497.1-PTK7	MEF2C_MA0497.1	MEF2C	309517	chr6-43116124-43116751	PTK7	PTK7-309517	627	*	0.4706	0.4683	common	Excitatory,Microglia,Inhibitory	FALSE	TRUE	TRUE	TRUE	FALSE	FALSE	GLU&Neuron	Intron (ENST00000476760.1/5754, intron 1 of 1)	3	2	0.4-0.5	61.9833	77.1077	39817	0.246269714659632	12.4206709781262	chr6	43116483	43116497	0.381935424299795	1.35289583386922e-37	0.383433618611158	6.69291727567662e-38	0.3073965780149	6.81885254586267e-24	0.353572857516717	1.41226512740936e-31	TRUE	TRUE	TRUE	TRUE	Sig
chr1	12140802	12141642	3163-PLAG1_MA0163.1-TNFRSF1B	PLAG1_MA0163.1	PLAG1	3163	chr1-12140802-12141642	TNFRSF1B	TNFRSF1B-3163	840	*	0.723	0.6364	common	Microglia,Astrocytes	TRUE	TRUE	FALSE	FALSE	FALSE	FALSE	Microglia	Intron (ENST00000263932.7/943, intron 14 of 14)	2	1	>0.6	299	299	25349	0.473786854398963	12.0948893554659	chr1	12141414	12141427	0.526887861302997	1.23004386395581e-75	0.383429223661185	6.70678535334084e-38	0.386885686612058	5.65946069327765e-38	0.191119770982615	6.77259304998094e-10	TRUE	TRUE	TRUE	TRUE	Sig
chr17	44959386	44960830	144597-KLF12_MA0742.2-C1QL1	KLF12_MA0742.2	KLF12	144597	chr17-44959386-44960830	C1QL1	C1QL1-144597	1444	*	0.5485	0.5282	common	OPCs,Excitatory,Microglia,Inhibitory,Astrocytes,Oligodendrocytes	TRUE	TRUE	TRUE	TRUE	TRUE	TRUE	Astrocytes&Neuron&Oligodendrocytes	3' UTR	6	3	0.4-0.6	97.2203	163.9192	7473	0.531607631183552	14.410564529735	chr17	44959948	44959956	0.588729626226319	2.13619685351224e-98	0.383427524752318	6.71215382878685e-38	0.652811294320862	1.20566027757307e-125	0.51898166770975	7.98071013794372e-72	TRUE	TRUE	TRUE	TRUE	Sig
chr17	44959386	44960830	144597-KLF12_MA0742.2-KIF18B	KLF12_MA0742.2	KLF12	144597	chr17-44959386-44960830	KIF18B	KIF18B-144597	1444	*	0.2313	0.3821	common	OPCs,Excitatory,Microglia,Inhibitory,Astrocytes,Oligodendrocytes	TRUE	TRUE	TRUE	TRUE	TRUE	TRUE	Astrocytes&Neuron&Oligodendrocytes	3' UTR	6	3	0.3-0.4	18.1117	75.6253	11613	0.531607631183552	14.410564529735	chr17	44959948	44959956	0.280592550226084	2.42740487457084e-20	0.383427524752318	6.71215382878685e-38	0.400404554799541	8.65481127242104e-41	0.51898166770975	7.98071013794372e-72	TRUE	TRUE	TRUE	TRUE	Sig
chr1	28855073	28856187	21671-KLF12_MA0742.2-OPRD1	KLF12_MA0742.2	KLF12	21671	chr1-28855073-28856187	OPRD1	OPRD1-21671	1114	*	0.5477	0.6002	common	Inhibitory,Oligodendrocytes,Excitatory,Astrocytes,OPCs	TRUE	FALSE	TRUE	TRUE	TRUE	TRUE	GABA&Neuron	Intron (ENST00000621425.1/4985, intron 1 of 3)	5	2	0.4-0.6	119.0279	217.1381	42931	0.497762336977676	14.3956615831439	chr1	28855532	28855540	0.429721940730076	3.67385779982324e-48	0.383427420977986	6.71248188919603e-38	0.316942906137617	2.25037953558891e-25	0.328236560646961	3.37954350967122e-27	TRUE	TRUE	TRUE	TRUE	Sig
chr3	65995072	65995885	246729-MEF2C_MA0497.1-MAGI1	MEF2C_MA0497.1	MEF2C	246729	chr3-65995072-65995885	MAGI1	MAGI1-246729	813	*	0.3757	0.391	common	Inhibitory	FALSE	FALSE	TRUE	FALSE	FALSE	FALSE	Neuron	Intron (ENST00000330909.12/9223, intron 1 of 24)	1	1	0.3-0.4	35.7335	55.2957	42949	0.132496321243584	12.2090334393124	chr3	65995246	65995260	0.400744632546238	1.50219117406172e-41	0.383398929673186	6.80315576057671e-38	0.277195525287561	1.48389073124472e-19	0.361427483596694	5.11346286195776e-33	TRUE	TRUE	TRUE	TRUE	Sig
chr1	17089022	17090366	7692-TCF12_MA1648.1-PADI2	TCF12_MA1648.1	TCF12	7692	chr1-17089022-17090366	PADI2	PADI2-7692	1344	*	0.428	0.277	common	Oligodendrocytes,Inhibitory,Astrocytes,OPCs,Microglia,Excitatory,Endothelial	TRUE	TRUE	TRUE	TRUE	TRUE	TRUE	Astrocytes&Oligodendrocytes	Intron (ENST00000375486.9/11240, intron 6 of 15)	7	2	0.3-0.4	299	87.3103	29085	9.1595970944008	12.8965598416001	chr1	17089529	17089539	0.542288037427623	7.25217817903216e-81	0.383379978158472	6.86414141483456e-38	0.420146657483182	3.84438797651545e-45	0.264036188563151	7.96012865428619e-18	TRUE	TRUE	TRUE	TRUE	Sig
chr17	78075516	78075926	150654-Tcf12_MA0521.2-TMC6	Tcf12_MA0521.2	TCF12	150654	chr17-78075516-78075926	TMC6	TMC6-150654	410	*	0.4118	0.4807	common	Oligodendrocytes,Microglia	FALSE	TRUE	FALSE	FALSE	TRUE	FALSE	Oligodendrocytes	Intron (ENST00000636222.1/57690, intron 10 of 22)	2	1	0.4-0.5	129.4057	132.628	56481	0.181140986699378	12.2178586115409	chr17	78075718	78075729	0.57098151898355	2.29377732228899e-91	0.383359990040191	6.92905089409438e-38	0.588483380604655	1.24629961422303e-96	0.439994526486721	8.06649830906888e-50	TRUE	TRUE	TRUE	TRUE	Sig
chr17	78075516	78075926	150654-Tcf12_MA0521.2-TNRC6C-AS1	Tcf12_MA0521.2	TCF12	150654	chr17-78075516-78075926	TNRC6C-AS1	TNRC6C-AS1-150654	410	*	0.3985	0.4279	common	Oligodendrocytes,Microglia	FALSE	TRUE	FALSE	FALSE	TRUE	FALSE	Oligodendrocytes	Intron (ENST00000636222.1/57690, intron 10 of 22)	2	1	0.4-0.5	123.1544	110.2706	35873	0.181140986699378	12.2178586115409	chr17	78075718	78075729	0.442070757844007	3.5110820979367e-51	0.383359990040191	6.92905089409438e-38	0.499834445563915	5.98456591994598e-66	0.439994526486721	8.06649830906888e-50	TRUE	TRUE	TRUE	TRUE	Sig
chr12	16346908	16349430	79622-Npas2_MA0626.1-MGST1	Npas2_MA0626.1	NPAS2	79622	chr12-16346908-16349430	MGST1	MGST1-79622	2522	*	0.67	0.6422	common	Excitatory,Astrocytes,OPCs,Microglia,Inhibitory	TRUE	TRUE	TRUE	TRUE	FALSE	TRUE	Astrocytes&Microglia&Neuron	Promoter	5	3	>0.6	190.4078	299	234	0.742789786306877	13.9320931151445	chr12	16348042	16348051	0.492462102889867	7.11116984661402e-65	0.383357224294277	6.9380802402669e-38	0.389552911315991	1.61293884769332e-38	0.434034787586567	2.20932670115117e-48	TRUE	TRUE	TRUE	TRUE	Sig
chr14	55101699	55102763	108228-Sox6_MA0515.1-LGALS3	Sox6_MA0515.1	SOX6	108228	chr14-55101699-55102763	LGALS3	LGALS3-108228	1064	*	0.2361	0.4379	common	Astrocytes,OPCs,Excitatory,Inhibitory,Oligodendrocytes,Pericytes,Microglia	TRUE	TRUE	TRUE	TRUE	TRUE	TRUE	Astrocytes&GLU&Microglia&Neuron&Oligodendrocytes	Distal Intergenic	7	5	0.3-0.4	25.1693	150.9003	21347	0.7186535828298	15.3441174323851	chr14	55102149	55102158	0.146458933054488	2.01204063634403e-06	0.383319386024856	7.0627903469616e-38	0.115807375349393	0.000201247389102402	0.458448486750522	1.86046482223579e-54	TRUE	TRUE	TRUE	TRUE	Sig
chr1	233662431	233662791	18153-EMX1_MA0612.2-KCNK1	EMX1_MA0612.2	EMX1	18153	chr1-233662431-233662791	KCNK1	KCNK1-18153	360	*	0.2564	0.3449	common	Inhibitory,Excitatory	FALSE	FALSE	TRUE	TRUE	FALSE	FALSE	Neuron	Intron (ENST00000366621.8/3775, intron 1 of 2)	2	1	0.3-0.4	18.8571	39.7555	48325	0.0980973347534141	12.7606498244751	chr1	233662613	233662620	0.437742632042825	4.14993163501341e-50	0.38329949749896	7.12922993392174e-38	0.494388063964604	2.40458258808356e-64	0.330559197818306	1.39378858692611e-27	TRUE	TRUE	TRUE	TRUE	Sig
chr8	63074101	63074988	351185-RORA_MA0072.1-NKAIN3-IT1	RORA_MA0072.1	RORA	351185	chr8-63074101-63074988	NKAIN3-IT1	NKAIN3-IT1-351185	887	*	0.3072	0.3729	common	Astrocytes,OPCs	TRUE	FALSE	FALSE	FALSE	FALSE	TRUE	Astrocytes	Intron (ENST00000521138.1/7274, intron 1 of 1)	2	1	0.3-0.4	33.9839	72.3035	96240	0.0954508646001574	14.1940144766328	chr8	63074535	63074548	0.446257999731067	3.11097550268144e-52	0.383288592705158	7.16592142052171e-38	0.613234000843035	5.28364379051355e-107	0.301066935323015	6.11377073431353e-23	TRUE	TRUE	TRUE	TRUE	Sig
chr8	63074101	63074988	351185-RORA_MA0072.1-TTPA	RORA_MA0072.1	RORA	351185	chr8-63074101-63074988	TTPA	TTPA-351185	887	*	0.3873	0.4445	common	Astrocytes,OPCs	TRUE	FALSE	FALSE	FALSE	FALSE	TRUE	Astrocytes	Intron (ENST00000521138.1/7274, intron 1 of 1)	2	1	0.4-0.5	51.7716	120.0275	11065	0.0954508646001574	14.1940144766328	chr8	63074535	63074548	0.507235743724513	2.4205764524257e-69	0.383288592705158	7.16592142052171e-38	0.709803181831299	5.15441153822902e-158	0.301066935323015	6.11377073431353e-23	TRUE	TRUE	TRUE	TRUE	Sig
chr8	63074101	63074988	351185-RORA_MA0071.1-NKAIN3-IT1	RORA_MA0071.1	RORA	351185	chr8-63074101-63074988	NKAIN3-IT1	NKAIN3-IT1-351185	887	*	0.3072	0.3729	common	Astrocytes,OPCs	TRUE	FALSE	FALSE	FALSE	FALSE	TRUE	Astrocytes	Intron (ENST00000521138.1/7274, intron 1 of 1)	2	1	0.3-0.4	33.9839	72.3035	96240	0.0954508646001574	13.3463747715225	chr8	63074536	63074545	0.446257999731067	3.11097550268144e-52	0.383288592705158	7.16592142052171e-38	0.613234000843035	5.28364379051355e-107	0.301066935323015	6.11377073431353e-23	TRUE	TRUE	TRUE	TRUE	Sig
chr8	63074101	63074988	351185-RORA_MA0071.1-TTPA	RORA_MA0071.1	RORA	351185	chr8-63074101-63074988	TTPA	TTPA-351185	887	*	0.3873	0.4445	common	Astrocytes,OPCs	TRUE	FALSE	FALSE	FALSE	FALSE	TRUE	Astrocytes	Intron (ENST00000521138.1/7274, intron 1 of 1)	2	1	0.4-0.5	51.7716	120.0275	11065	0.0954508646001574	13.3463747715225	chr8	63074536	63074545	0.507235743724513	2.4205764524257e-69	0.383288592705158	7.16592142052171e-38	0.709803181831299	5.15441153822902e-158	0.301066935323015	6.11377073431353e-23	TRUE	TRUE	TRUE	TRUE	Sig
chr12	14566928	14568316	79318-IKZF1_MA1508.1-PLBD1	IKZF1_MA1508.1	IKZF1	79318	chr12-14566928-14568316	PLBD1	PLBD1-79318	1388	*	0.3497	0.3941	common	Microglia,Astrocytes,Excitatory,Inhibitory,OPCs,Oligodendrocytes,Pericytes	TRUE	TRUE	TRUE	TRUE	TRUE	TRUE	Microglia	Promoter	7	1	0.3-0.4	58.451	99.1206	433	0.48053948401971	13.0577340371754	chr12	14567822	14567833	0.645934879909874	2.54356510882514e-124	0.383279157191611	7.19782042424478e-38	0.671628175076095	1.5699757085641e-135	0.252121187714097	2.42983097207704e-16	TRUE	TRUE	TRUE	TRUE	Sig
chr12	14566928	14568316	79318-IKZF1_MA1508.1-PLBD1-AS1	IKZF1_MA1508.1	IKZF1	79318	chr12-14566928-14568316	PLBD1-AS1	PLBD1-AS1-79318	1388	*	0.3425	0.4413	common	Microglia,Astrocytes,Excitatory,Inhibitory,OPCs,Oligodendrocytes,Pericytes	TRUE	TRUE	TRUE	TRUE	TRUE	TRUE	Microglia	Promoter	7	1	0.3-0.4	55.934	120.2154	465	0.48053948401971	13.0577340371754	chr12	14567822	14567833	0.637734816942988	2.89347703285287e-120	0.383279157191611	7.19782042424478e-38	0.540531885632943	6.68330033475612e-79	0.252121187714097	2.42983097207704e-16	TRUE	TRUE	TRUE	TRUE	Sig
chr10	3104282	3105442	43193-Neurod2_MA2044.1-PFKP	Neurod2_MA2044.1	NEUROD2	43193	chr10-3104282-3105442	PFKP	PFKP-43193	1160	*	0.4547	0.48	common	Inhibitory,Astrocytes,Excitatory,OPCs,Microglia	TRUE	TRUE	TRUE	TRUE	FALSE	TRUE	Astrocytes&GLU&Neuron	Promoter	5	3	0.4-0.5	77.1382	118.8832	37949	3.45120798239113	12.9399931230313	chr10	3104759	3104768	0.429302943300811	4.62812198623606e-48	0.383277084653649	7.20484599122812e-38	0.258672128474491	3.79111349497721e-17	0.330772099663528	1.28460862203846e-27	TRUE	TRUE	TRUE	TRUE	Sig
chr6	154256984	154257449	301866-Spi1_MA0080.6-IPCEF1	Spi1_MA0080.6	SPI1	301866	chr6-154256984-154257449	IPCEF1	IPCEF1-301866	465	*	0.5044	0.6039	common	Microglia,Excitatory	FALSE	TRUE	FALSE	TRUE	FALSE	FALSE	Microglia	Intron (ENST00000265198.8/26034, intron 3 of 11)	2	1	0.4-0.6	106.3404	242.1034	99343	0.181943569870361	13.2536296357554	chr6	154257367	154257383	0.721373761694733	1.91335411968271e-168	0.383267332624418	7.23799526093825e-38	0.752098161553358	1.23946423357608e-187	0.430130102594493	1.86503375196578e-47	TRUE	TRUE	TRUE	TRUE	Sig
chr22	36263212	36264247	220619-NR3C2_MA0727.1-APOL2	NR3C2_MA0727.1	NR3C2	220619	chr22-36263212-36264247	APOL2	APOL2-220619	1035	*	0.2857	0.4166	common	Excitatory,Astrocytes	TRUE	FALSE	FALSE	TRUE	FALSE	FALSE	Neuron	Intron (ENST00000422706.5/8542, intron 5 of 5)	2	1	0.3-0.4	24.1604	69.8638	23258	0.34046511911877	13.1178755725019	chr22	36263612	36263628	0.30414302156752	8.77381268399325e-24	0.3832395051273	7.33342164420852e-38	0.292399233669076	1.12980985324257e-21	0.269862929741751	1.40238163360496e-18	TRUE	TRUE	TRUE	TRUE	Sig
chr3	49600928	49602473	243685-Neurod2_MA0668.2-BSN	Neurod2_MA0668.2	NEUROD2	243685	chr3-49600928-49602473	BSN	BSN-243685	1545	*	0.6238	0.631	common	Excitatory,Inhibitory	FALSE	FALSE	TRUE	TRUE	FALSE	FALSE	GLU&Neuron	Intron (ENST00000296452.5/8927, intron 1 of 11)	2	2	>0.6	110.2012	148.0986	46451	0.474887692366044	14.5523469485203	chr3	49601876	49601890	0.524586630671149	7.05404470289573e-75	0.383224943147307	7.38385442622722e-38	0.577026756442173	3.98516585977396e-92	0.440762490935336	5.24020764806677e-50	TRUE	TRUE	TRUE	TRUE	Sig
chr1	25641836	25643103	21004-MEF2C_MA0497.1-MAN1C1	MEF2C_MA0497.1	MEF2C	21004	chr1-25641836-25643103	MAN1C1	MAN1C1-21004	1267	*	0.4124	0.3977	common	Pericytes,Excitatory,Inhibitory	FALSE	FALSE	TRUE	TRUE	FALSE	FALSE	Neuron	Intron (ENST00000374332.9/57134, intron 1 of 11)	3	1	0.4-0.5	40.6605	56.0683	24368	0.228960256347388	14.4257271878285	chr1	25642634	25642648	0.616412114664615	2.82879108164446e-110	0.383222395558091	7.39271285617519e-38	0.661228697287266	5.59552936789047e-130	0.360276326493034	8.36510232332247e-33	TRUE	TRUE	TRUE	TRUE	Sig
chr16	31395653	31395968	130798-Spi1_MA0080.6-ITGAX	Spi1_MA0080.6	SPI1	130798	chr16-31395653-31395968	ITGAX	ITGAX-130798	315	*	0.4447	0.2156	common	Microglia	FALSE	TRUE	FALSE	FALSE	FALSE	FALSE	Microglia	Intron (ENST00000444228.2/3681, intron 2 of 8)	1	1	0.3-0.4	57.9761	20.4606	40519	0.0553330384589697	13.143370473824	chr16	31395784	31395800	0.864915847497977	3.26697346099218e-314	0.383214503238585	7.42022289928749e-38	0.831281512236572	2.06372993398278e-263	0.0806220686323823	0.00978083300283654	TRUE	TRUE	TRUE	FALSE	Sig
chr20	17635892	17637637	204029-ZNF708_MA1730.1-RRBP1	ZNF708_MA1730.1	ZNF708	204029	chr20-17635892-17637637	RRBP1	RRBP1-204029	1745	*	0.4896	0.5804	common	Oligodendrocytes,Inhibitory,OPCs,Excitatory,Astrocytes	TRUE	FALSE	TRUE	TRUE	TRUE	TRUE	Astrocytes&Oligodendrocytes	Exon (ENST00000610403.4/6238, exon 5 of 24)	5	2	0.4-0.6	256.0202	298.5576	44658	1.38268387330013	13.8540191759184	chr20	17636588	17636602	0.435204825695311	1.7369192138127e-49	0.383196874437507	7.48203865514333e-38	0.459773440758751	8.42571072257044e-55	0.0703634923329141	0.0242039623127025	TRUE	TRUE	TRUE	FALSE	Sig
chr1	88729997	88730815	32269-Nfatc2_MA0152.2-PKN2	Nfatc2_MA0152.2	NFATC2	32269	chr1-88729997-88730815	PKN2	PKN2-32269	818	*	0.3721	0.3199	common	Microglia,Oligodendrocytes,Inhibitory,Astrocytes,OPCs	TRUE	TRUE	TRUE	FALSE	TRUE	TRUE	Microglia	Intron (ENST00000316005.11/5586, intron 1 of 10)	5	1	0.3-0.4	46.6667	71.9479	45775	0.215853750910672	12.8392392409576	chr1	88730237	88730252	0.538194491926368	1.89237093583053e-79	0.383184243280802	7.52664414440454e-38	0.536875653557879	1.15339751069989e-77	0.387288208305227	4.68624550688042e-38	TRUE	TRUE	TRUE	TRUE	Sig
chr8	90829338	90829852	354404-Neurod2_MA0668.2-NECAB1	Neurod2_MA0668.2	NEUROD2	354404	chr8-90829338-90829852	NECAB1	NECAB1-354404	514	*	0.324	0.2887	common	Excitatory	FALSE	FALSE	FALSE	TRUE	FALSE	FALSE	Neuron	Intron (ENST00000417640.7/64168, intron 3 of 12)	1	1	0.3-0.4	25.2322	27.5499	37597	0.128217461342542	13.4047707616135	chr8	90829508	90829522	0.375838960945656	2.28394787681495e-36	0.383101831195137	7.82422265673219e-38	0.287442934587004	5.72722580820108e-21	0.4026594968002	2.84961447782262e-41	TRUE	TRUE	TRUE	TRUE	Sig
chr10	10950515	10950986	35604-TWIST1_MA1123.2-LINC00710	TWIST1_MA1123.2	TWIST1	35604	chr10-10950515-10950986	LINC00710	LINC00710-35604	471	*	0.2976	0.3644	common	Excitatory	FALSE	FALSE	FALSE	TRUE	FALSE	FALSE	Neuron	Intron (ENST00000637215.1/10659, intron 2 of 14)	1	1	0.3-0.4	22.7325	40.6745	1248	0.104642209648545	12.6853073949873	chr10	10950854	10950866	0.383529871374286	6.39623367645399e-38	0.383099688750749	7.83211249305017e-38	0.381456559331344	7.03066394191301e-37	0.400065859804575	1.02189093938362e-40	TRUE	TRUE	TRUE	TRUE	Sig
chr16	68364180	68364723	134591-Npas2_MA0626.1-SMPD3	Npas2_MA0626.1	NPAS2	134591	chr16-68364180-68364723	SMPD3	SMPD3-134591	543	*	0.3551	0.418	common	Microglia,Excitatory	FALSE	TRUE	FALSE	TRUE	FALSE	FALSE	Microglia&Neuron	Promoter	2	2	0.3-0.4	35.3857	69.3952	83785	0.245008764775687	12.0896514553732	chr16	68364356	68364365	0.565596177751425	2.57188718804625e-89	0.383099373625571	7.83327364943922e-38	0.621798652947727	8.22259249748902e-111	0.507727891193161	2.51351006670045e-68	TRUE	TRUE	TRUE	TRUE	Sig
chr9	85439654	85440908	368933-TWIST1_MA1123.2-AL583827.1	TWIST1_MA1123.2	TWIST1	368933	chr9-85439654-85440908	AL583827.1	AL583827.1-368933	1254	*	0.4323	0.4858	common	Excitatory,Inhibitory	FALSE	FALSE	TRUE	TRUE	FALSE	FALSE	Neuron	Intron (ENST00000669133.1/105376121, intron 1 of 2)	2	1	0.4-0.5	59.285	86.2154	3322	0.262006569921158	13.422124196572	chr9	85440081	85440093	0.478085613828476	9.87889813343122e-61	0.383085773452729	7.88354999869776e-38	0.521200783966643	1.57259404411908e-72	0.477550664606357	1.44731638027846e-59	TRUE	TRUE	TRUE	TRUE	Sig
chr3	10653489	10654533	224375-POU6F2_MA0793.1-ATP2B2	POU6F2_MA0793.1	POU6F2	224375	chr3-10653489-10654533	ATP2B2	ATP2B2-224375	1044	*	0.3795	0.4502	common	Excitatory,Inhibitory	FALSE	FALSE	TRUE	TRUE	FALSE	FALSE	Neuron	Intron (ENST00000646379.1/491, intron 1 of 21)	2	1	0.4-0.5	37.4785	53.4269	53474	0.163219999255104	14.9135023262493	chr3	10654012	10654021	0.570877876379859	2.51395105566236e-91	0.382988268075628	8.2535050025456e-38	0.612227804370541	1.45425612007993e-106	0.449957371862327	2.7458154637131e-52	TRUE	TRUE	TRUE	TRUE	Sig
chr3	170484940	170486439	234293-ELF1_MA0473.3-CLDN11	ELF1_MA0473.3	ELF1	234293	chr3-170484940-170486439	CLDN11	CLDN11-234293	1499	*	0.7749	0.7779	common	Oligodendrocytes,OPCs,Astrocytes,Excitatory,Inhibitory,Microglia	TRUE	TRUE	TRUE	TRUE	TRUE	TRUE	Oligodendrocytes	Exon (ENST00000231706.6/57709, exon 5 of 8)	6	1	>0.6	299	299	66075	3.20554155406007	15.4272745663497	chr3	170485469	170485482	0.67235437984495	2.78308605106079e-138	0.382986117651121	8.26185543900407e-38	0.632017002308514	1.63744349078358e-115	0.315951101028472	3.22626640240124e-25	TRUE	TRUE	TRUE	TRUE	Sig
chr3	170484940	170486439	234293-ELF1_MA0473.3-SLC7A14-AS1	ELF1_MA0473.3	ELF1	234293	chr3-170484940-170486439	SLC7A14-AS1	SLC7A14-AS1-234293	1499	*	0.756	0.8044	common	Oligodendrocytes,OPCs,Astrocytes,Excitatory,Inhibitory,Microglia	TRUE	TRUE	TRUE	TRUE	TRUE	TRUE	Oligodendrocytes	Exon (ENST00000231706.6/57709, exon 5 of 8)	6	1	>0.6	299	299	36301	3.20554155406007	15.4272745663497	chr3	170485469	170485482	0.665425785450414	1.75601821698476e-134	0.382986117651121	8.26185543900407e-38	0.62892607979589	4.51529549879773e-114	0.315951101028472	3.22626640240124e-25	TRUE	TRUE	TRUE	TRUE	Sig
chr1	64657025	64657708	28537-LHX2_MA0700.2-RAVER2	LHX2_MA0700.2	LHX2	28537	chr1-64657025-64657708	RAVER2	RAVER2-28537	683	*	0.2882	0.3433	common	Astrocytes	TRUE	FALSE	FALSE	FALSE	FALSE	FALSE	Astrocytes	Intron (ENST00000651257.2/57685, intron 12 of 26)	1	1	0.3-0.4	26.6196	65.8392	87387	0.166099303371335	13.1324925521518	chr1	64657401	64657411	0.665623182250887	1.37303617904453e-134	0.382974269545294	8.30801410843526e-38	0.644780733761039	1.22516605581752e-121	0.489568895098493	5.97549234064166e-63	TRUE	TRUE	TRUE	TRUE	Sig
chr2	121286886	121287738	173667-Arid5a_MA0602.1-TFCP2L1	Arid5a_MA0602.1	ARID5A	173667	chr2-121286886-121287738	TFCP2L1	TFCP2L1-173667	852	*	0.2567	0.3544	common	Microglia	FALSE	TRUE	FALSE	FALSE	FALSE	FALSE	Microglia	Distal Intergenic	1	1	0.3-0.4	31.1516	116.8269	1684	0.268185002270308	12.2330688865821	chr2	121287453	121287466	0.307176057367434	2.99358882036373e-24	0.382969768941216	8.32561488014316e-38	0.289681948308515	2.76197943002555e-21	0.282376950914344	2.91129303664158e-20	TRUE	TRUE	TRUE	TRUE	Sig
chr9	84752898	84753856	368743-Neurod2_MA2044.1-NTRK2	Neurod2_MA2044.1	NEUROD2	368743	chr9-84752898-84753856	NTRK2	NTRK2-368743	958	*	0.2834	0.3415	common	Excitatory,Inhibitory	FALSE	FALSE	TRUE	TRUE	FALSE	FALSE	Neuron	Intron (ENST00000359847.4/4915, intron 13 of 13)	2	1	0.3-0.4	23.4899	37.9968	84347	0.219782205211021	13.1597478612212	chr9	84753421	84753430	0.157702165977829	3.03133868641494e-07	0.382969639264884	8.32612256104947e-38	0.131933740294012	2.24124592910631e-05	0.372338786435691	4.35220215956033e-35	TRUE	TRUE	TRUE	TRUE	Sig
chrX	130084009	130084853	373924-Stat6_MA0520.1-ELF4	Stat6_MA0520.1	STAT6	373924	chrX-130084009-130084853	ELF4	ELF4-373924	844	*	0.2967	0.3762	common	Microglia	FALSE	TRUE	FALSE	FALSE	FALSE	FALSE	Microglia	Intron (ENST00000308167.10/2000, intron 1 of 8)	1	1	0.3-0.4	41.8709	48.8732	25863	0.181140986699378	17.6056219891618	chrX	130084300	130084314	0.453862297796286	3.49493898164681e-54	0.382941158443357	8.43837233114229e-38	0.274362502025672	3.56294536083293e-19	0.240353377182577	5.99227034346071e-15	TRUE	TRUE	TRUE	TRUE	Sig
chr2	218252357	218253430	187522-Neurod2_MA2044.1-PNKD	Neurod2_MA2044.1	NEUROD2	187522	chr2-218252357-218253430	PNKD	PNKD-187522	1073	*	0.2886	0.33	common	Excitatory,Inhibitory,Microglia	FALSE	TRUE	TRUE	TRUE	FALSE	FALSE	Microglia&Neuron	Exon (ENST00000456575.1/10109, exon 4 of 5)	3	2	0.3-0.4	25.9293	39.1392	16962	0.287388138772502	12.9357155557837	chr2	218252745	218252754	0.254418575648722	6.91836888176365e-17	0.38292830407019	8.48952524438505e-38	0.394526368600613	1.50517617677391e-39	0.456476141679065	6.0107679345939e-54	TRUE	TRUE	TRUE	TRUE	Sig
chr1	232589581	232590240	17927-FLI1::DRGX_MA1808.1-SIPA1L2	FLI1::DRGX_MA1808.1	FLI1	17927	chr1-232589581-232590240	SIPA1L2	SIPA1L2-17927	659	*	0.438	0.4593	common	Microglia	FALSE	TRUE	FALSE	FALSE	FALSE	FALSE	Microglia	Intron (ENST00000674749.1/57568, intron 2 of 23)	1	1	0.4-0.5	112.3425	162.9014	28023	0.191143194202414	12.2648701992943	chr1	232590001	232590015	0.62829212224395	9.58880048982379e-116	0.382883432566216	8.67051206461555e-38	0.692746370787782	1.56018308396245e-147	0.512489358166078	8.63276619768241e-70	TRUE	TRUE	TRUE	TRUE	Sig
chr1	232589581	232590240	17927-FLI1::FOXI1_MA1788.1-SIPA1L2	FLI1::FOXI1_MA1788.1	FLI1	17927	chr1-232589581-232590240	SIPA1L2	SIPA1L2-17927	659	*	0.438	0.4593	common	Microglia	FALSE	TRUE	FALSE	FALSE	FALSE	FALSE	Microglia	Intron (ENST00000674749.1/57568, intron 2 of 23)	1	1	0.4-0.5	112.3425	162.9014	28023	0.191143194202414	12.0973346862216	chr1	232589997	232590010	0.62829212224395	9.58880048982379e-116	0.382883432566216	8.67051206461555e-38	0.692746370787782	1.56018308396245e-147	0.512489358166078	8.63276619768241e-70	TRUE	TRUE	TRUE	TRUE	Sig
chrX	136754236	136755177	374511-KLF12_MA0742.2-ARHGEF6	KLF12_MA0742.2	KLF12	374511	chrX-136754236-136755177	ARHGEF6	ARHGEF6-374511	941	*	0.3635	0.4168	common	OPCs,Astrocytes,Microglia,Inhibitory	TRUE	TRUE	TRUE	FALSE	FALSE	TRUE	Astrocytes&Microglia	Intron (ENST00000370620.5/9459, intron 1 of 20)	4	2	0.3-0.4	55.7342	110.5003	25755	0.209887304791639	12.9274577525259	chrX	136754574	136754582	0.41594037398598	6.17341573776695e-45	0.3828791955102	8.68779862764511e-38	0.540257769109211	8.28436553251185e-79	0.376542898247008	6.6018137367442e-36	TRUE	TRUE	TRUE	TRUE	Sig
chr7	6420398	6420681	331794-ETV6_MA0645.1-DAGLB	ETV6_MA0645.1	ETV6	331794	chr7-6420398-6420681	DAGLB	DAGLB-331794	283	*	0.3609	0.5177	common	Microglia	FALSE	TRUE	FALSE	FALSE	FALSE	FALSE	Microglia	Intron (ENST00000462934.5/221955, intron 1 of 6)	1	1	0.4-0.5	60.9155	203.5711	63509	0.181140986699378	15.9023574767627	chr7	6420577	6420586	0.379638519088075	3.9516275025633e-37	0.382875270259078	8.70384359692051e-38	0.343981844549469	7.16788665897237e-30	0.487164134382028	2.91308519879163e-62	TRUE	TRUE	TRUE	TRUE	Sig
chr7	6420398	6420681	331794-ETV6_MA0645.1-RAC1	ETV6_MA0645.1	ETV6	331794	chr7-6420398-6420681	RAC1	RAC1-331794	283	*	0.3169	0.3364	common	Microglia	FALSE	TRUE	FALSE	FALSE	FALSE	FALSE	Microglia	Intron (ENST00000462934.5/221955, intron 1 of 6)	1	1	0.3-0.4	42.9119	71.369	45871	0.181140986699378	15.9023574767627	chr7	6420577	6420586	0.317385460696558	7.30354956994104e-26	0.382875270259078	8.70384359692051e-38	0.478906736747891	6.1012682453801e-60	0.487164134382028	2.91308519879163e-62	TRUE	TRUE	TRUE	TRUE	Sig
chr6	16158684	16160157	303345-SOX10_MA0442.2-MYLIP	SOX10_MA0442.2	SOX10	303345	chr6-16158684-16160157	MYLIP	MYLIP-303345	1473	*	0.6179	0.5675	common	Oligodendrocytes,Astrocytes,OPCs,Microglia,Inhibitory,Excitatory	TRUE	TRUE	TRUE	TRUE	TRUE	TRUE	Astrocytes&Oligodendrocytes	Distal Intergenic	6	2	0.4-0.6	299	299	29598	0.858853218125448	14.1993455525404	chr6	16159538	16159548	0.49954408698816	5.46316294148207e-67	0.382873628998757	8.71056117705044e-38	0.349540530213372	7.48440329075667e-31	0.115238705507758	0.000216392483461541	TRUE	TRUE	TRUE	TRUE	Sig
chr12	57148553	57149172	85435-Spi1_MA0080.6-LRP1	Spi1_MA0080.6	SPI1	85435	chr12-57148553-57149172	LRP1	LRP1-85435	619	*	0.3899	0.2776	common	Microglia	FALSE	TRUE	FALSE	FALSE	FALSE	FALSE	Microglia	Promoter	1	1	0.3-0.4	84.4556	57.5211	20070	0.342055268466102	14.3035349430812	chr12	57148939	57148955	0.320459919405861	2.31986723933175e-26	0.38283861446462	8.85510592054413e-38	0.253208142107487	1.79183219943735e-16	0.329184886346925	2.35615430613664e-27	TRUE	TRUE	TRUE	TRUE	Sig
chr12	57148553	57149172	85435-Spi1_MA0080.6-STAT6	Spi1_MA0080.6	SPI1	85435	chr12-57148553-57149172	STAT6	STAT6-85435	619	*	0.4809	0.3854	common	Microglia	FALSE	TRUE	FALSE	FALSE	FALSE	FALSE	Microglia	Promoter	1	1	0.4-0.5	131.8961	95.7693	16414	0.342055268466102	14.3035349430812	chr12	57148939	57148955	0.721486452555875	1.60327221143206e-168	0.38283861446462	8.85510592054413e-38	0.389638588374524	1.54889802480859e-38	0.329184886346925	2.35615430613664e-27	TRUE	TRUE	TRUE	TRUE	Sig
chr2	68747944	68748239	198753-Spi1_MA0080.6-ARHGAP25	Spi1_MA0080.6	SPI1	198753	chr2-68747944-68748239	ARHGAP25	ARHGAP25-198753	295	*	0.3674	0.4245	common	Microglia	FALSE	TRUE	FALSE	FALSE	FALSE	FALSE	Microglia	Intron (ENST00000463483.5/9938, intron 2 of 7)	1	1	0.3-0.4	52.7568	60.7828	68343	0.0641149935992181	13.1356950297707	chr2	68748024	68748040	0.836025634140307	7.07297857626395e-274	0.382829399909852	8.8935389481219e-38	0.81508543687171	5.36759370940739e-245	0.169600582617432	4.61512472183989e-08	TRUE	TRUE	TRUE	TRUE	Sig
chr6	149207845	149208610	301037-Tfcp2l1_MA0145.2-AL031056.1	Tfcp2l1_MA0145.2	TFCP2L1	301037	chr6-149207845-149208610	AL031056.1	AL031056.1-301037	765	*	0.4626	0.326	common	Astrocytes,OPCs,Inhibitory	TRUE	FALSE	TRUE	FALSE	FALSE	TRUE	Astrocytes	Distal Intergenic	3	1	0.3-0.4	137.2667	101.7147	9316	0.489418697066857	12.1626259639048	chr6	149208154	149208167	0.284901814728725	6.01694477448778e-21	0.382826021395004	8.90767185506383e-38	0.120803872206407	0.00010488924930761	0.29835048721206	1.54156118325789e-22	TRUE	TRUE	TRUE	TRUE	Sig
chr6	149207845	149208610	301037-Tfcp2l1_MA0145.2-TAB2	Tfcp2l1_MA0145.2	TFCP2L1	301037	chr6-149207845-149208610	TAB2	TAB2-301037	765	*	0.3551	0.2895	common	Astrocytes,OPCs,Inhibitory	TRUE	FALSE	TRUE	FALSE	FALSE	TRUE	Astrocytes	Distal Intergenic	3	1	0.3-0.4	77.4506	72.8071	10031	0.489418697066857	12.1626259639048	chr6	149208154	149208167	0.56732796610754	5.69170755029267e-90	0.382826021395004	8.90767185506383e-38	0.487635721717435	2.13731368700404e-62	0.29835048721206	1.54156118325789e-22	TRUE	TRUE	TRUE	TRUE	Sig
chr12	6812193	6812953	86970-IKZF1_MA1508.1-CD4	IKZF1_MA1508.1	IKZF1	86970	chr12-6812193-6812953	CD4	CD4-86970	760	*	0.4187	0.5188	common	Microglia	FALSE	TRUE	FALSE	FALSE	FALSE	FALSE	Microglia	Promoter	1	1	0.4-0.5	61.0071	79.4741	25335	0.132925329227424	13.53547228517	chr12	6812738	6812749	0.918097301142058	0	0.382751838300176	9.22367300157019e-38	0.913078863758137	0	0.171673477025033	3.14191366933558e-08	TRUE	TRUE	TRUE	TRUE	Sig
chr9	86115937	86117261	369073-MEF2C_MA0497.1-GOLM1	MEF2C_MA0497.1	MEF2C	369073	chr9-86115937-86117261	GOLM1	GOLM1-369073	1324	*	0.3155	0.3345	common	Excitatory,Inhibitory,Astrocytes,OPCs	TRUE	FALSE	TRUE	TRUE	FALSE	TRUE	GLU&Neuron	Distal Intergenic	4	2	0.3-0.4	27.9482	40.1599	15764	0.263476233992936	14.5845649225107	chr9	86116539	86116553	0.373012051803657	8.29884978859193e-36	0.382743893635148	9.25816798898758e-38	0.23737937058602	1.31179941546353e-14	0.25731037232502	5.60241954543646e-17	TRUE	TRUE	TRUE	TRUE	Sig
chr16	30119433	30119820	130575-NEUROD1_MA1109.1-DOC2A	NEUROD1_MA1109.1	NEUROD1	130575	chr16-30119433-30119820	DOC2A	DOC2A-130575	387	*	0.366	0.4178	common	Excitatory	FALSE	FALSE	FALSE	TRUE	FALSE	FALSE	Neuron	Intron (ENST00000263025.9/5595, intron 2 of 8)	1	1	0.3-0.4	39.5968	65.8816	96163	0.159665300473165	13.5949027639236	chr16	30119614	30119626	0.348218387666831	3.9844701287645e-31	0.382730264329446	9.31764367187309e-38	0.454386696340506	2.06465203707578e-53	0.362381432925158	3.39557559824649e-33	TRUE	TRUE	TRUE	TRUE	Sig
chr19	51760554	51761256	168730-Nfatc2_MA0152.2-FPR1	Nfatc2_MA0152.2	NFATC2	168730	chr19-51760554-51761256	FPR1	FPR1-168730	702	*	0.324	0.2861	common	Microglia	FALSE	TRUE	FALSE	FALSE	FALSE	FALSE	Microglia	Promoter	1	1	0.3-0.4	33.7961	26.8611	42854	0.0567003651807067	12.3180763552914	chr19	51760779	51760794	0.563346961130585	1.79967985004418e-88	0.382723555021886	9.34706095081073e-38	0.600309043945357	1.78973929926847e-101	0.197188195821347	1.87632031150367e-10	TRUE	TRUE	TRUE	TRUE	Sig
chr5	17402641	17403035	282106-Stat4_MA0518.1-LINC02217	Stat4_MA0518.1	STAT4	282106	chr5-17402641-17403035	LINC02217	LINC02217-282106	394	*	0.2871	0.3309	common	Excitatory	FALSE	FALSE	FALSE	TRUE	FALSE	FALSE	Neuron	Promoter	1	1	0.3-0.4	20.1483	32.1557	854	0.0810711094188988	13.9496319372375	chr5	17402907	17402920	0.600980209130797	1.64625664987314e-103	0.382720600508068	9.36004437624566e-38	0.634954805575372	6.75677388886802e-117	0.495686319505773	1.00303904156116e-64	TRUE	TRUE	TRUE	TRUE	Sig
chr1	152038283	152038610	4573-FLI1::FOXI1_MA1788.1-S100A11	FLI1::FOXI1_MA1788.1	FLI1	4573	chr1-152038283-152038610	S100A11	S100A11-4573	327	*	0.3546	NA	AD	Microglia	FALSE	TRUE	FALSE	FALSE	FALSE	FALSE	Microglia	Intron (ENST00000432386.1/441908, intron 12 of 12)	1	1	0.3-0.4	60.1976	NA	9297	0.107519545189714	13.6442612686197	chr1	152038435	152038448	0.675314441577836	6.15600293532436e-140	0.382704501302585	9.4311064880968e-38	NA	NA	NA	NA	TRUE	NA	TRUE	NA	Sig
chr20	25004919	25006035	205388-TCF7L2_MA0523.1-ACSS1	TCF7L2_MA0523.1	TCF7L2	205388	chr20-25004919-25006035	ACSS1	ACSS1-205388	1116	*	0.5323	0.6524	common	Astrocytes,OPCs	TRUE	FALSE	FALSE	FALSE	FALSE	TRUE	Astrocytes	Distal Intergenic	2	1	0.4-0.6	132.0036	271.7412	52945	0.383349859424474	12.725663404065	chr20	25005435	25005448	0.630860185251771	5.86019436105769e-117	0.382699031182312	9.45537335624767e-38	0.718220946225959	1.79365917727321e-163	0.368804216386656	2.07977586069413e-34	TRUE	TRUE	TRUE	TRUE	Sig
chr2	196117829	196118178	183918-Sox5_MA0087.2-DNAH7	Sox5_MA0087.2	SOX5	183918	chr2-196117829-196118178	DNAH7	DNAH7-183918	349	*	0.3514	0.3148	common	Inhibitory,Astrocytes	TRUE	FALSE	TRUE	FALSE	FALSE	FALSE	Astrocytes	Distal Intergenic	2	1	0.3-0.4	59.0385	67.4146	48992	0.153737563598248	14.0418509251321	chr2	196117916	196117928	0.657572476744251	2.69075895863965e-130	0.382662948128607	9.61700727344292e-38	0.65310563870253	8.55128654116843e-126	0.483066378013512	4.20849360828239e-61	TRUE	TRUE	TRUE	TRUE	Sig
chr2	196117829	196118178	183918-Sox5_MA0087.2-STK17B	Sox5_MA0087.2	SOX5	183918	chr2-196117829-196118178	STK17B	STK17B-183918	349	*	0.3401	0.4267	common	Inhibitory,Astrocytes	TRUE	FALSE	TRUE	FALSE	FALSE	FALSE	Astrocytes	Distal Intergenic	2	1	0.3-0.4	59.3152	132.8232	58325	0.153737563598248	14.0418509251321	chr2	196117916	196117928	0.582927680911398	4.74050252687944e-96	0.382662948128607	9.61700727344292e-38	0.704875950467864	6.56455584495164e-155	0.483066378013512	4.20849360828239e-61	TRUE	TRUE	TRUE	TRUE	Sig
chr2	241881037	241882609	191752-ZEB1_MA0103.3-LINC01237	ZEB1_MA0103.3	ZEB1	191752	chr2-241881037-241882609	LINC01237	LINC01237-191752	1572	*	0.5643	0.5767	common	Microglia,Excitatory,Oligodendrocytes,Inhibitory,Astrocytes,OPCs,Pericytes	TRUE	TRUE	TRUE	TRUE	TRUE	TRUE	Astrocytes&Neuron&Oligodendrocytes	Promoter	7	3	0.4-0.6	150.2425	239.8637	326	2.01740690648928	12.2144655547782	chr2	241881955	241881965	0.557587928566279	2.45082543284382e-86	0.382661499366994	9.62355395204931e-38	0.660454297680116	1.42030004152705e-129	0.362539809532062	3.17202054396369e-33	TRUE	TRUE	TRUE	TRUE	Sig
chr2	241881037	241882609	191752-ZEB1_MA0103.3-LINC01238	ZEB1_MA0103.3	ZEB1	191752	chr2-241881037-241882609	LINC01238	LINC01238-191752	1572	*	0.3035	0.3532	common	Microglia,Excitatory,Oligodendrocytes,Inhibitory,Astrocytes,OPCs,Pericytes	TRUE	TRUE	TRUE	TRUE	TRUE	TRUE	Astrocytes&Neuron&Oligodendrocytes	Promoter	7	3	0.3-0.4	44.7025	68.5402	88074	2.01740690648928	12.2144655547782	chr2	241881955	241881965	0.436823540156438	6.97943004517334e-50	0.382661499366994	9.62355395204931e-38	0.412439925380277	2.08295860785023e-43	0.362539809532062	3.17202054396369e-33	TRUE	TRUE	TRUE	TRUE	Sig
chrX	14025856	14026478	374762-RBPJ_MA1116.1-GEMIN8	RBPJ_MA1116.1	RBPJ	374762	chrX-14025856-14026478	GEMIN8	GEMIN8-374762	622	*	0.2708	0.3566	common	Oligodendrocytes,Astrocytes,OPCs,Inhibitory,Excitatory	TRUE	FALSE	TRUE	TRUE	TRUE	TRUE	Astrocytes&Oligodendrocytes	5' UTR	5	2	0.3-0.4	72.2248	112.1229	3415	0.2281536739602	12.4353425120894	chrX	14026143	14026152	0.334398922012263	1.08077860788006e-28	0.382658297120485	9.63803999479854e-38	0.312459690084809	1.13433489242022e-24	0.455356234015245	1.16583033639647e-53	TRUE	TRUE	TRUE	TRUE	Sig
chrX	14025856	14026478	374762-RBPJ_MA1116.1-GPM6B	RBPJ_MA1116.1	RBPJ	374762	chrX-14025856-14026478	GPM6B	GPM6B-374762	622	*	0.6076	0.6015	common	Oligodendrocytes,Astrocytes,OPCs,Inhibitory,Excitatory	TRUE	FALSE	TRUE	TRUE	TRUE	TRUE	Astrocytes&Oligodendrocytes	5' UTR	5	2	>0.6	299	277.9548	87218	0.2281536739602	12.4353425120894	chrX	14026143	14026152	0.761559802647808	1.73038780407024e-198	0.382658297120485	9.63803999479854e-38	0.78275361224597	3.81296683338957e-213	0.455356234015245	1.16583033639647e-53	TRUE	TRUE	TRUE	TRUE	Sig
chr4	152014183	152014560	255866-MEF2C_MA0497.1-AC097375.4	MEF2C_MA0497.1	MEF2C	255866	chr4-152014183-152014560	AC097375.4	AC097375.4-255866	377	*	0.2801	0.356	common	Excitatory	FALSE	FALSE	FALSE	TRUE	FALSE	FALSE	GLU&Neuron	Exon (ENST00000671146.1/ENST00000671146.1, exon 2 of 4)	1	2	0.3-0.4	20.2841	32.3006	22258	0.150706629690532	13.2547670946958	chr4	152014515	152014529	0.289282143307769	1.42129871243695e-21	0.382642883319571	9.70807099508741e-38	0.338634766166382	6.03553859830798e-29	0.359394947008542	1.2177029260456e-32	TRUE	TRUE	TRUE	TRUE	Sig
chr9	6780587	6782027	366333-MEIS1_MA1639.1-KDM4C	MEIS1_MA1639.1	MEIS1	366333	chr9-6780587-6782027	KDM4C	KDM4C-366333	1440	*	0.5127	0.5172	common	Oligodendrocytes,OPCs,Inhibitory,Astrocytes,Microglia	TRUE	TRUE	TRUE	FALSE	TRUE	TRUE	Oligodendrocytes	Intron (ENST00000536108.5/23081, intron 1 of 17)	5	1	0.4-0.6	218.7916	209.119	59724	0.358188244830607	13.3662043690172	chr9	6781421	6781433	0.578213851028332	3.52770970236783e-94	0.382636992310919	9.73496938494549e-38	0.537291964920656	8.35404685984951e-78	0.441303819005609	3.86374390146647e-50	TRUE	TRUE	TRUE	TRUE	Sig
chr2	102186560	102188240	170883-MEF2C_MA0497.1-IL1RL2	MEF2C_MA0497.1	MEF2C	170883	chr2-102186560-102188240	IL1RL2	IL1RL2-170883	1680	*	0.4115	0.5344	common	Excitatory,Oligodendrocytes,Inhibitory,Astrocytes,Microglia,OPCs,Pericytes	TRUE	TRUE	TRUE	TRUE	TRUE	TRUE	GABA&GLU	Promoter	7	2	0.4-0.5	48.0437	98.9978	446	0.772966543057691	14.1790966498095	chr2	102187281	102187295	0.500051687828811	3.83682050516153e-67	0.382635591273877	9.74137741172893e-38	0.539411683587422	1.60545588563317e-78	0.356243879759663	4.61703168429726e-32	TRUE	TRUE	TRUE	TRUE	Sig
chr6	108946746	108947299	294598-MEF2C_MA0497.1-ARMC2	MEF2C_MA0497.1	MEF2C	294598	chr6-108946746-108947299	ARMC2	ARMC2-294598	553	*	0.3663	0.3909	common	Excitatory	FALSE	FALSE	FALSE	TRUE	FALSE	FALSE	Neuron	Intron (ENST00000368972.7/84071, intron 11 of 16)	1	1	0.3-0.4	32.6649	50.7598	98330	0.150249401833664	12.2645887900872	chr6	108946863	108946877	0.563147811594485	2.13646386055803e-88	0.382614951262081	9.83626677852972e-38	0.477878035663191	1.17531410096606e-59	0.401584800026828	4.84388788852155e-41	TRUE	TRUE	TRUE	TRUE	Sig
chr2	28447935	28448682	192742-FLI1::FOXI1_MA1788.1-PLB1	FLI1::FOXI1_MA1788.1	FLI1	192742	chr2-28447935-28448682	PLB1	PLB1-192742	747	*	0.4117	NA	AD	Microglia	FALSE	TRUE	FALSE	FALSE	FALSE	FALSE	Microglia	Exon (ENST00000439700.1/102723530, exon 2 of 2)	1	1	0.4-0.5	91.9187	NA	8463	0.145231843497415	17.2319819843965	chr2	28448327	28448340	0.616350707598566	3.01486089761316e-110	0.382584687488851	9.97706116439491e-38	NA	NA	NA	NA	TRUE	NA	TRUE	NA	Sig
chr1	8889164	8890751	32303-Sox6_MA0515.1-ENO1	Sox6_MA0515.1	SOX6	32303	chr1-8889164-8890751	ENO1	ENO1-32303	1587	*	0.4603	0.4756	common	Astrocytes,OPCs,Oligodendrocytes,Inhibitory,Microglia,Excitatory,Pericytes	TRUE	TRUE	TRUE	TRUE	TRUE	TRUE	Astrocytes&Oligodendrocytes	Distal Intergenic	7	2	0.4-0.5	125.6294	239.2352	9974	2.01403281303037	13.3351817947041	chr1	8890033	8890042	0.218726098096261	8.96799676141742e-13	0.382554110466835	1.01213442893671e-37	0.234547920309689	2.73875955090556e-14	0.465284105465771	3.0092103497485e-56	TRUE	TRUE	TRUE	TRUE	Sig
chr16	11988935	11991358	127553-TCF12_MA1648.1-SNX29	TCF12_MA1648.1	TCF12	127553	chr16-11988935-11991358	SNX29	SNX29-127553	2423	*	0.4776	0.611	common	Oligodendrocytes,Astrocytes,Inhibitory,OPCs,Excitatory,Microglia	TRUE	TRUE	TRUE	TRUE	TRUE	TRUE	Microglia&Oligodendrocytes	Intron (ENST00000566228.6/92017, intron 1 of 20)	6	2	0.4-0.6	261.5545	299	12201	0.987127508703644	13.2929527300283	chr16	11990367	11990377	0.602612486017273	3.29916912570683e-104	0.38255194175307	1.01316560555418e-37	0.660626591186305	1.15472875915017e-129	0.325377332872219	9.95020732071011e-27	TRUE	TRUE	TRUE	TRUE	Sig
chr12	125071129	125071665	77370-TWIST1_MA1123.2-AACS	TWIST1_MA1123.2	TWIST1	77370	chr12-125071129-125071665	AACS	AACS-77370	536	*	0.5047	0.5491	common	Excitatory	FALSE	FALSE	FALSE	TRUE	FALSE	FALSE	Neuron	Intron (ENST00000418937.6/65985, intron 1 of 8)	1	1	0.4-0.6	69.1897	108.3407	5695	0.337805746974571	12.0007835152434	chr12	125071159	125071171	0.468751035376128	3.80897398235208e-58	0.382503838743728	1.03630753423144e-37	0.483081597293103	4.16723777215486e-61	0.483402165495872	3.38595446204818e-61	TRUE	TRUE	TRUE	TRUE	Sig
chr6	72648830	72649569	313057-HLF_MA0043.3-KCNQ5	HLF_MA0043.3	HLF	313057	chr6-72648830-72649569	KCNQ5	KCNQ5-313057	739	*	0.3913	0.4565	common	Inhibitory,Excitatory	FALSE	FALSE	TRUE	TRUE	FALSE	FALSE	GLU&Neuron	Intron (ENST00000342056.6/56479, intron 1 of 14)	2	2	0.4-0.5	33.7671	54.3004	27038	0.153457034320677	12.4367971113207	chr6	72649326	72649339	0.667421722908381	1.44669997216186e-135	0.382490870973394	1.04263549791364e-37	0.602654981049094	1.85299991905911e-102	0.326331044180106	6.94960522700604e-27	TRUE	TRUE	TRUE	TRUE	Sig
chr10	6327625	6329506	47166-Nfat5_MA0606.2-LINC02649	Nfat5_MA0606.2	NFAT5	47166	chr10-6327625-6329506	LINC02649	LINC02649-47166	1881	*	0.5177	0.6815	common	Astrocytes,OPCs,Excitatory,Oligodendrocytes,Microglia	TRUE	TRUE	FALSE	TRUE	TRUE	TRUE	Astrocytes&Microglia	Exon (ENST00000659311.1/399715, exon 3 of 5)	5	2	0.4-0.6	167.4819	299	56456	1.18983000390331	15.4446592106379	chr10	6328423	6328434	0.541893300902277	9.95212102352177e-81	0.382486882700781	1.04458938098111e-37	0.560605621947854	5.68474970464975e-86	0.372783492572401	3.56978008366239e-35	TRUE	TRUE	TRUE	TRUE	Sig
chr10	6327625	6329506	47166-Nfat5_MA0606.2-LINC02656	Nfat5_MA0606.2	NFAT5	47166	chr10-6327625-6329506	LINC02656	LINC02656-47166	1881	*	0.3782	0.5161	common	Astrocytes,OPCs,Excitatory,Oligodendrocytes,Microglia	TRUE	TRUE	FALSE	TRUE	TRUE	TRUE	Astrocytes&Microglia	Exon (ENST00000659311.1/399715, exon 3 of 5)	5	2	0.4-0.5	92.4908	219.0848	20810	1.18983000390331	15.4446592106379	chr10	6328423	6328434	0.346560869518107	7.92034697559424e-31	0.382486882700781	1.04458938098111e-37	0.32869077422481	2.84377603827457e-27	0.372783492572401	3.56978008366239e-35	TRUE	TRUE	TRUE	TRUE	Sig
chr5	16972964	16974248	281207-MEF2C_MA0497.1-BASP1	MEF2C_MA0497.1	MEF2C	281207	chr5-16972964-16974248	BASP1	BASP1-281207	1284	*	0.277	0.3518	common	Excitatory	FALSE	FALSE	FALSE	TRUE	FALSE	FALSE	Neuron	Distal Intergenic	1	1	0.3-0.4	23.5754	38.7796	91350	0.382638662845549	12.6515624023067	chr5	16973432	16973446	0.727231203653352	1.73575879740053e-172	0.382477139854849	1.04937776740706e-37	0.661950140117067	2.34357086345811e-130	0.281684344754022	3.62663558054233e-20	TRUE	TRUE	TRUE	TRUE	Sig
chr21	42737880	42738622	216409-Gli1_MA2038.1-PDE9A	Gli1_MA2038.1	GLI1	216409	chr21-42737880-42738622	PDE9A	PDE9A-216409	742	*	0.4213	0.425	common	Microglia,Astrocytes,OPCs,Inhibitory,Pericytes,Oligodendrocytes	TRUE	TRUE	TRUE	FALSE	TRUE	TRUE	Astrocytes&Microglia&Oligodendrocytes	Intron (ENST00000291539.11/5152, intron 7 of 19)	6	3	0.4-0.5	91.7529	144.6719	84259	0.439971737974511	13.372647890669	chr21	42738011	42738024	0.153165363894226	6.61418669019175e-07	0.382447549244309	1.06405485548561e-37	0.172108467697979	2.89663586926805e-08	0.291383732912367	1.57972739212526e-21	TRUE	TRUE	TRUE	TRUE	Sig
chr7	81768986	81770809	334583-MEF2C_MA0497.1-HGF	MEF2C_MA0497.1	MEF2C	334583	chr7-81768986-81770809	HGF	HGF-334583	1823	*	0.48	0.5556	common	Astrocytes,Inhibitory,Excitatory,Oligodendrocytes,OPCs,Microglia,Pericytes	TRUE	TRUE	TRUE	TRUE	TRUE	TRUE	GABA	Promoter	7	1	0.4-0.6	105.6855	188.6925	371	0.896527349905126	12.5782043759109	chr7	81769720	81769734	0.104905979707897	0.000686469816679379	0.382447450400587	1.06410422232315e-37	0.126452502441368	4.86942623533098e-05	0.168201839765732	5.96646163184381e-08	TRUE	TRUE	TRUE	TRUE	Sig
chr11	74460721	74461103	68607-FOS_MA0476.1-KCNE3	FOS_MA0476.1	FOS	68607	chr11-74460721-74461103	KCNE3	KCNE3-68607	382	*	0.3819	0.3651	common	Microglia	FALSE	TRUE	FALSE	FALSE	FALSE	FALSE	Microglia	Intron (ENST00000533008.1/ENST00000533008.1, intron 2 of 3)	1	1	0.3-0.4	70.0795	143.9913	6626	0.157220090324187	14.9729250950718	chr11	74460915	74460925	0.154486697349826	5.28191919089343e-07	0.382444583765266	1.0655369336857e-37	0.240505394901803	5.75537924606869e-15	0.26914010312389	1.74348740627268e-18	TRUE	TRUE	TRUE	TRUE	Sig
chr11	74460721	74461103	68607-FOS::JUND_MA1141.1-KCNE3	FOS::JUND_MA1141.1	FOS	68607	chr11-74460721-74461103	KCNE3	KCNE3-68607	382	*	0.3819	0.3651	common	Microglia	FALSE	TRUE	FALSE	FALSE	FALSE	FALSE	Microglia	Intron (ENST00000533008.1/ENST00000533008.1, intron 2 of 3)	1	1	0.3-0.4	70.0795	143.9913	6626	0.157220090324187	13.844529455965	chr11	74460914	74460926	0.154486697349826	5.28191919089343e-07	0.382444583765266	1.0655369336857e-37	0.240505394901803	5.75537924606869e-15	0.26914010312389	1.74348740627268e-18	TRUE	TRUE	TRUE	TRUE	Sig
chr11	74460721	74461103	68607-FOS::JUNB_MA1134.1-KCNE3	FOS::JUNB_MA1134.1	FOS	68607	chr11-74460721-74461103	KCNE3	KCNE3-68607	382	*	0.3819	0.3651	common	Microglia	FALSE	TRUE	FALSE	FALSE	FALSE	FALSE	Microglia	Intron (ENST00000533008.1/ENST00000533008.1, intron 2 of 3)	1	1	0.3-0.4	70.0795	143.9913	6626	0.157220090324187	13.383118418941	chr11	74460915	74460926	0.154486697349826	5.28191919089343e-07	0.382444583765266	1.0655369336857e-37	0.240505394901803	5.75537924606869e-15	0.26914010312389	1.74348740627268e-18	TRUE	TRUE	TRUE	TRUE	Sig
chr11	74460721	74461103	68607-FOS::JUN_MA0099.3-KCNE3	FOS::JUN_MA0099.3	FOS	68607	chr11-74460721-74461103	KCNE3	KCNE3-68607	382	*	0.3819	0.3651	common	Microglia	FALSE	TRUE	FALSE	FALSE	FALSE	FALSE	Microglia	Intron (ENST00000533008.1/ENST00000533008.1, intron 2 of 3)	1	1	0.3-0.4	70.0795	143.9913	6626	0.157220090324187	12.1915189873009	chr11	74460916	74460925	0.154486697349826	5.28191919089343e-07	0.382444583765266	1.0655369336857e-37	0.240505394901803	5.75537924606869e-15	0.26914010312389	1.74348740627268e-18	TRUE	TRUE	TRUE	TRUE	Sig
chr6	28596996	28598243	306743-MEF2C_MA0497.1-ZBED9	MEF2C_MA0497.1	MEF2C	306743	chr6-28596996-28598243	ZBED9	ZBED9-306743	1247	*	0.3043	0.3042	common	Excitatory,Inhibitory	FALSE	FALSE	TRUE	TRUE	FALSE	FALSE	GLU&Neuron	Promoter	2	2	0.3-0.4	23.4616	23.6359	17969	0.270952402387136	12.5323429118277	chr6	28597543	28597557	0.48871661661532	8.9193727857278e-64	0.382426949451682	1.07439257380491e-37	0.384585519837436	1.65532674557844e-37	0.380101779245622	1.30871058329176e-36	TRUE	TRUE	TRUE	TRUE	Sig
chr8	108033334	108034757	338324-HLF_MA0043.3-RSPO2	HLF_MA0043.3	HLF	338324	chr8-108033334-108034757	RSPO2	RSPO2-338324	1423	*	0.5081	0.5341	common	Excitatory,Inhibitory	FALSE	FALSE	TRUE	TRUE	FALSE	FALSE	GABA&Neuron	Intron (ENST00000517939.5/340419, intron 1 of 4)	2	2	0.4-0.6	83.5788	125.8219	48885	0.31399321207377	13.2642835741858	chr8	108034221	108034234	0.404930019472207	1.82587392321843e-42	0.382420939912494	1.07742711696535e-37	0.401615845329516	4.77034770157447e-41	0.347109127657431	2.02203905713684e-30	TRUE	TRUE	TRUE	TRUE	Sig
chr9	114130274	114131258	357630-FOXG1_MA0613.1-COL27A1	FOXG1_MA0613.1	FOXG1	357630	chr9-114130274-114131258	COL27A1	COL27A1-357630	984	*	0.3469	0.2556	common	Astrocytes	TRUE	FALSE	FALSE	FALSE	FALSE	FALSE	Astrocytes	Distal Intergenic	1	1	0.3-0.4	37.846	29.3869	24279	0.138683711240916	14.4717802131695	chr9	114130909	114130916	0.549210048790134	2.63176245773857e-83	0.382420748212864	1.0775240564224e-37	0.443849846360293	9.14860263696143e-51	0.412093861503644	2.4858868459162e-43	TRUE	TRUE	TRUE	TRUE	Sig
chr8	102894172	102895229	337443-HNF4G_MA0484.2-AZIN1-AS1	HNF4G_MA0484.2	HNF4G	337443	chr8-102894172-102895229	AZIN1-AS1	AZIN1-AS1-337443	1057	*	0.4223	0.5576	common	Oligodendrocytes,Astrocytes,OPCs,Inhibitory,Excitatory,Microglia	TRUE	TRUE	TRUE	TRUE	TRUE	TRUE	Astrocytes&Oligodendrocytes	Promoter	6	2	0.4-0.5	136.0743	259.89	29901	4.25365082436368	12.3673501319309	chr8	102894906	102894918	0.289768829354541	1.20884657250952e-21	0.382400902422265	1.08760674021203e-37	0.344050010358123	6.97393489514376e-30	0.4443158918237	7.01864554001196e-51	TRUE	TRUE	TRUE	TRUE	Sig
chr9	93206696	93207975	370453-RFX3_MA0798.3-WNK2	RFX3_MA0798.3	RFX3	370453	chr9-93206696-93207975	WNK2	WNK2-370453	1279	*	0.4807	0.4992	common	Inhibitory,Astrocytes,OPCs,Excitatory,Oligodendrocytes,Pericytes	TRUE	FALSE	TRUE	TRUE	TRUE	TRUE	Astrocytes&GABA&GLU&Neuron	Intron (ENST00000448039.5/65268, intron 1 of 9)	6	4	0.4-0.5	69.2909	104.7493	21780	0.818287108471571	14.4815164045509	chr9	93207165	93207180	0.436612262115418	7.86363363467427e-50	0.382395884785641	1.09017075473552e-37	0.514353848106324	2.27237343727497e-70	0.447140033287395	1.39611698511073e-51	TRUE	TRUE	TRUE	TRUE	Sig
chr10	95508748	95509528	52459-LHX2_MA0700.2-SORBS1	LHX2_MA0700.2	LHX2	52459	chr10-95508748-95509528	SORBS1	SORBS1-52459	780	*	0.448	0.5143	common	Astrocytes	TRUE	FALSE	FALSE	FALSE	FALSE	FALSE	Astrocytes	Intron (ENST00000371227.8/10580, intron 1 of 31)	1	1	0.4-0.5	71.2047	121.3848	51886	0.227908002236768	14.0644352987735	chr10	95509332	95509342	0.692096541331238	1.06113438395449e-149	0.382323997482812	1.12757077511082e-37	0.765797996120783	1.50128970065023e-198	0.455495096532656	1.07403783266664e-53	TRUE	TRUE	TRUE	TRUE	Sig
chr15	99509598	99509987	127031-ETV6_MA0645.1-MEF2A	ETV6_MA0645.1	ETV6	127031	chr15-99509598-99509987	MEF2A	MEF2A-127031	389	*	0.6261	0.662	common	Microglia	FALSE	TRUE	FALSE	FALSE	FALSE	FALSE	Microglia	Distal Intergenic	1	1	>0.6	210.8221	299	55430	0.221702548001857	13.0450256542757	chr15	99509731	99509740	0.842976595226329	7.94677004961008e-283	0.38231526747298	1.13219849686813e-37	0.740187449917617	1.04266914341022e-178	0.353228881685481	1.62970255773818e-31	TRUE	TRUE	TRUE	TRUE	Sig
chr8	142543941	142546090	343702-Arntl_MA0603.1-ADGRB1	Arntl_MA0603.1	ARNTL	343702	chr8-142543941-142546090	ADGRB1	ADGRB1-343702	2149	*	0.3632	0.3956	common	OPCs,Astrocytes,Inhibitory,Oligodendrocytes,Endothelial	TRUE	FALSE	TRUE	FALSE	TRUE	TRUE	Astrocytes&Neuron&Oligodendrocytes	3' UTR	5	3	0.3-0.4	39.176	62.8638	94511	1.80202439359776	13.2753161014916	chr8	142545200	142545209	0.495994599353656	6.35970180055836e-66	0.382274040356512	1.15430872828746e-37	0.351104830429802	3.93046738307313e-31	0.379877086797269	1.45035801809978e-36	TRUE	TRUE	TRUE	TRUE	Sig
chr11	6249646	6250536	66076-Neurod2_MA2044.1-CCKBR	Neurod2_MA2044.1	NEUROD2	66076	chr11-6249646-6250536	CCKBR	CCKBR-66076	890	*	0.3747	0.3949	common	Inhibitory,Excitatory	FALSE	FALSE	TRUE	TRUE	FALSE	FALSE	GABA&GLU&Neuron	Distal Intergenic	2	3	0.3-0.4	31.0159	56.5301	9270	0.263522473526371	12.6699354421573	chr11	6249991	6250000	0.460773123558503	5.35149792669151e-56	0.382268625231159	1.15724454033562e-37	0.48490323916821	1.27700667938573e-61	0.409122600515965	1.12508019356913e-42	TRUE	TRUE	TRUE	TRUE	Sig
chr4	90030247	90031491	269545-MEF2C_MA0497.1-CCSER1	MEF2C_MA0497.1	MEF2C	269545	chr4-90030247-90031491	CCSER1	CCSER1-269545	1244	*	0.3322	0.4632	common	Excitatory,Inhibitory	FALSE	FALSE	TRUE	TRUE	FALSE	FALSE	GLU&Neuron	Distal Intergenic	2	2	0.3-0.4	34.3622	70.9164	96044	0.23857331410037	12.4456828206874	chr4	90031037	90031051	0.731143061073662	3.02399505553211e-175	0.38226118630841	1.16128964222292e-37	0.654322542945613	2.05800625189166e-126	0.398433593634231	2.26950011323293e-40	TRUE	TRUE	TRUE	TRUE	Sig
chr2	165274338	165275172	179591-MEF2C_MA0497.1-SCN2A	MEF2C_MA0497.1	MEF2C	179591	chr2-165274338-165275172	SCN2A	SCN2A-179591	834	*	0.394	0.4216	common	OPCs,Excitatory,Inhibitory,Astrocytes	TRUE	FALSE	TRUE	TRUE	FALSE	TRUE	Neuron	Intron (ENST00000636384.2/6326, intron 1 of 28)	4	1	0.4-0.5	33.835	42.9471	79345	0.186544270175341	12.3879166554977	chr2	165274636	165274650	0.738981916818127	6.3537920812363e-181	0.382255475901345	1.1644043391914e-37	0.65563299933317	4.40648045267031e-127	0.264992876049017	6.00322669111434e-18	TRUE	TRUE	TRUE	TRUE	Sig
chr2	165274338	165275172	179591-MEF2C_MA0497.1-SCN3A	MEF2C_MA0497.1	MEF2C	179591	chr2-165274338-165275172	SCN3A	SCN3A-179591	834	*	0.346	0.3643	common	OPCs,Excitatory,Inhibitory,Astrocytes	TRUE	FALSE	TRUE	TRUE	FALSE	TRUE	Neuron	Intron (ENST00000636384.2/6326, intron 1 of 28)	4	1	0.3-0.4	27.134	35.4814	70271	0.186544270175341	12.3879166554977	chr2	165274636	165274650	0.559420875582875	5.18342561283571e-87	0.382255475901345	1.1644043391914e-37	0.405693614060102	6.30536794518891e-42	0.264992876049017	6.00322669111434e-18	TRUE	TRUE	TRUE	TRUE	Sig
chr1	52925488	52925988	26333-LHX2_MA0700.2-ECHDC2	LHX2_MA0700.2	LHX2	26333	chr1-52925488-52925988	ECHDC2	ECHDC2-26333	500	*	0.3926	0.4951	common	Astrocytes	TRUE	FALSE	FALSE	FALSE	FALSE	FALSE	Astrocytes	Intron (ENST00000476477.6/55268, intron 1 of 12)	1	1	0.4-0.5	63.5773	96.226	1224	0.131323263134625	12.5673401925667	chr1	52925664	52925674	0.654076668599823	1.78940777171723e-128	0.382227799305381	1.17961820450266e-37	0.696476420245933	9.21179507004333e-150	0.415625262026264	4.05064083044463e-44	TRUE	TRUE	TRUE	TRUE	Sig
chr8	141374278	141374964	343417-TFDP1_MA1122.1-SLC45A4	TFDP1_MA1122.1	TFDP1	343417	chr8-141374278-141374964	SLC45A4	SLC45A4-343417	686	*	0.3014	0.3054	common	Excitatory,Astrocytes	TRUE	FALSE	FALSE	TRUE	FALSE	FALSE	Astrocytes&Neuron	Distal Intergenic	2	2	0.3-0.4	25.78	37.3425	65973	0.415248258428338	13.3565634698713	chr8	141374707	141374717	0.390106288307944	2.78521553196891e-39	0.382216619073531	1.18581979727787e-37	0.436191087617881	6.72103332634206e-49	0.338236296255612	7.06235856257728e-29	TRUE	TRUE	TRUE	TRUE	Sig
chr2	174012314	174013754	181054-ETV6_MA0645.1-SP3	ETV6_MA0645.1	ETV6	181054	chr2-174012314-174013754	SP3	SP3-181054	1440	*	0.5165	0.359	common	Microglia,Astrocytes,Oligodendrocytes,Pericytes,OPCs,Inhibitory,Excitatory	TRUE	TRUE	TRUE	TRUE	TRUE	TRUE	Astrocytes&Microglia&Oligodendrocytes	Exon (ENST00000609273.1/ENST00000609273.1, exon 1 of 2)	7	3	0.4-0.5	174.7533	87.6688	46612	9.93775855120728	12.6746074408764	chr2	174012951	174012960	0.37496162228132	3.41335317284219e-36	0.382202984051663	1.1934268590881e-37	0.297482329282049	2.06739687260338e-22	0.302134099223605	4.23980068229404e-23	TRUE	TRUE	TRUE	TRUE	Sig
chr19	35299382	35300358	165786-TCF12_MA1648.1-CD22	TCF12_MA1648.1	TCF12	165786	chr19-35299382-35300358	CD22	CD22-165786	976	*	0.7189	0.7735	common	Oligodendrocytes,Astrocytes,OPCs,Microglia,Inhibitory,Excitatory,Pericytes,Endothelial	TRUE	TRUE	TRUE	TRUE	TRUE	TRUE	Oligodendrocytes	3' UTR	8	1	>0.6	299	299	18903	3.47159216080153	13.004156255813	chr19	35300108	35300118	0.789819566604363	1.90249373740598e-223	0.382195766139439	1.19747336335591e-37	0.767192437406901	1.05516324087694e-199	0.350520774406056	5.00108460767663e-31	TRUE	TRUE	TRUE	TRUE	Sig
chr19	35299382	35300358	165786-TCF12_MA1648.1-FFAR1	TCF12_MA1648.1	TCF12	165786	chr19-35299382-35300358	FFAR1	FFAR1-165786	976	*	0.3025	0.3266	common	Oligodendrocytes,Astrocytes,OPCs,Microglia,Inhibitory,Excitatory,Pericytes,Endothelial	TRUE	TRUE	TRUE	TRUE	TRUE	TRUE	Oligodendrocytes	3' UTR	8	1	0.3-0.4	104.8171	103.2558	51194	3.47159216080153	13.004156255813	chr19	35300108	35300118	0.278043679446235	5.47592059244113e-20	0.382195766139439	1.19747336335591e-37	0.280007680839124	6.15712813263267e-20	0.350520774406056	5.00108460767663e-31	TRUE	TRUE	TRUE	TRUE	Sig
chr19	35299382	35300358	165786-TCF12_MA1648.1-MAG	TCF12_MA1648.1	TCF12	165786	chr19-35299382-35300358	MAG	MAG-165786	976	*	0.7075	0.6702	common	Oligodendrocytes,Astrocytes,OPCs,Microglia,Inhibitory,Excitatory,Pericytes,Endothelial	TRUE	TRUE	TRUE	TRUE	TRUE	TRUE	Oligodendrocytes	3' UTR	8	1	>0.6	299	299	7257	3.47159216080153	13.004156255813	chr19	35300108	35300118	0.692594412392882	5.31937828906394e-150	0.382195766139439	1.19747336335591e-37	0.698745350701888	3.90559031071276e-151	0.350520774406056	5.00108460767663e-31	TRUE	TRUE	TRUE	TRUE	Sig
chr15	89974389	89974942	125773-MEF2A_MA0052.4-AC087284.1	MEF2A_MA0052.4	MEF2A	125773	chr15-89974389-89974942	AC087284.1	AC087284.1-125773	553	*	0.3806	0.439	common	Microglia,Astrocytes	TRUE	TRUE	FALSE	FALSE	FALSE	FALSE	Microglia	Distal Intergenic	2	1	0.4-0.5	51.4997	131.0587	50013	0.298595914149349	15.6605903866794	chr15	89974515	89974529	0.500572455849775	2.66838719948937e-67	0.382192622343092	1.19924009254013e-37	0.588501703664901	1.22538623253996e-96	0.548623364141119	1.07818201314246e-81	TRUE	TRUE	TRUE	TRUE	Sig
chr15	89974389	89974942	125773-MEF2A_MA0052.4-ZNF710	MEF2A_MA0052.4	MEF2A	125773	chr15-89974389-89974942	ZNF710	ZNF710-125773	553	*	0.5924	0.5527	common	Microglia,Astrocytes	TRUE	TRUE	FALSE	FALSE	FALSE	FALSE	Microglia	Distal Intergenic	2	1	0.4-0.6	131.8499	198.1604	26382	0.298595914149349	15.6605903866794	chr15	89974515	89974529	0.774365771158367	2.39417779402418e-209	0.382192622343092	1.19924009254013e-37	0.830589499121967	1.3839796236916e-262	0.548623364141119	1.07818201314246e-81	TRUE	TRUE	TRUE	TRUE	Sig
chr3	10729080	10730276	224483-Npas2_MA0626.1-ATP2B2	Npas2_MA0626.1	NPAS2	224483	chr3-10729080-10730276	ATP2B2	ATP2B2-224483	1196	*	0.3632	0.4891	common	Excitatory,Astrocytes	TRUE	FALSE	FALSE	TRUE	FALSE	FALSE	Astrocytes&Neuron	Distal Intergenic	2	2	0.4-0.5	36.6762	80.8154	21073	0.237616155035111	12.4891694866262	chr3	10729650	10729659	0.71271873932507	1.16981132526383e-162	0.382190556280269	1.20040257302777e-37	0.784283152490256	1.58504143428438e-214	0.521466160511345	1.2939193017724e-72	TRUE	TRUE	TRUE	TRUE	Sig
chr2	16584001	16585608	179723-FOXP2_MA0593.1-FAM49A	FOXP2_MA0593.1	FOXP2	179723	chr2-16584001-16585608	FAM49A	FAM49A-179723	1607	*	0.3023	0.3538	common	Excitatory,Inhibitory,Microglia	FALSE	TRUE	TRUE	TRUE	FALSE	FALSE	Microglia&Neuron	Intron (ENST00000381323.7/81553, intron 3 of 11)	3	2	0.3-0.4	24.6613	39.4358	80723	0.190651915401414	15.9492574019072	chr2	16585032	16585042	0.500499402479252	2.80795813774747e-67	0.382188162044679	1.20175110069988e-37	0.389020645216384	2.07400691815554e-38	0.288543063170703	4.00571100818725e-21	TRUE	TRUE	TRUE	TRUE	Sig
chr13	108304056	108305403	92433-MEF2C_MA0497.1-AL138694.1	MEF2C_MA0497.1	MEF2C	92433	chr13-108304056-108305403	AL138694.1	AL138694.1-92433	1347	*	0.2898	0.3219	common	Excitatory,Inhibitory,Astrocytes,OPCs,Microglia	TRUE	TRUE	TRUE	TRUE	FALSE	TRUE	Microglia&Neuron	Intron (ENST00000430559.5/10673, intron 4 of 4)	5	2	0.3-0.4	23.6057	36.6451	29951	0.151967430639635	13.2677835573179	chr13	108304849	108304863	0.3251637010232	3.90985166103283e-27	0.382170004168997	1.21202739526034e-37	0.346347443220447	2.7556666238596e-30	0.278789267088508	9.02481510212376e-20	TRUE	TRUE	TRUE	TRUE	Sig
chr13	108304056	108305403	92433-MEF2C_MA0497.1-TNFSF13B	MEF2C_MA0497.1	MEF2C	92433	chr13-108304056-108305403	TNFSF13B	TNFSF13B-92433	1347	*	0.2861	0.3471	common	Excitatory,Inhibitory,Astrocytes,OPCs,Microglia	TRUE	TRUE	TRUE	TRUE	FALSE	TRUE	Microglia&Neuron	Intron (ENST00000430559.5/10673, intron 4 of 4)	5	2	0.3-0.4	20.0237	48.6894	52816	0.151967430639635	13.2677835573179	chr13	108304849	108304863	0.389614556001735	3.52941837377423e-39	0.382170004168997	1.21202739526034e-37	0.389237833345711	1.87188495867636e-38	0.278789267088508	9.02481510212376e-20	TRUE	TRUE	TRUE	TRUE	Sig
chr12	108128927	108130468	73824-Neurod2_MA2044.1-WSCD2	Neurod2_MA2044.1	NEUROD2	73824	chr12-108128927-108130468	WSCD2	WSCD2-73824	1541	*	0.5266	0.4875	common	Excitatory,Inhibitory,OPCs,Microglia,Astrocytes,Oligodendrocytes,Pericytes	TRUE	TRUE	TRUE	TRUE	TRUE	TRUE	GABA&GLU	Promoter	7	2	0.4-0.6	98.2403	140.0477	361	1.23655794342641	12.5779481619287	chr12	108129806	108129815	0.532556319437026	1.57188399543666e-77	0.3821678586031	1.21324740741211e-37	0.450096227853882	2.53332706964665e-52	0.287042128161528	6.52139839958904e-21	TRUE	TRUE	TRUE	TRUE	Sig
chr18	62689661	62691310	159371-RBPJ_MA1116.1-PHLPP1	RBPJ_MA1116.1	RBPJ	159371	chr18-62689661-62691310	PHLPP1	PHLPP1-159371	1649	*	0.778	0.7622	common	Oligodendrocytes,Inhibitory,OPCs,Astrocytes,Microglia,Excitatory,Pericytes	TRUE	TRUE	TRUE	TRUE	TRUE	TRUE	Astrocytes&Oligodendrocytes	Distal Intergenic	7	2	>0.6	299	299	24231	1.40273053170369	12.8059457727672	chr18	62690583	62690592	0.831751666786772	1.40142812979668e-268	0.382157625823852	1.21908276305908e-37	0.882655756618406	0	0.373527779118745	2.56031015504685e-35	TRUE	TRUE	TRUE	TRUE	Sig
chr1	114234561	114235176	2105-Spi1_MA0080.6-AL121999.1	Spi1_MA0080.6	SPI1	2105	chr1-114234561-114235176	AL121999.1	AL121999.1-2105	615	*	0.2189	0.4316	common	Microglia,Astrocytes	TRUE	TRUE	FALSE	FALSE	FALSE	FALSE	Microglia	Intron (ENST00000420156.2/107985443, intron 1 of 1)	2	1	0.3-0.4	27.9162	119.8719	27102	0.1854260965963	19.1852950183979	chr1	114234894	114234910	0.628796632407111	5.54877722140709e-116	0.382147636018616	1.22480643185893e-37	0.73954726442098	3.0473919203095e-178	0.417679582140627	1.39570237693496e-44	TRUE	TRUE	TRUE	TRUE	Sig
chr1	114234561	114235176	2105-Spi1_MA0080.6-SYT6	Spi1_MA0080.6	SPI1	2105	chr1-114234561-114235176	SYT6	SYT6-2105	615	*	0.3609	0.462	common	Microglia,Astrocytes	TRUE	TRUE	FALSE	FALSE	FALSE	FALSE	Microglia	Intron (ENST00000420156.2/107985443, intron 1 of 1)	2	1	0.4-0.5	68.916	145.4363	80642	0.1854260965963	19.1852950183979	chr1	114234894	114234910	0.757721214232	2.29270919184223e-195	0.382147636018616	1.22480643185893e-37	0.763315017144481	1.62177222919061e-196	0.417679582140627	1.39570237693496e-44	TRUE	TRUE	TRUE	TRUE	Sig
chr10	31876761	31877304	43336-TGIF2_MA0797.1-ARHGAP12	TGIF2_MA0797.1	TGIF2	43336	chr10-31876761-31877304	ARHGAP12	ARHGAP12-43336	543	*	0.5337	0.566	common	Microglia	FALSE	TRUE	FALSE	FALSE	FALSE	FALSE	Microglia	Intron (ENST00000344936.7/94134, intron 3 of 19)	1	1	0.4-0.6	117.2294	229.0477	51572	0.182010728315552	14.6371880543604	chr10	31877008	31877019	0.624691827280937	4.61781723458795e-114	0.382146405566245	1.22551326324934e-37	0.633177285581422	4.6685150161441e-116	0.38192209802909	5.67512459891843e-37	TRUE	TRUE	TRUE	TRUE	Sig
chr6	17332180	17333357	305286-MEF2C_MA0497.1-AL136305.1	MEF2C_MA0497.1	MEF2C	305286	chr6-17332180-17333357	AL136305.1	AL136305.1-305286	1177	*	0.4095	0.4029	common	Excitatory	FALSE	FALSE	FALSE	TRUE	FALSE	FALSE	GLU&Neuron	Distal Intergenic	1	2	0.4-0.5	48.6424	54.4906	50756	0.272649400768959	17.05386859701	chr6	17332594	17332608	0.604077384529784	7.73480505014838e-105	0.382123958110778	1.23847946963376e-37	0.596882227740275	4.75234887848365e-100	0.318452716255964	1.29708335714517e-25	TRUE	TRUE	TRUE	TRUE	Sig
chr6	17332180	17333357	305286-MEF2C_MA0497.1-CAP2	MEF2C_MA0497.1	MEF2C	305286	chr6-17332180-17333357	CAP2	CAP2-305286	1177	*	0.3682	0.3955	common	Excitatory	FALSE	FALSE	FALSE	TRUE	FALSE	FALSE	GLU&Neuron	Distal Intergenic	1	2	0.3-0.4	37.6549	49.7217	60148	0.272649400768959	17.05386859701	chr6	17332594	17332608	0.75986727405088	4.18841849770182e-197	0.382123958110778	1.23847946963376e-37	0.650822780820865	1.21557311527628e-124	0.318452716255964	1.29708335714517e-25	TRUE	TRUE	TRUE	TRUE	Sig
chr6	17332180	17333357	305286-MEF2C_MA0497.1-RBM24	MEF2C_MA0497.1	MEF2C	305286	chr6-17332180-17333357	RBM24	RBM24-305286	1177	*	0.3761	0.3758	common	Excitatory	FALSE	FALSE	FALSE	TRUE	FALSE	FALSE	GLU&Neuron	Distal Intergenic	1	2	0.3-0.4	43.1915	49.9494	50819	0.272649400768959	17.05386859701	chr6	17332594	17332608	0.553627318332514	6.80628667852937e-85	0.382123958110778	1.23847946963376e-37	0.535439155058941	3.49813649881573e-77	0.318452716255964	1.29708335714517e-25	TRUE	TRUE	TRUE	TRUE	Sig
chr10	12388642	12389852	38313-POU6F2_MA0793.1-CAMK1D	POU6F2_MA0793.1	POU6F2	38313	chr10-12388642-12389852	CAMK1D	CAMK1D-38313	1210	*	0.5119	0.5488	common	Excitatory,Inhibitory	FALSE	FALSE	TRUE	TRUE	FALSE	FALSE	GABA&Neuron	Intron (ENST00000619168.5/57118, intron 1 of 10)	2	2	0.4-0.6	75.4883	102.7467	39160	0.409400823160364	13.2683545232204	chr10	12389119	12389128	0.669305450158054	1.3471336997162e-136	0.382114281683339	1.24411072819992e-37	0.65936937534173	5.21325122628391e-129	0.387121892225235	5.06639942719647e-38	TRUE	TRUE	TRUE	TRUE	Sig
chr21	33433243	33433773	214812-IKZF1_MA1508.1-IFNGR2	IKZF1_MA1508.1	IKZF1	214812	chr21-33433243-33433773	IFNGR2	IFNGR2-214812	530	*	0.5462	0.4708	common	Microglia	FALSE	TRUE	FALSE	FALSE	FALSE	FALSE	Microglia	Intron (ENST00000290219.11/3460, intron 6 of 6)	1	1	0.4-0.6	133.1854	147.5936	30347	0.244555884711944	13.7027843010885	chr21	33433571	33433582	0.809444010250081	3.60824698097961e-243	0.382101272009704	1.25172186459416e-37	0.734994394170126	5.71803184734245e-175	0.557302130076266	8.94494114045827e-85	TRUE	TRUE	TRUE	TRUE	Sig
chr10	26879339	26880014	42522-TCF7L2_MA0523.1-ABI1	TCF7L2_MA0523.1	TCF7L2	42522	chr10-26879339-26880014	ABI1	ABI1-42522	675	*	0.4024	0.4012	common	Astrocytes,Microglia	TRUE	TRUE	FALSE	FALSE	FALSE	FALSE	Astrocytes	Distal Intergenic	2	1	0.4-0.5	55.7362	61.5906	18252	0.215546262463682	12.0271035267784	chr10	26879728	26879741	0.551666553212583	3.4708759042354e-84	0.382090161824087	1.25825830644138e-37	0.605089449941883	1.72622964835654e-103	0.282614890362143	2.69925318488763e-20	TRUE	TRUE	TRUE	TRUE	Sig
chr16	25786863	25788088	129862-Neurod2_MA0668.2-HS3ST4	Neurod2_MA0668.2	NEUROD2	129862	chr16-25786863-25788088	HS3ST4	HS3ST4-129862	1225	*	0.3246	0.3201	common	Excitatory	FALSE	FALSE	FALSE	TRUE	FALSE	FALSE	Neuron	Exon (ENST00000648941.1/ENST00000648941.1, exon 1 of 4)	1	1	0.3-0.4	30.213	32.4806	94904	0.169335948207948	12.5743090136827	chr16	25787584	25787598	0.281376076426775	1.88707594499077e-20	0.382087113067653	1.26005789406752e-37	0.243405111771403	2.65224052489099e-15	0.29407650048465	6.47542091003577e-22	TRUE	TRUE	TRUE	TRUE	Sig
chr1	56549985	56551117	27006-NFIA_MA0670.1-PLPP3	NFIA_MA0670.1	NFIA	27006	chr1-56549985-56551117	PLPP3	PLPP3-27006	1132	*	0.539	0.6381	common	Oligodendrocytes,Astrocytes,Microglia	TRUE	TRUE	FALSE	FALSE	TRUE	FALSE	Astrocytes&Oligodendrocytes	Intron (ENST00000371250.4/8613, intron 1 of 5)	3	2	0.4-0.6	185.9111	270.327	94184	1.92743577132567	12.5568808562665	chr1	56550760	56550769	0.701967023563197	9.19207240470644e-156	0.382078798010151	1.26497901385754e-37	0.801629756167449	5.02593255782122e-231	0.220764490814425	8.60540935504751e-13	TRUE	TRUE	TRUE	TRUE	Sig
chr19	48325153	48325607	168024-Spi1_MA0080.6-CARD8	Spi1_MA0080.6	SPI1	168024	chr19-48325153-48325607	CARD8	CARD8-168024	454	*	0.4686	0.3016	common	Microglia,Astrocytes	TRUE	TRUE	FALSE	FALSE	FALSE	FALSE	Astrocytes&Microglia	Promoter	2	2	0.3-0.4	103.1716	48.3636	69207	0.335681133468609	15.4830123945853	chr19	48325256	48325272	0.480533419228341	2.01006495089947e-61	0.382066266146066	1.27243183969476e-37	0.57424551401256	4.64899616596172e-91	0.326498292877715	6.52481312227935e-27	TRUE	TRUE	TRUE	TRUE	Sig
chr12	8834084	8834922	89601-SOX9_MA0077.1-A2ML1	SOX9_MA0077.1	SOX9	89601	chr12-8834084-8834922	A2ML1	A2ML1-89601	838	*	0.377	0.4074	common	Astrocytes	TRUE	FALSE	FALSE	FALSE	FALSE	FALSE	Astrocytes	Exon (ENST00000299698.12/144568, exon 5 of 36)	1	1	0.3-0.4	52.9089	72.4621	11463	0.0954113914587542	12.7884021088941	chr12	8834497	8834505	0.60380248366691	1.01605103033938e-104	0.382052151618054	1.28087808973173e-37	0.682364125997847	1.66398922131314e-141	0.336734328023413	1.27423594717577e-28	TRUE	TRUE	TRUE	TRUE	Sig
chr3	125185189	125187363	227628-MEF2C_MA0497.1-SLC12A8	MEF2C_MA0497.1	MEF2C	227628	chr3-125185189-125187363	SLC12A8	SLC12A8-227628	2174	*	0.3849	0.5082	common	Excitatory,OPCs,Inhibitory,Astrocytes,Oligodendrocytes	TRUE	FALSE	TRUE	TRUE	TRUE	TRUE	Astrocytes&Neuron&Oligodendrocytes	Exon (ENST00000393469.8/84561, exon 3 of 13)	5	3	0.4-0.5	50.7896	115.2023	25501	0.445070163713927	15.4520739812185	chr3	125186414	125186428	0.424128787461982	7.80211646635787e-47	0.382051188712778	1.28145632370304e-37	0.423110380933372	8.05269902332394e-46	0.410783305347091	4.84743908316454e-43	TRUE	TRUE	TRUE	TRUE	Sig
chr6	43116124	43116751	309517-Neurod2_MA2044.1-PTK7	Neurod2_MA2044.1	NEUROD2	309517	chr6-43116124-43116751	PTK7	PTK7-309517	627	*	0.4706	0.4683	common	Excitatory,Microglia,Inhibitory	FALSE	TRUE	TRUE	TRUE	FALSE	FALSE	GLU&Neuron	Intron (ENST00000476760.1/5754, intron 1 of 1)	3	2	0.4-0.5	61.9833	77.1077	39817	0.246269714659632	13.1592416065459	chr6	43116281	43116290	0.358997049227106	4.13013280323114e-33	0.382032580617924	1.29268168780693e-37	0.28267723357082	2.64626452311998e-20	0.394826607810265	1.30268620811307e-39	TRUE	TRUE	TRUE	TRUE	Sig
chr1	233664142	233664605	18155-MEF2C_MA0497.1-KCNK1	MEF2C_MA0497.1	MEF2C	18155	chr1-233664142-233664605	KCNK1	KCNK1-18155	463	*	0.3282	0.3202	common	Excitatory,Inhibitory	FALSE	FALSE	TRUE	TRUE	FALSE	FALSE	Neuron	Intron (ENST00000366621.8/3775, intron 1 of 2)	2	1	0.3-0.4	25.0397	37.315	50036	0.146564668307858	12.818553573135	chr1	233664174	233664188	0.193369095773641	2.97618916296927e-10	0.382021198761954	1.29959586253771e-37	0.35400765917311	1.17812776195935e-31	0.2778485260987	1.21084003629167e-19	TRUE	TRUE	TRUE	TRUE	Sig
chr8	142509789	142510872	343697-TFDP1_MA1122.1-ADGRB1	TFDP1_MA1122.1	TFDP1	343697	chr8-142509789-142510872	ADGRB1	ADGRB1-343697	1083	*	0.3618	0.3504	common	Inhibitory,OPCs,Astrocytes	TRUE	FALSE	TRUE	FALSE	FALSE	TRUE	Astrocytes&Neuron	Intron (ENST00000517894.5/575, intron 17 of 30)	3	2	0.3-0.4	42.4109	54.6555	60359	0.596484851474999	14.6555195123308	chr8	142510551	142510561	0.481759565119996	9.00975511518163e-62	0.382009788704443	1.30656401157677e-37	0.305943151533313	1.13377404535819e-23	0.32636911564544	6.85056327260308e-27	TRUE	TRUE	TRUE	TRUE	Sig
chr12	111774888	111775992	74660-Spi1_MA0080.6-ALDH2	Spi1_MA0080.6	SPI1	74660	chr12-111774888-111775992	ALDH2	ALDH2-74660	1104	*	0.2953	0.4353	common	OPCs,Astrocytes,Microglia,Pericytes,Endothelial,Inhibitory	TRUE	TRUE	TRUE	FALSE	FALSE	TRUE	Astrocytes&Microglia	Exon (ENST00000548536.1/217, exon 2 of 14)	6	2	0.3-0.4	45.0191	138.1139	8001	2.1244798612816	22.5737860799016	chr12	111775653	111775669	0.131168274802212	2.12362178321727e-05	0.38199509770391	1.31559047851652e-37	0.229540068270946	9.83574041555549e-14	0.42205748674826	1.40572417883284e-45	TRUE	TRUE	TRUE	TRUE	Sig
chr6	108944469	108946357	294597-NR2F1_MA0017.2-ARMC2	NR2F1_MA0017.2	NR2F1	294597	chr6-108944469-108946357	ARMC2	ARMC2-294597	1888	*	0.3825	0.5028	common	Excitatory,Inhibitory,Pericytes,Astrocytes,Oligodendrocytes,OPCs	TRUE	FALSE	TRUE	TRUE	TRUE	TRUE	Astrocytes&GABA&GLU&Neuron	Intron (ENST00000368972.7/84071, intron 11 of 16)	6	4	0.4-0.5	47.0666	108.3465	96053	1.56194343696452	13.3259951263565	chr6	108945408	108945420	0.383694227828543	5.91950634836593e-38	0.381994738279396	1.31581209062155e-37	0.552894325551478	3.37095664024557e-83	0.329574619430353	2.03078036863137e-27	TRUE	TRUE	TRUE	TRUE	Sig
chr22	21680948	21682533	218019-TBR1_MA0802.1-YPEL1	TBR1_MA0802.1	TBR1	218019	chr22-21680948-21682533	YPEL1	YPEL1-218019	1585	*	0.318	0.2855	common	Excitatory	FALSE	FALSE	FALSE	TRUE	FALSE	FALSE	Neuron	Promoter	1	1	0.3-0.4	32.6446	32.0163	53261	0.47370129774545	12.5952813061737	chr22	21681839	21681848	0.364664337105731	3.47925459874711e-34	0.381991031578414	1.31809971171378e-37	0.348293604177962	1.24735753554178e-30	0.356818049259872	3.62558953983322e-32	TRUE	TRUE	TRUE	TRUE	Sig
chr15	73774179	73775568	123144-Neurod2_MA0668.2-CD276	Neurod2_MA0668.2	NEUROD2	123144	chr15-73774179-73775568	CD276	CD276-123144	1389	*	0.2934	0.3505	common	Inhibitory,Excitatory,Astrocytes,OPCs	TRUE	FALSE	TRUE	TRUE	FALSE	TRUE	Astrocytes&GABA&GLU&Neuron	Distal Intergenic	4	4	0.3-0.4	35.5791	53.2587	90213	0.465811672091349	12.1635491168175	chr15	73774662	73774676	0.408186434925032	3.46952082208298e-43	0.381985064444505	1.32179067314646e-37	0.425340226367522	2.45851951240457e-46	0.264111507238055	7.78558256541605e-18	TRUE	TRUE	TRUE	TRUE	Sig
chr7	92614329	92615625	335933-TCF12_MA1648.1-FAM133B	TCF12_MA1648.1	TCF12	335933	chr7-92614329-92615625	FAM133B	FAM133B-335933	1296	*	0.354	0.4121	common	Inhibitory,OPCs,Oligodendrocytes,Astrocytes,Microglia,Excitatory	TRUE	TRUE	TRUE	TRUE	TRUE	TRUE	GABA&Neuron&Oligodendrocytes	3' UTR	6	3	0.3-0.4	117.0668	121.0816	23936	0.47806248057758	13.5855074806532	chr7	92615176	92615186	0.485651219003982	6.90550530698625e-63	0.381976125440858	1.32733908334816e-37	0.454704734655646	1.71204036555387e-53	0.437028747314857	4.22334701017374e-49	TRUE	TRUE	TRUE	TRUE	Sig
chr12	8834084	8834922	89601-Sox5_MA0087.2-A2ML1	Sox5_MA0087.2	SOX5	89601	chr12-8834084-8834922	A2ML1	A2ML1-89601	838	*	0.377	0.4074	common	Astrocytes	TRUE	FALSE	FALSE	FALSE	FALSE	FALSE	Astrocytes	Exon (ENST00000299698.12/144568, exon 5 of 36)	1	1	0.3-0.4	52.9089	72.4621	11463	0.0954113914587542	14.7391800101566	chr12	8834495	8834507	0.52347227493833	1.63551581102129e-74	0.381973850239664	1.32875498013601e-37	0.536059187613167	2.16839620426556e-77	0.257402886308433	5.45612693821665e-17	TRUE	TRUE	TRUE	TRUE	Sig
chr2	6957516	6958320	198947-MEF2C_MA0497.1-RNF144A-AS1	MEF2C_MA0497.1	MEF2C	198947	chr2-6957516-6958320	RNF144A-AS1	RNF144A-AS1-198947	804	*	0.4271	0.4827	common	Excitatory,Inhibitory,Oligodendrocytes	FALSE	FALSE	TRUE	TRUE	TRUE	FALSE	GLU&Neuron&Oligodendrocytes	Intron (ENST00000320892.11/9781, intron 2 of 8)	3	3	0.4-0.5	60.207	77.0217	38782	0.483330822575361	14.5456652592349	chr2	6957782	6957796	0.339204853210255	1.59007606546175e-29	0.381973654960222	1.32887657572179e-37	0.482268479543799	7.04899561084618e-61	0.357504124847096	2.71424912376113e-32	TRUE	TRUE	TRUE	TRUE	Sig
chr1	18890494	18891263	10625-TEAD1_MA0090.3-ALDH4A1	TEAD1_MA0090.3	TEAD1	10625	chr1-18890494-18891263	ALDH4A1	ALDH4A1-10625	769	*	0.5196	0.6048	common	Astrocytes,OPCs,Microglia	TRUE	TRUE	FALSE	FALSE	FALSE	TRUE	Astrocytes	Promoter	3	1	0.4-0.6	135.2739	264.0838	11461	0.389937502813069	16.0993339242157	chr1	18890838	18890850	0.297405375615161	9.1414586122178e-23	0.381965906034003	1.33371056174078e-37	0.442776789023263	1.68148602940587e-50	0.566532056468534	3.74506847226197e-88	TRUE	TRUE	TRUE	TRUE	Sig
chr5	66628453	66629768	288608-HLF_MA0043.3-MAST4	HLF_MA0043.3	HLF	288608	chr5-66628453-66629768	MAST4	MAST4-288608	1315	*	0.3497	0.3746	common	Excitatory,Inhibitory,Astrocytes	TRUE	FALSE	TRUE	TRUE	FALSE	FALSE	GLU&Neuron	Intron (ENST00000403625.6/375449, intron 1 of 28)	3	2	0.3-0.4	41.3301	60.0025	32092	0.395315494796736	13.1266862330611	chr5	66628943	66628956	0.435018972887758	1.92798907938862e-49	0.381964185875133	1.33478600757805e-37	0.411387345224964	3.56448109700491e-43	0.51697080225781	3.44171598714725e-71	TRUE	TRUE	TRUE	TRUE	Sig
chr12	6789100	6789708	86951-PLAG1_MA0163.1-CD4	PLAG1_MA0163.1	PLAG1	86951	chr12-6789100-6789708	CD4	CD4-86951	608	*	0.7177	0.6975	common	Microglia,Pericytes	FALSE	TRUE	FALSE	FALSE	FALSE	FALSE	Microglia	Promoter	2	1	>0.6	299	299	2242	0.350326173295185	13.6997481949358	chr12	6789237	6789250	0.559235397564574	6.0685042238304e-87	0.381951524260998	1.3427285975322e-37	0.496922849111464	4.34637154891992e-65	0.444356979155327	6.85641648005888e-51	TRUE	TRUE	TRUE	TRUE	Sig
chr3	65995072	65995885	246729-PRDM1_MA0508.3-MAGI1	PRDM1_MA0508.3	PRDM1	246729	chr3-65995072-65995885	MAGI1	MAGI1-246729	813	*	0.3757	0.391	common	Inhibitory	FALSE	FALSE	TRUE	FALSE	FALSE	FALSE	Neuron	Intron (ENST00000330909.12/9223, intron 1 of 24)	1	1	0.3-0.4	35.7335	55.2957	42949	0.132496321243584	13.3172755536874	chr3	65995546	65995556	0.586384610938578	1.9214384107561e-97	0.381918391101781	1.36373561085112e-37	0.413401509428947	1.27293434053869e-43	0.312919667304293	9.62097393261447e-25	TRUE	TRUE	TRUE	TRUE	Sig
chr20	10241844	10242531	202856-ZNF675_MA1714.1-SNAP25	ZNF675_MA1714.1	ZNF675	202856	chr20-10241844-10242531	SNAP25	SNAP25-202856	687	*	0.3071	0.3357	common	Inhibitory,Excitatory	FALSE	FALSE	TRUE	TRUE	FALSE	FALSE	Neuron	Intron (ENST00000254976.7/6616, intron 1 of 7)	2	1	0.3-0.4	26.6771	27.4331	23014	0.0987508251911205	13.2078255583547	chr20	10242200	10242220	0.52039402769619	1.64240758509535e-73	0.381882396001558	1.38692696380968e-37	0.388609646437092	2.51760564236171e-38	0.199145003769111	1.22944949565228e-10	TRUE	TRUE	TRUE	TRUE	Sig
chr1	179340795	179341370	9157-TAL1::TCF3_MA0091.1-SOAT1	TAL1::TCF3_MA0091.1	TAL1	9157	chr1-179340795-179341370	SOAT1	SOAT1-9157	575	*	0.3422	0.3712	common	Microglia	FALSE	TRUE	FALSE	FALSE	FALSE	FALSE	Microglia	Exon (ENST00000539888.5/6646, exon 6 of 15)	1	1	0.3-0.4	34.95	79.0808	47081	0.0784733194767174	15.0787417886139	chr1	179341245	179341256	0.695755244511917	6.41873917414037e-152	0.381867067759473	1.39692127657732e-37	0.613593489132682	3.67664872735338e-107	0.220151990171356	9.97819622859726e-13	TRUE	TRUE	TRUE	TRUE	Sig
chr1	160131847	160132408	5893-RORA_MA0072.1-ATP1A2	RORA_MA0072.1	RORA	5893	chr1-160131847-160132408	ATP1A2	ATP1A2-5893	561	*	0.3938	0.515	common	Astrocytes,OPCs	TRUE	FALSE	FALSE	FALSE	FALSE	TRUE	Astrocytes	Intron (ENST00000472488.5/477, intron 13 of 19)	2	1	0.4-0.5	93.99	144.432	16088	0.286234174376263	12.0044197254644	chr1	160132265	160132278	0.594721377093442	7.18284877749041e-101	0.381865704989361	1.39781328187823e-37	0.696489548663142	9.04563142193361e-150	0.487911555009257	1.78283044644628e-62	TRUE	TRUE	TRUE	TRUE	Sig
chr22	26522357	26522856	218894-Neurod2_MA2044.1-TPST2	Neurod2_MA2044.1	NEUROD2	218894	chr22-26522357-26522856	TPST2	TPST2-218894	499	*	0.312	0.3614	common	Excitatory,Inhibitory	FALSE	FALSE	TRUE	TRUE	FALSE	FALSE	Neuron	3' UTR	2	1	0.3-0.4	23.3716	41.3955	73861	0.337805746974571	13.0587108084584	chr22	26522738	26522747	0.429111272556226	5.14318420633718e-48	0.381840712402089	1.41427288098711e-37	0.347314300294047	1.86000061982155e-30	0.352648145026873	2.07459483117607e-31	TRUE	TRUE	TRUE	TRUE	Sig
chr12	24554382	24555210	80739-RORA_MA0072.1-SOX5	RORA_MA0072.1	RORA	80739	chr12-24554382-24555210	SOX5	SOX5-80739	828	*	0.4035	0.5047	common	Astrocytes	TRUE	FALSE	FALSE	FALSE	FALSE	FALSE	Astrocytes	Intron (ENST00000646273.1/6660, intron 1 of 16)	1	1	0.4-0.5	58.0684	143.2732	7334	0.169581830097274	17.0915238869379	chr12	24554625	24554638	0.775134126324972	5.0682768767226e-210	0.381836735615541	1.41690959180456e-37	0.849766249252391	5.44521082443313e-287	0.39570979882305	8.50911442747093e-40	TRUE	TRUE	TRUE	TRUE	Sig
chr12	24554382	24555210	80739-RORA_MA0071.1-SOX5	RORA_MA0071.1	RORA	80739	chr12-24554382-24555210	SOX5	SOX5-80739	828	*	0.4035	0.5047	common	Astrocytes	TRUE	FALSE	FALSE	FALSE	FALSE	FALSE	Astrocytes	Intron (ENST00000646273.1/6660, intron 1 of 16)	1	1	0.4-0.5	58.0684	143.2732	7334	0.169581830097274	12.7531284021066	chr12	24554628	24554637	0.775134126324972	5.0682768767226e-210	0.381836735615541	1.41690959180456e-37	0.849766249252391	5.44521082443313e-287	0.39570979882305	8.50911442747093e-40	TRUE	TRUE	TRUE	TRUE	Sig
chr8	102070486	102071250	337277-Neurod2_MA0668.2-NCALD	Neurod2_MA0668.2	NEUROD2	337277	chr8-102070486-102071250	NCALD	NCALD-337277	764	*	0.4384	0.5108	common	Excitatory,Inhibitory	FALSE	FALSE	TRUE	TRUE	FALSE	FALSE	Neuron	Intron (ENST00000311028.4/83988, intron 1 of 6)	2	1	0.4-0.5	49.1629	71.225	53657	0.143190152371587	13.2257292339785	chr8	102071062	102071076	0.449690919420794	4.15848233289605e-53	0.381834150201692	1.41862640368014e-37	0.387758839365443	3.75719437090064e-38	0.353423855400316	1.50267760429692e-31	TRUE	TRUE	TRUE	TRUE	Sig
chr7	51275108	51275811	330917-TCF12_MA1648.1-COBL	TCF12_MA1648.1	TCF12	330917	chr7-51275108-51275811	COBL	COBL-330917	703	*	0.5962	0.6677	common	OPCs,Oligodendrocytes,Astrocytes,Microglia	TRUE	TRUE	FALSE	FALSE	TRUE	TRUE	Oligodendrocytes	Intron (ENST00000265136.12/23242, intron 1 of 12)	4	1	>0.6	299	299	41007	0.780345114742478	12.3236626727541	chr7	51275589	51275599	0.744158908803385	8.7048192086294e-185	0.38180529167943	1.43793026058677e-37	0.815678068057081	1.22538811733719e-245	0.409529865904775	9.15584519469042e-43	TRUE	TRUE	TRUE	TRUE	Sig
chr3	186997441	186997933	237071-Nfatc2_MA0152.2-ST6GAL1	Nfatc2_MA0152.2	NFATC2	237071	chr3-186997441-186997933	ST6GAL1	ST6GAL1-237071	492	*	0.6076	0.6665	common	Microglia,OPCs	FALSE	TRUE	FALSE	FALSE	FALSE	TRUE	Microglia	Intron (ENST00000676786.1/6480, intron 2 of 2)	2	1	>0.6	133.9425	229.1831	66939	0.227495965455614	14.2096065057907	chr3	186997877	186997892	0.90370284562938	0	0.381805244696712	1.43796189958011e-37	0.920244286838909	0	0.374370185493754	1.75573360430119e-35	TRUE	TRUE	TRUE	TRUE	Sig
chr16	70769263	70770241	135071-ETV1_MA0761.2-MTSS2	ETV1_MA0761.2	ETV1	135071	chr16-70769263-70770241	MTSS2	MTSS2-135071	978	*	0.3473	0.4108	common	OPCs,Inhibitory	FALSE	FALSE	TRUE	FALSE	FALSE	TRUE	Neuron	Exon (ENST00000562507.5/100130894, exon 5 of 5)	2	1	0.3-0.4	37.4299	74.0002	83210	0.16973925495778	14.0981762561966	chr16	70769682	70769695	0.735509950631445	2.20165577689818e-178	0.381779124619525	1.45565902932856e-37	0.706560699075261	5.79163079883738e-156	0.393574625198396	2.37720269560198e-39	TRUE	TRUE	TRUE	TRUE	Sig
chr18	37545284	37546770	155587-Neurod2_MA0668.2-AC009899.1	Neurod2_MA0668.2	NEUROD2	155587	chr18-37545284-37546770	AC009899.1	AC009899.1-155587	1486	*	0.4992	0.5603	common	Excitatory,Microglia	FALSE	TRUE	FALSE	TRUE	FALSE	FALSE	Neuron	Intron (ENST00000420428.7/56853, intron 1 of 12)	2	1	0.4-0.6	74.5987	130.5151	18511	0.431865483209307	13.5024056545787	chr18	37545887	37545901	0.586222333298014	2.23540003546351e-97	0.381775979936173	1.4578041732e-37	0.495358856669778	1.25098012567218e-64	0.438888294072025	1.49863105116133e-49	TRUE	TRUE	TRUE	TRUE	Sig
chr18	37545284	37546770	155587-Neurod2_MA0668.2-CELF4	Neurod2_MA0668.2	NEUROD2	155587	chr18-37545284-37546770	CELF4	CELF4-155587	1486	*	0.5121	0.5602	common	Excitatory,Microglia	FALSE	TRUE	FALSE	TRUE	FALSE	FALSE	Neuron	Intron (ENST00000420428.7/56853, intron 1 of 12)	2	1	0.4-0.6	81.9174	135.6248	19057	0.431865483209307	13.5024056545787	chr18	37545887	37545901	0.526395959767382	1.78874658916712e-75	0.381775979936173	1.4578041732e-37	0.473125666993237	2.36066000979598e-58	0.438888294072025	1.49863105116133e-49	TRUE	TRUE	TRUE	TRUE	Sig
chr5	112929450	112930372	272218-MEF2A_MA0052.4-DCP2	MEF2A_MA0052.4	MEF2A	272218	chr5-112929450-112930372	DCP2	DCP2-272218	922	*	0.3551	0.2455	common	Microglia	FALSE	TRUE	FALSE	FALSE	FALSE	FALSE	Microglia	Distal Intergenic	1	1	0.3-0.4	47.8005	22.9007	46330	0.220743359142041	15.6605903866794	chr5	112929873	112929887	0.515856481155177	4.71642950990856e-72	0.381769619972543	1.46215221328051e-37	0.462624358476715	1.51437443188536e-55	0.280318885450343	5.58252118584066e-20	TRUE	TRUE	TRUE	TRUE	Sig
chr9	34512254	34513160	364915-FOXG1_MA0613.1-CNTFR	FOXG1_MA0613.1	FOXG1	364915	chr9-34512254-34513160	CNTFR	CNTFR-364915	906	*	0.3925	0.7007	common	Astrocytes,Inhibitory,OPCs	TRUE	FALSE	TRUE	FALSE	FALSE	TRUE	Astrocytes&Neuron	Promoter	3	2	0.4-0.6	78.3933	299	76980	1.78266243403471	14.4717802131695	chr9	34512852	34512859	0.616614680471346	2.29241504919176e-110	0.381757992353173	1.47013483385688e-37	0.633105219024462	5.04773398303672e-116	0.491190289090175	2.03893696859225e-63	TRUE	TRUE	TRUE	TRUE	Sig
chr9	34512254	34513160	364915-FOXG1_MA0613.1-ENHO	FOXG1_MA0613.1	FOXG1	364915	chr9-34512254-34513160	ENHO	ENHO-364915	906	*	0.3791	0.5339	common	Astrocytes,Inhibitory,OPCs	TRUE	FALSE	TRUE	FALSE	FALSE	TRUE	Astrocytes&Neuron	Promoter	3	2	0.4-0.5	75.9737	223.9588	9830	1.78266243403471	14.4717802131695	chr9	34512852	34512859	0.356738252103658	1.0919498077269e-32	0.381757992353173	1.47013483385688e-37	0.477966311637228	1.11111272564336e-59	0.491190289090175	2.03893696859225e-63	TRUE	TRUE	TRUE	TRUE	Sig
chr12	80936333	80938105	88822-TFDP1_MA1122.1-LIN7A	TFDP1_MA1122.1	TFDP1	88822	chr12-80936333-80938105	LIN7A	LIN7A-88822	1772	*	0.4793	0.5261	common	Excitatory,Inhibitory,Astrocytes,OPCs,Oligodendrocytes,Pericytes,Microglia	TRUE	TRUE	TRUE	TRUE	TRUE	TRUE	GABA&GLU&Microglia	Promoter	7	3	0.4-0.6	80.7666	132.9569	180	1.09427401759	12.7091399463967	chr12	80937450	80937460	0.54204702916899	8.79851178897539e-81	0.381757543859541	1.47044359965923e-37	0.450249426103631	2.31781817222364e-52	0.227719310905395	1.55411889237858e-13	TRUE	TRUE	TRUE	TRUE	Sig
chr4	87890747	87891120	269238-Runx1_MA0002.2-SPP1	Runx1_MA0002.2	RUNX1	269238	chr4-87890747-87891120	SPP1	SPP1-269238	373	*	0.372	0.5525	common	Microglia	FALSE	TRUE	FALSE	FALSE	FALSE	FALSE	Microglia	Distal Intergenic	1	1	0.4-0.5	93.4526	203.3874	84530	0.132496610778014	12.3176683364825	chr4	87890761	87890771	0.606412220780369	7.54387971906186e-106	0.381734886255299	1.48612629665048e-37	0.811479107887681	3.8398051073143e-241	0.56342449151984	5.28102270137053e-87	TRUE	TRUE	TRUE	TRUE	Sig
chr1	183590028	183591075	9951-BATF3_MA0835.2-NCF2	BATF3_MA0835.2	BATF3	9951	chr1-183590028-183591075	NCF2	NCF2-9951	1047	*	0.624	0.5451	common	Microglia,Excitatory,Astrocytes	TRUE	TRUE	FALSE	TRUE	FALSE	FALSE	Microglia	Promoter	3	1	0.4-0.6	298.0387	241.3533	199	0.497717531100285	14.6699638599709	chr1	183590531	183590541	0.521701536340279	6.18307819175628e-74	0.381732904500468	1.48750585860152e-37	0.279021209863191	8.39247925931969e-20	0.231052171340734	6.70677934234098e-14	TRUE	TRUE	TRUE	TRUE	Sig
chr1	19579614	19580261	11279-FLI1::FOXI1_MA1788.1-CAPZB	FLI1::FOXI1_MA1788.1	FLI1	11279	chr1-19579614-19580261	CAPZB	CAPZB-11279	647	*	0.3698	0.4042	common	Microglia	FALSE	TRUE	FALSE	FALSE	FALSE	FALSE	Microglia	Intron (ENST00000648702.1/440574, intron 1 of 3)	1	1	0.3-0.4	47.0777	57.425	94075	0.144017470969594	13.8215168591404	chr1	19579958	19579971	0.577663054266589	5.81039609760905e-94	0.381730519809262	1.48916760241256e-37	0.71861021155747	9.91937396074917e-164	0.345191986547802	4.40003642291161e-30	TRUE	TRUE	TRUE	TRUE	Sig
chr1	19579614	19580261	11279-FLI1::FOXI1_MA1788.1-MICOS10	FLI1::FOXI1_MA1788.1	FLI1	11279	chr1-19579614-19580261	MICOS10	MICOS10-11279	647	*	0.2519	0.4007	common	Microglia	FALSE	TRUE	FALSE	FALSE	FALSE	FALSE	Microglia	Intron (ENST00000648702.1/440574, intron 1 of 3)	1	1	0.3-0.4	24.6594	52.4881	95211	0.144017470969594	13.8215168591404	chr1	19579958	19579971	0.467057996870444	1.0998695177457e-57	0.381730519809262	1.48916760241256e-37	0.763554409234428	1.03519992216918e-196	0.345191986547802	4.40003642291161e-30	TRUE	TRUE	TRUE	TRUE	Sig
chr1	19579614	19580261	11279-FLI1_MA0475.2-CAPZB	FLI1_MA0475.2	FLI1	11279	chr1-19579614-19580261	CAPZB	CAPZB-11279	647	*	0.3698	0.4042	common	Microglia	FALSE	TRUE	FALSE	FALSE	FALSE	FALSE	Microglia	Intron (ENST00000648702.1/440574, intron 1 of 3)	1	1	0.3-0.4	47.0777	57.425	94075	0.144017470969594	12.6598914452507	chr1	19579958	19579967	0.577663054266589	5.81039609760905e-94	0.381730519809262	1.48916760241256e-37	0.71861021155747	9.91937396074917e-164	0.345191986547802	4.40003642291161e-30	TRUE	TRUE	TRUE	TRUE	Sig
chr1	19579614	19580261	11279-FLI1_MA0475.2-MICOS10	FLI1_MA0475.2	FLI1	11279	chr1-19579614-19580261	MICOS10	MICOS10-11279	647	*	0.2519	0.4007	common	Microglia	FALSE	TRUE	FALSE	FALSE	FALSE	FALSE	Microglia	Intron (ENST00000648702.1/440574, intron 1 of 3)	1	1	0.3-0.4	24.6594	52.4881	95211	0.144017470969594	12.6598914452507	chr1	19579958	19579967	0.467057996870444	1.0998695177457e-57	0.381730519809262	1.48916760241256e-37	0.763554409234428	1.03519992216918e-196	0.345191986547802	4.40003642291161e-30	TRUE	TRUE	TRUE	TRUE	Sig
chr7	131156609	131158274	320260-TBR1_MA0802.1-AC016831.7	TBR1_MA0802.1	TBR1	320260	chr7-131156609-131158274	AC016831.7	AC016831.7-320260	1665	*	0.3725	0.367	common	Excitatory,Inhibitory,Astrocytes,OPCs	TRUE	FALSE	TRUE	TRUE	FALSE	TRUE	Astrocytes&GLU&Neuron	Intron (ENST00000421797.6/4289, intron 2 of 18)	4	3	0.3-0.4	39.1951	51.4945	46448	0.405866340635257	14.7615111712681	chr7	131157493	131157502	0.498924660120753	8.40189979836354e-67	0.3817243388932	1.49348328268747e-37	0.452155188352639	7.64018079716234e-53	0.321490580445881	4.23968924743216e-26	TRUE	TRUE	TRUE	TRUE	Sig
chr16	23900495	23900959	129497-HLF_MA0043.3-PRKCB	HLF_MA0043.3	HLF	129497	chr16-23900495-23900959	PRKCB	PRKCB-129497	464	*	0.3229	0.3558	common	Inhibitory	FALSE	FALSE	TRUE	FALSE	FALSE	FALSE	Neuron	Intron (ENST00000321728.12/5579, intron 2 of 16)	1	1	0.3-0.4	25.1118	34.5248	64512	0.137883158679984	14.7336157905155	chr16	23900800	23900813	0.685317428846983	1.12043129055155e-145	0.381723229946323	1.49425889132779e-37	0.637666595722852	3.4547270141342e-118	0.303286870881921	2.85025268119908e-23	TRUE	TRUE	TRUE	TRUE	Sig
chr6	166330331	166331049	304306-RBPJ_MA1116.1-PRR18	RBPJ_MA1116.1	RBPJ	304306	chr6-166330331-166331049	PRR18	PRR18-304306	718	*	0.5103	0.4247	common	Oligodendrocytes,Astrocytes,Inhibitory,Excitatory,Microglia,OPCs,Endothelial	TRUE	TRUE	TRUE	TRUE	TRUE	TRUE	Astrocytes&Oligodendrocytes	Intron (ENST00000361731.4/113402, intron 1 of 7)	7	2	0.4-0.5	219.2769	105.0567	21883	1.23898736762339	12.8059457727672	chr6	166330626	166330635	0.570462917168568	3.62732543232796e-91	0.381719809145157	1.49665395389078e-37	0.58479980809361	3.66123325985853e-95	0.427247066207883	8.85050506567918e-47	TRUE	TRUE	TRUE	TRUE	Sig
chr6	166330331	166331049	304306-RBPJ_MA1116.1-SFT2D1	RBPJ_MA1116.1	RBPJ	304306	chr6-166330331-166331049	SFT2D1	SFT2D1-304306	718	*	0.3301	0.3026	common	Oligodendrocytes,Astrocytes,Inhibitory,Excitatory,Microglia,OPCs,Endothelial	TRUE	TRUE	TRUE	TRUE	TRUE	TRUE	Astrocytes&Oligodendrocytes	Intron (ENST00000361731.4/113402, intron 1 of 7)	7	2	0.3-0.4	107.3688	60.9585	11527	1.23898736762339	12.8059457727672	chr6	166330626	166330635	0.357105384497436	9.32838021993433e-33	0.381719809145157	1.49665395389078e-37	0.337982662794262	7.80422587109074e-29	0.427247066207883	8.85050506567918e-47	TRUE	TRUE	TRUE	TRUE	Sig
chr1	213035326	213036630	14649-RFX3_MA0798.3-RPS6KC1	RFX3_MA0798.3	RFX3	14649	chr1-213035326-213036630	RPS6KC1	RPS6KC1-14649	1304	*	0.4818	0.5409	common	Inhibitory,Excitatory	FALSE	FALSE	TRUE	TRUE	FALSE	FALSE	GLU&Neuron	Distal Intergenic	2	2	0.4-0.6	77.1367	138.3406	14603	0.413486043428868	13.9911522439304	chr1	213035794	213035809	0.536067315100717	1.0125955864762e-78	0.381703734357365	1.50795978468586e-37	0.501693083903582	1.67101880293386e-66	0.381486811602067	6.93355720240936e-37	TRUE	TRUE	TRUE	TRUE	Sig
chr10	92741898	92742953	52032-Plagl1_MA1615.1-HHEX	Plagl1_MA1615.1	PLAGL1	52032	chr10-92741898-92742953	HHEX	HHEX-52032	1055	*	0.4616	0.2612	common	Microglia	FALSE	TRUE	FALSE	FALSE	FALSE	FALSE	Microglia	Distal Intergenic	1	1	0.3-0.4	94.0668	52.7233	51943	0.18091687194167	12.898528985796	chr10	92742502	92742514	0.418010656612466	2.06785585854396e-45	0.381695547127652	1.51375062494713e-37	0.270952294604479	1.00884500230066e-18	0.237201253436773	1.37436049393725e-14	TRUE	TRUE	TRUE	TRUE	Sig
chr4	159016554	159017307	257031-Stat4_MA0518.1-RAPGEF2	Stat4_MA0518.1	STAT4	257031	chr4-159016554-159017307	RAPGEF2	RAPGEF2-257031	753	*	0.3198	0.3282	common	Astrocytes,Excitatory,Oligodendrocytes,Pericytes,Inhibitory,OPCs	TRUE	FALSE	TRUE	TRUE	TRUE	TRUE	GLU	Intron (ENST00000434826.3/152940, intron 1 of 4)	6	1	0.3-0.4	22.732	36.03	85706	0.143190152371587	13.4499206996957	chr4	159017014	159017027	0.80062150566151	4.97427875784996e-234	0.381689256083921	1.51821528157488e-37	0.751557480630017	3.23116789861617e-187	0.458277802878592	2.05981552735048e-54	TRUE	TRUE	TRUE	TRUE	Sig
chr12	54590776	54591429	85084-MEF2C_MA0497.1-PDE1B	MEF2C_MA0497.1	MEF2C	85084	chr12-54590776-54591429	PDE1B	PDE1B-85084	653	*	0.2986	0.441	common	Excitatory,Inhibitory	FALSE	FALSE	TRUE	TRUE	FALSE	FALSE	Neuron	Distal Intergenic	2	1	0.3-0.4	31.5973	90.9233	41175	0.441923764084969	12.4307631217728	chr12	54591121	54591135	0.600876142512896	1.82334233242022e-103	0.381659458555046	1.53954033211237e-37	0.60568785073608	9.60202762718307e-104	0.36004606092947	9.22834310767348e-33	TRUE	TRUE	TRUE	TRUE	Sig
chr10	96257658	96258387	52555-MEF2A_MA0052.4-BLNK	MEF2A_MA0052.4	MEF2A	52555	chr10-96257658-96258387	BLNK	BLNK-52555	729	*	0.5178	0.6018	common	Inhibitory,Microglia	FALSE	TRUE	TRUE	FALSE	FALSE	FALSE	GABA&Microglia	Intron (ENST00000224337.10/29760, intron 1 of 16)	2	2	0.4-0.6	127.3444	233.7387	13200	0.240269742009855	12.5312903447962	chr10	96258150	96258164	0.957309745630857	0	0.381650634239496	1.5459124561427e-37	0.925268298812743	0	0.42095653107324	2.51180909543505e-45	TRUE	TRUE	TRUE	TRUE	Sig
chr8	1846900	1848182	344743-EMX2_MA0886.1-ARHGEF10	EMX2_MA0886.1	EMX2	344743	chr8-1846900-1848182	ARHGEF10	ARHGEF10-344743	1282	*	0.5274	0.4223	common	Astrocytes,Oligodendrocytes,OPCs,Microglia,Inhibitory,Excitatory	TRUE	TRUE	TRUE	TRUE	TRUE	TRUE	Astrocytes&Oligodendrocytes	Intron (ENST00000635855.1/9639, intron 3 of 29)	6	2	0.4-0.5	125.6516	77.1463	22974	0.788166942604189	12.4882169429227	chr8	1847417	1847426	0.17887156443655	5.89926360773539e-09	0.381642792190317	1.55159724130605e-37	-0.0180316122919193	0.563995092607624	0.300516545849662	7.3796448531098e-23	TRUE	FALSE	TRUE	TRUE	Sig
chr2	218257324	218257935	187524-Spi1_MA0080.6-ARPC2	Spi1_MA0080.6	SPI1	187524	chr2-218257324-218257935	ARPC2	ARPC2-187524	611	*	0.4965	0.3706	common	Microglia,Astrocytes	TRUE	TRUE	FALSE	FALSE	FALSE	FALSE	Microglia	Exon (ENST00000562328.2/ENST00000562328.2, exon 1 of 1)	2	1	0.4-0.5	88.4623	91.914	40183	0.316382962231625	16.3376440956205	chr2	218257662	218257678	0.440876446976764	6.96574493223337e-51	0.381642670023043	1.55168596560683e-37	0.431095613488329	1.10341042990701e-47	0.55766539640883	6.61640870670778e-85	TRUE	TRUE	TRUE	TRUE	Sig
chr9	135707344	135708208	361897-TFDP1_MA1122.1-KCNT1	TFDP1_MA1122.1	TFDP1	361897	chr9-135707344-135708208	KCNT1	KCNT1-361897	864	*	0.4791	0.5513	common	Inhibitory,Excitatory,OPCs	FALSE	FALSE	TRUE	TRUE	FALSE	TRUE	GLU&Neuron	Intron (ENST00000487664.5/57582, intron 1 of 31)	3	2	0.4-0.6	77.0382	137.3562	5159	0.842506190571874	13.7825319683546	chr9	135707793	135707803	0.567085761254282	7.03209590756675e-90	0.381626368973056	1.56356992274004e-37	0.431148520105369	1.07207431154764e-47	0.193083973823353	4.49044927017053e-10	TRUE	TRUE	TRUE	TRUE	Sig
chr6	158909596	158911948	302887-Nfat5_MA0606.2-EZR	Nfat5_MA0606.2	NFAT5	302887	chr6-158909596-158911948	EZR	EZR-302887	2352	*	0.6485	0.7765	common	Excitatory,Astrocytes,Microglia,OPCs	TRUE	TRUE	FALSE	TRUE	FALSE	TRUE	Astrocytes&Microglia	Exon (ENST00000654049.1/100130967, exon 4 of 4)	4	2	>0.6	201.7771	299	90228	1.89914229695867	12.4195844079807	chr6	158910813	158910824	0.56615595838702	1.58107409259682e-89	0.381599263780338	1.58353074310884e-37	0.634785275068603	8.12902635419685e-117	0.371719350033322	5.73283857472124e-35	TRUE	TRUE	TRUE	TRUE	Sig
chr20	35048210	35049601	206482-SOX10_MA0442.2-MYH7B	SOX10_MA0442.2	SOX10	206482	chr20-35048210-35049601	MYH7B	MYH7B-206482	1391	*	0.4142	0.4927	common	Oligodendrocytes,Astrocytes,OPCs,Excitatory,Microglia,Inhibitory,Pericytes	TRUE	TRUE	TRUE	TRUE	TRUE	TRUE	Astrocytes&Oligodendrocytes	Intron (ENST00000252015.3/26133, intron 6 of 18)	7	2	0.4-0.5	134.5132	291.0817	72807	1.36800145167546	12.6865827466701	chr20	35048843	35048853	0.235344521119096	1.32328206595767e-14	0.381589432427594	1.59083308859767e-37	0.221470047528892	7.25252208040316e-13	0.193363564640058	4.23383252699489e-10	TRUE	TRUE	TRUE	TRUE	Sig
chr20	35048210	35049601	206482-SOX10_MA0442.2-TRPC4AP	SOX10_MA0442.2	SOX10	206482	chr20-35048210-35049601	TRPC4AP	TRPC4AP-206482	1391	*	0.7187	0.769	common	Oligodendrocytes,Astrocytes,OPCs,Excitatory,Microglia,Inhibitory,Pericytes	TRUE	TRUE	TRUE	TRUE	TRUE	TRUE	Astrocytes&Oligodendrocytes	Intron (ENST00000252015.3/26133, intron 6 of 18)	7	2	>0.6	299	299	43206	1.36800145167546	12.6865827466701	chr20	35048843	35048853	0.619445715843209	1.19448743372989e-111	0.381589432427594	1.59083308859767e-37	0.433121467924103	3.64789502223538e-48	0.193363564640058	4.23383252699489e-10	TRUE	TRUE	TRUE	TRUE	Sig
chr15	46409438	46410417	118926-FOXG1_MA0613.1-AC012405.1	FOXG1_MA0613.1	FOXG1	118926	chr15-46409438-46410417	AC012405.1	AC012405.1-118926	979	*	0.6145	0.6303	common	Astrocytes,OPCs	TRUE	FALSE	FALSE	FALSE	FALSE	TRUE	Astrocytes	Exon (ENST00000661853.1/ENST00000661853.1, exon 1 of 2)	2	1	>0.6	201.3917	278.6067	108	0.513392131090323	13.8869187060272	chr15	46409942	46409949	0.384220849279075	4.61713406881995e-38	0.381589426632889	1.59083740251979e-37	0.258886215832009	3.56460173833663e-17	0.360205976141881	8.61997654813471e-33	TRUE	TRUE	TRUE	TRUE	Sig
chr1	9851898	9853448	33908-MEF2C_MA0497.1-CLSTN1	MEF2C_MA0497.1	MEF2C	33908	chr1-9851898-9853448	CLSTN1	CLSTN1-33908	1550	*	0.5081	0.5192	common	Astrocytes,Inhibitory,Excitatory,OPCs,Microglia,Oligodendrocytes	TRUE	TRUE	TRUE	TRUE	TRUE	TRUE	Astrocytes&GABA&GLU&Neuron&Oligodendrocytes	Intron (ENST00000377263.6/56998, intron 5 of 5)	6	5	0.4-0.6	102.6063	140.1138	27372	2.50553515163241	14.0071889730141	chr1	9852834	9852848	0.595004518299431	5.47177047365366e-101	0.381574962195536	1.60164185497086e-37	0.539641899691753	1.34120649212137e-78	0.130426644618461	2.78284051537459e-05	TRUE	TRUE	TRUE	TRUE	Sig
chr5	58430139	58431319	287296-MEF2C_MA0497.1-PLK2	MEF2C_MA0497.1	MEF2C	287296	chr5-58430139-58431319	PLK2	PLK2-287296	1180	*	0.3223	0.3255	common	Excitatory	FALSE	FALSE	FALSE	TRUE	FALSE	FALSE	GLU&Neuron	Distal Intergenic	1	2	0.3-0.4	23.3048	30.4651	28820	0.143190152371587	13.4225471295366	chr5	58430858	58430872	0.432401894191107	8.32450262753334e-49	0.381565947011041	1.60841270876906e-37	0.409807981721673	7.95278352591599e-43	0.391089870036747	7.78373974750589e-39	TRUE	TRUE	TRUE	TRUE	Sig
chr10	6327625	6329506	47166-Nfatc2_MA0152.2-LINC02649	Nfatc2_MA0152.2	NFATC2	47166	chr10-6327625-6329506	LINC02649	LINC02649-47166	1881	*	0.5177	0.6815	common	Astrocytes,OPCs,Excitatory,Oligodendrocytes,Microglia	TRUE	TRUE	FALSE	TRUE	TRUE	TRUE	Astrocytes&Microglia	Exon (ENST00000659311.1/399715, exon 3 of 5)	5	2	0.4-0.6	167.4819	299	56456	1.18983000390331	14.4739298398557	chr10	6328420	6328435	0.417515383575191	2.68818035044115e-45	0.381544741541329	1.62445129103606e-37	0.344876226016184	4.99857372495649e-30	0.19813213016156	1.53100874471742e-10	TRUE	TRUE	TRUE	TRUE	Sig
chr10	6327625	6329506	47166-Nfatc2_MA0152.2-LINC02656	Nfatc2_MA0152.2	NFATC2	47166	chr10-6327625-6329506	LINC02656	LINC02656-47166	1881	*	0.3782	0.5161	common	Astrocytes,OPCs,Excitatory,Oligodendrocytes,Microglia	TRUE	TRUE	FALSE	TRUE	TRUE	TRUE	Astrocytes&Microglia	Exon (ENST00000659311.1/399715, exon 3 of 5)	5	2	0.4-0.5	92.4908	219.0848	20810	1.18983000390331	14.4739298398557	chr10	6328420	6328435	0.347067453724928	6.42307493493541e-31	0.381544741541329	1.62445129103606e-37	0.265227244573597	5.60131661373307e-18	0.19813213016156	1.53100874471742e-10	TRUE	TRUE	TRUE	TRUE	Sig
chr11	12409871	12410964	57635-Neurod2_MA2044.1-PARVA	Neurod2_MA2044.1	NEUROD2	57635	chr11-12409871-12410964	PARVA	PARVA-57635	1093	*	0.4141	0.302	common	Excitatory,Inhibitory,Astrocytes,OPCs,Pericytes	TRUE	FALSE	TRUE	TRUE	FALSE	TRUE	Astrocytes&GABA&GLU&Neuron	Intron (ENST00000530755.5/55742, intron 1 of 3)	5	4	0.3-0.4	50.0378	46.3534	32308	0.652689279855501	13.0582161704195	chr11	12410386	12410395	0.273371728067016	2.37961617116305e-19	0.381539323114828	1.62857487266482e-37	0.0634280872465907	0.0422297541803218	0.173034780405048	2.43457383854606e-08	TRUE	FALSE	TRUE	TRUE	Sig
chr9	296811	297989	364391-BNC2_MA2022.1-DOCK8	BNC2_MA2022.1	BNC2	364391	chr9-296811-297989	DOCK8	DOCK8-364391	1178	*	0.7136	0.719	common	Microglia	FALSE	TRUE	FALSE	FALSE	FALSE	FALSE	Microglia	Intron (ENST00000524396.5/81704, intron 5 of 14)	1	1	>0.6	299	299	81957	0.26206445793272	13.2241912936845	chr9	297251	297262	0.940018145239479	0	0.381526470684381	1.63839754593837e-37	0.931000748503865	0	0.5823836375236	3.28375234047857e-94	TRUE	TRUE	TRUE	TRUE	Sig
chr2	197851387	197852501	184265-TCF12_MA1648.1-AC011997.2	TCF12_MA1648.1	TCF12	184265	chr2-197851387-197852501	AC011997.2	AC011997.2-184265	1114	*	0.401	0.2685	common	Oligodendrocytes,Excitatory,Astrocytes,Inhibitory,OPCs,Microglia	TRUE	TRUE	TRUE	TRUE	TRUE	TRUE	Oligodendrocytes	Intron (ENST00000428675.6/5334, intron 1 of 5)	6	1	0.3-0.4	136.5298	65.1429	15061	0.429015529126656	12.7375073250791	chr2	197851704	197851714	0.407539384643261	4.83292062505786e-43	0.381521603879022	1.64213240899687e-37	0.311128986586854	1.82366349331646e-24	0.400773211584892	7.221597379936e-41	TRUE	TRUE	TRUE	TRUE	Sig
chr2	197851387	197852501	184265-TCF12_MA1648.1-PLCL1	TCF12_MA1648.1	TCF12	184265	chr2-197851387-197852501	PLCL1	PLCL1-184265	1114	*	0.7066	0.7134	common	Oligodendrocytes,Excitatory,Astrocytes,Inhibitory,OPCs,Microglia	TRUE	TRUE	TRUE	TRUE	TRUE	TRUE	Oligodendrocytes	Intron (ENST00000428675.6/5334, intron 1 of 5)	6	1	>0.6	299	299	46794	0.429015529126656	12.7375073250791	chr2	197851704	197851714	0.873125562187951	0	0.381521603879022	1.64213240899687e-37	0.874262371049445	9.88131291682493e-324	0.400773211584892	7.221597379936e-41	TRUE	TRUE	TRUE	TRUE	Sig
chr12	123095852	123096801	76868-Stat4_MA0518.1-PITPNM2	Stat4_MA0518.1	STAT4	76868	chr12-123095852-123096801	PITPNM2	PITPNM2-76868	949	*	0.2818	0.3424	common	Astrocytes	TRUE	FALSE	FALSE	FALSE	FALSE	FALSE	Astrocytes	Intron (ENST00000280562.9/57605, intron 1 of 24)	1	1	0.3-0.4	20.7565	40.448	53214	0.241978191164099	12.1687142551356	chr12	123096430	123096443	0.71683495881378	2.20451838022907e-165	0.381517826169704	1.64503730710129e-37	0.701484694325824	8.26210958354029e-153	0.433139786488587	3.6114432187974e-48	TRUE	TRUE	TRUE	TRUE	Sig
chr15	38631201	38631868	117732-MEF2C_MA0497.1-RASGRP1	MEF2C_MA0497.1	MEF2C	117732	chr15-38631201-38631868	RASGRP1	RASGRP1-117732	667	*	0.269	0.3846	common	Inhibitory,Excitatory	FALSE	FALSE	TRUE	TRUE	FALSE	FALSE	GLU&Neuron	Intron (ENST00000643648.1/105370775, intron 1 of 4)	2	2	0.3-0.4	16.9	44.2968	65626	0.159036683895442	13.5476104678232	chr15	38631327	38631341	0.334328152826418	1.11143267140615e-28	0.381514306107849	1.64774867554459e-37	0.365364898966364	9.35269637245681e-34	0.367724445813283	3.34083826078013e-34	TRUE	TRUE	TRUE	TRUE	Sig
chr7	38334953	38336121	328866-Spi1_MA0080.6-TRG-AS1	Spi1_MA0080.6	SPI1	328866	chr7-38334953-38336121	TRG-AS1	TRG-AS1-328866	1168	*	0.3867	0.2424	common	Microglia,Oligodendrocytes,Excitatory,Inhibitory,Astrocytes,Pericytes,OPCs	TRUE	TRUE	TRUE	TRUE	TRUE	TRUE	Microglia	Exon (ENST00000427089.1/ENST00000427089.1, exon 1 of 2)	7	1	0.3-0.4	98.4146	47.3448	5456	0.688110973647086	14.9768017556957	chr7	38335593	38335609	0.612762744854277	1.2168252826723e-108	0.38150437038613	1.65542573331223e-37	0.439837166144464	8.810733814144e-50	0.206235376124705	2.56242256624104e-11	TRUE	TRUE	TRUE	TRUE	Sig
chr7	47577289	47577552	330394-IKZF1_MA1508.1-TNS3	IKZF1_MA1508.1	IKZF1	330394	chr7-47577289-47577552	TNS3	TNS3-330394	263	*	0.4997	0.3972	common	Microglia	FALSE	TRUE	FALSE	FALSE	FALSE	FALSE	Microglia	Intron (ENST00000311160.14/64759, intron 1 of 30)	1	1	0.4-0.5	143.1888	106.4661	5006	0.135979137503953	12.895105846162	chr7	47577326	47577337	0.644163091522611	1.96055428756665e-123	0.381497636705078	1.66064883568275e-37	0.371009781962621	7.85455924286498e-35	0.29664565576632	2.74064097509345e-22	TRUE	TRUE	TRUE	TRUE	Sig
chr3	16511935	16514063	233742-ZBTB7C_MA0695.1-RFTN1	ZBTB7C_MA0695.1	ZBTB7C	233742	chr3-16511935-16514063	RFTN1	RFTN1-233742	2128	*	0.6089	0.6351	common	Pericytes,Microglia,Astrocytes,OPCs,Inhibitory,Excitatory,Endothelial	TRUE	TRUE	TRUE	TRUE	FALSE	TRUE	GLU	Promoter	7	1	>0.6	138.8255	195.2328	37	18.6092366103812	12.8282293418031	chr3	16513134	16513145	0.652058235068163	1.96871270173074e-127	0.381493404536031	1.66393996222609e-37	0.50350696177446	4.77493648979379e-67	0.145142274085011	3.03910714363154e-06	TRUE	TRUE	TRUE	TRUE	Sig
chr12	117133731	117134499	75590-Stat4_MA0518.1-TESC	Stat4_MA0518.1	STAT4	75590	chr12-117133731-117134499	TESC	TESC-75590	768	*	0.3126	0.2877	common	Excitatory,Microglia	FALSE	TRUE	FALSE	TRUE	FALSE	FALSE	GLU&Microglia&Neuron	Intron (ENST00000547006.1/101928244, intron 2 of 2)	2	3	0.3-0.4	29.2287	36.7127	34252	0.287479094517911	12.9488156780088	chr12	117133882	117133895	0.574689780628041	8.45200880301336e-93	0.381481124432003	1.67352621825858e-37	0.572751121460663	1.72351090116248e-90	0.466849158599902	1.15506332685104e-56	TRUE	TRUE	TRUE	TRUE	Sig
chr8	686670	688627	352015-TFDP1_MA1122.1-DLGAP2	TFDP1_MA1122.1	TFDP1	352015	chr8-686670-688627	DLGAP2	DLGAP2-352015	1957	*	0.6052	0.5801	common	Excitatory,Inhibitory,Endothelial,Astrocytes,OPCs,Oligodendrocytes,Microglia,Pericytes	TRUE	TRUE	TRUE	TRUE	TRUE	TRUE	Astrocytes&GABA&GLU&Neuron	Promoter	8	4	0.4-0.6	119.7335	137.5278	48969	1.20549526771186	14.188065005089	chr8	687551	687561	0.587165841813496	9.26140419331401e-98	0.381460872739379	1.68945524581809e-37	0.475224672440897	6.31121000564158e-59	0.127748462707246	4.06457973939324e-05	TRUE	TRUE	TRUE	TRUE	Sig
chr15	62440147	62441356	121127-MEF2C_MA0497.1-TLN2	MEF2C_MA0497.1	MEF2C	121127	chr15-62440147-62441356	TLN2	TLN2-121127	1209	*	0.2812	0.3208	common	Excitatory,Inhibitory,Astrocytes,OPCs	TRUE	FALSE	TRUE	TRUE	FALSE	TRUE	Neuron	Intron (ENST00000561322.1/83660, intron 1 of 1)	4	1	0.3-0.4	19.7735	32.564	49621	0.186282056954804	13.7181004188014	chr15	62440918	62440932	0.424566908294783	6.15401024709978e-47	0.381447093608067	1.70037919856332e-37	0.555001827983843	5.98520290389184e-84	0.391729902157102	5.74014278460617e-39	TRUE	TRUE	TRUE	TRUE	Sig
chr2	100207277	100208798	170416-MEF2C_MA0497.1-AFF3	MEF2C_MA0497.1	MEF2C	170416	chr2-100207277-100208798	AFF3	AFF3-170416	1521	*	0.4734	0.5162	common	Excitatory,Inhibitory	FALSE	FALSE	TRUE	TRUE	FALSE	FALSE	GLU&Neuron	Promoter	2	2	0.4-0.5	56.2779	80.2949	14849	0.291821990659903	12.1280347007402	chr2	100208056	100208070	0.685765995947052	6.11720319207811e-146	0.381439147898209	1.70671031520397e-37	0.617525670730897	6.75341502449774e-109	0.420664553048365	2.92876233753232e-45	TRUE	TRUE	TRUE	TRUE	Sig
chr1	44809132	44809867	25003-Spi1_MA0080.6-BTBD19	Spi1_MA0080.6	SPI1	25003	chr1-44809132-44809867	BTBD19	BTBD19-25003	735	*	0.3149	0.3234	common	Microglia	FALSE	TRUE	FALSE	FALSE	FALSE	FALSE	Microglia	Intron (ENST00000450269.5/149478, intron 1 of 7)	1	1	0.3-0.4	37.1692	69.9718	650	0.568839293191609	14.1057077268336	chr1	44809275	44809291	0.442084723002464	3.48301192704468e-51	0.381424572575351	1.71838477194604e-37	0.439251455208195	1.22318496202266e-49	0.294832968501234	5.0316815203073e-22	TRUE	TRUE	TRUE	TRUE	Sig
chr1	44809132	44809867	25003-Spi1_MA0080.6-PLK3	Spi1_MA0080.6	SPI1	25003	chr1-44809132-44809867	PLK3	PLK3-25003	735	*	0.3773	0.308	common	Microglia	FALSE	TRUE	FALSE	FALSE	FALSE	FALSE	Microglia	Intron (ENST00000450269.5/149478, intron 1 of 7)	1	1	0.3-0.4	48.9199	79.687	8755	0.568839293191609	14.1057077268336	chr1	44809275	44809291	0.534947498459184	2.43680126979269e-78	0.381424572575351	1.71838477194604e-37	0.310710407740841	2.11635949712765e-24	0.294832968501234	5.0316815203073e-22	TRUE	TRUE	TRUE	TRUE	Sig
chr18	74533844	74534822	160676-SOX10_MA0442.2-CNDP1	SOX10_MA0442.2	SOX10	160676	chr18-74533844-74534822	CNDP1	CNDP1-160676	978	*	0.7222	0.7989	common	Oligodendrocytes,Microglia,Astrocytes,Inhibitory,Excitatory,OPCs	TRUE	TRUE	TRUE	TRUE	TRUE	TRUE	Oligodendrocytes	Promoter	6	1	>0.6	299	299	322	1.04123921630463	13.5630991698644	chr18	74534487	74534497	0.578263062808885	3.37372910979381e-94	0.381416034209048	1.72526056341638e-37	0.431522682960715	8.74326247263238e-48	0.163767845453591	1.32796803259969e-07	TRUE	TRUE	TRUE	TRUE	Sig
chr18	74533844	74534822	160676-SOX10_MA0442.2-CNDP2	SOX10_MA0442.2	SOX10	160676	chr18-74533844-74534822	CNDP2	CNDP2-160676	978	*	0.4919	0.5228	common	Oligodendrocytes,Microglia,Astrocytes,Inhibitory,Excitatory,OPCs	TRUE	TRUE	TRUE	TRUE	TRUE	TRUE	Oligodendrocytes	Promoter	6	1	0.4-0.6	299	299	38028	1.04123921630463	13.5630991698644	chr18	74534487	74534497	0.345565519039961	1.19415105160054e-30	0.381416034209048	1.72526056341638e-37	0.308867488914425	4.06417409973065e-24	0.163767845453591	1.32796803259969e-07	TRUE	TRUE	TRUE	TRUE	Sig
chr18	74533844	74534822	160676-SOX10_MA0442.2-DIPK1C	SOX10_MA0442.2	SOX10	160676	chr18-74533844-74534822	DIPK1C	DIPK1C-160676	978	*	0.6492	0.5571	common	Oligodendrocytes,Microglia,Astrocytes,Inhibitory,Excitatory,OPCs	TRUE	TRUE	TRUE	TRUE	TRUE	TRUE	Oligodendrocytes	Promoter	6	1	>0.6	299	299	75900	1.04123921630463	13.5630991698644	chr18	74534487	74534497	0.476913036676624	2.10851440606571e-60	0.381416034209048	1.72526056341638e-37	0.410705070051616	5.04411931304356e-43	0.163767845453591	1.32796803259969e-07	TRUE	TRUE	TRUE	TRUE	Sig
chr2	105425567	105427219	171309-GRHL1_MA0647.1-FHL2	GRHL1_MA0647.1	GRHL1	171309	chr2-105425567-105427219	FHL2	FHL2-171309	1652	*	0.4847	0.6048	common	Excitatory	FALSE	FALSE	FALSE	TRUE	FALSE	FALSE	GLU&Neuron	Intron (ENST00000393352.7/2274, intron 1 of 5)	1	2	0.4-0.6	78.9934	171.5935	11294	0.53669006851578	14.6659935741593	chr2	105426196	105426207	0.453032864060472	5.73430947906555e-54	0.381411978354746	1.7285362289599e-37	0.580875487285937	1.27945766578155e-93	0.553803253106471	1.6019870665087e-83	TRUE	TRUE	TRUE	TRUE	Sig
chr1	9128093	9129976	32684-IKZF1_MA1508.1-SLC2A5	IKZF1_MA1508.1	IKZF1	32684	chr1-9128093-9129976	SLC2A5	SLC2A5-32684	1883	*	0.5245	0.3481	common	Inhibitory,Astrocytes,OPCs,Microglia,Oligodendrocytes,Excitatory,Pericytes,Endothelial	TRUE	TRUE	TRUE	TRUE	TRUE	TRUE	Microglia	Promoter	8	1	0.4-0.5	141.858	86.5689	39615	50.6713352643598	12.2687052197387	chr1	9128865	9128876	0.964066482301977	0	0.381403244714037	1.73561082955275e-37	0.955065513496429	0	0.0254495630871825	0.415462165644305	TRUE	TRUE	TRUE	FALSE	Sig
chr7	129258273	129259256	319898-RORA_MA0071.1-AHCYL2	RORA_MA0071.1	RORA	319898	chr7-129258273-129259256	AHCYL2	AHCYL2-319898	983	*	0.635	0.7028	common	Astrocytes,Inhibitory,OPCs	TRUE	FALSE	TRUE	FALSE	FALSE	TRUE	Astrocytes	Intron (ENST00000325006.7/23382, intron 1 of 16)	3	1	>0.6	166.9008	299	33250	0.913429001589588	12.564360561079	chr7	129258723	129258732	0.609937166156728	2.16511011160478e-107	0.381395662283187	1.74177620585723e-37	0.701261340702639	1.13330745797295e-152	0.52095075895761	1.88954479757811e-72	TRUE	TRUE	TRUE	TRUE	Sig
chr7	129258273	129259256	319898-RORA_MA0071.1-SMO	RORA_MA0071.1	RORA	319898	chr7-129258273-129259256	SMO	SMO-319898	983	*	0.5583	0.5426	common	Astrocytes,Inhibitory,OPCs	TRUE	FALSE	TRUE	FALSE	FALSE	TRUE	Astrocytes	Intron (ENST00000325006.7/23382, intron 1 of 16)	3	1	0.4-0.6	136.0983	221.5175	69640	0.913429001589588	12.564360561079	chr7	129258723	129258732	0.167621709034591	5.0903452464352e-08	0.381395662283187	1.74177620585723e-37	0.59998577222395	2.44271146799571e-101	0.52095075895761	1.88954479757811e-72	TRUE	TRUE	TRUE	TRUE	Sig
chr1	42890064	42892281	24595-Neurod2_MA2044.1-SLC2A1-AS1	Neurod2_MA2044.1	NEUROD2	24595	chr1-42890064-42892281	SLC2A1-AS1	SLC2A1-AS1-24595	2217	*	0.3462	NA	AD	Excitatory,Inhibitory,Oligodendrocytes,Microglia	FALSE	TRUE	TRUE	TRUE	TRUE	FALSE	GLU&Neuron	Exon (ENST00000417517.1/ENST00000417517.1, exon 2 of 2)	4	2	0.3-0.4	40.3897	NA	66768	0.512678473885277	13.0587224250948	chr1	42891043	42891052	0.294786648941519	2.23558124113995e-22	0.381377053765821	1.75699933286343e-37	NA	NA	NA	NA	TRUE	NA	TRUE	NA	Sig
chr8	130961427	130963284	341495-Gli2_MA0734.3-ADCY8	Gli2_MA0734.3	GLI2	341495	chr8-130961427-130963284	ADCY8	ADCY8-341495	1857	*	0.3962	0.3735	common	OPCs,Inhibitory,Astrocytes,Oligodendrocytes	TRUE	FALSE	TRUE	FALSE	TRUE	TRUE	Astrocytes&Oligodendrocytes	Intron (ENST00000286355.10/114, intron 2 of 17)	4	2	0.3-0.4	89.1207	141.9677	77625	1.73973854869847	15.8850984735717	chr8	130962409	130962421	0.334741074255906	9.43988882040427e-29	0.381358590903855	1.77223380493755e-37	0.281955143626197	3.32834968665788e-20	0.619224369392051	1.1802142192089e-109	TRUE	TRUE	TRUE	TRUE	Sig
chr2	231214118	231215083	189436-SMAD3_MA0795.1-ARMC9	SMAD3_MA0795.1	SMAD3	189436	chr2-231214118-231215083	ARMC9	ARMC9-189436	965	*	0.5062	0.556	common	Excitatory	FALSE	FALSE	FALSE	TRUE	FALSE	FALSE	GLU&Neuron	Promoter	1	2	0.4-0.6	66.812	113.5556	15572	0.258099243969222	12.1429134734325	chr2	231214450	231214459	0.683556192604007	1.19336205580478e-144	0.381351867028368	1.77781446101555e-37	0.554079892886187	1.27680539575146e-83	0.221412506573889	7.35455766347653e-13	TRUE	TRUE	TRUE	TRUE	Sig
chr11	44627280	44628505	64177-KLF15_MA1513.1-CD82	KLF15_MA1513.1	KLF15	64177	chr11-44627280-44628505	CD82	CD82-64177	1225	*	0.6378	0.5501	common	OPCs,Astrocytes,Oligodendrocytes,Inhibitory,Microglia,Excitatory,Pericytes,Endothelial	TRUE	TRUE	TRUE	TRUE	TRUE	TRUE	Astrocytes&Oligodendrocytes	Distal Intergenic	8	2	0.4-0.6	299	299	62853	5.11131040388041	12.6941109555901	chr11	44628102	44628112	0.437918047963588	3.75725172054204e-50	0.381310781817241	1.8122951098041e-37	0.334319782949342	3.26825158287194e-28	0.0899296643675881	0.00394045285148336	TRUE	TRUE	TRUE	FALSE	Sig
chr20	25584570	25586087	205517-ZEB1_MA0103.3-NINL	ZEB1_MA0103.3	ZEB1	205517	chr20-25584570-25586087	NINL	NINL-205517	1517	*	0.5117	0.5297	common	Inhibitory,OPCs,Astrocytes,Oligodendrocytes,Excitatory,Microglia,Pericytes	TRUE	TRUE	TRUE	TRUE	TRUE	TRUE	GABA	Promoter	7	1	0.4-0.6	117.639	155.8818	556	0.506589847092057	12.0447386436997	chr20	25585450	25585460	0.239396304486073	4.50036112793429e-15	0.38130018838618	1.82129273526621e-37	0.34781913832735	1.51404250359288e-30	0.382915764988177	3.5885808798895e-37	TRUE	TRUE	TRUE	TRUE	Sig
chr2	165793049	165795005	179716-MLXIPL_MA0664.1-AC009495.3	MLXIPL_MA0664.1	MLXIPL	179716	chr2-165793049-165795005	AC009495.3	AC009495.3-179716	1956	*	0.2944	0.3643	common	Excitatory,Astrocytes,OPCs,Inhibitory,Oligodendrocytes,Microglia,Pericytes	TRUE	TRUE	TRUE	TRUE	TRUE	TRUE	Microglia	Promoter	7	1	0.3-0.4	19.3249	33.8189	154	0.66226672402289	12.845810261518	chr2	165793929	165793938	0.130850538715809	2.22434773191154e-05	0.38129131034974	1.82886751487864e-37	0.154571545189146	6.52441373715836e-07	0.280981319166174	4.52983151935681e-20	TRUE	TRUE	TRUE	TRUE	Sig
chr2	165793049	165795005	179716-MLXIPL_MA0664.1-GALNT3	MLXIPL_MA0664.1	MLXIPL	179716	chr2-165793049-165795005	GALNT3	GALNT3-179716	1956	*	0.4599	0.5447	common	Excitatory,Astrocytes,OPCs,Inhibitory,Oligodendrocytes,Microglia,Pericytes	TRUE	TRUE	TRUE	TRUE	TRUE	TRUE	Microglia	Promoter	7	1	0.4-0.6	70.6608	136.0805	346	0.66226672402289	12.845810261518	chr2	165793929	165793938	0.0990427524810618	0.00135430508472549	0.38129131034974	1.82886751487864e-37	0.123325817579426	7.47645589546724e-05	0.280981319166174	4.52983151935681e-20	FALSE	TRUE	TRUE	TRUE	Sig
chr3	42488171	42488883	242325-TWIST1_MA1123.2-VIPR1	TWIST1_MA1123.2	TWIST1	242325	chr3-42488171-42488883	VIPR1	VIPR1-242325	712	*	0.3819	0.4698	common	Excitatory	FALSE	FALSE	FALSE	TRUE	FALSE	FALSE	Neuron	Promoter	1	1	0.4-0.5	31.9491	66.1876	416	0.143671848199348	12.0761276010001	chr3	42488716	42488728	0.378274530947653	7.43798635048498e-37	0.381284633248932	1.8345850410769e-37	0.376143678300183	7.90603596705445e-36	0.414187495240136	8.50098570044865e-44	TRUE	TRUE	TRUE	TRUE	Sig
chr6	35967078	35967821	308082-SATB1_MA2024.1-SLC26A8	SATB1_MA2024.1	SATB1	308082	chr6-35967078-35967821	SLC26A8	SLC26A8-308082	743	*	0.285	0.3677	common	Excitatory	FALSE	FALSE	FALSE	TRUE	FALSE	FALSE	Neuron	Intron (ENST00000490799.6/116369, intron 11 of 19)	1	1	0.3-0.4	20.7849	50.0902	57047	0.195259298688528	16.3291320799926	chr6	35967473	35967485	0.473509759749283	1.87251979596408e-59	0.381263913929056	1.85243994350745e-37	0.398443231470366	2.25886254110784e-40	0.308415245991479	4.76657035511187e-24	TRUE	TRUE	TRUE	TRUE	Sig
chr6	35967078	35967821	308082-SATB1_MA2024.1-SRPK1	SATB1_MA2024.1	SATB1	308082	chr6-35967078-35967821	SRPK1	SRPK1-308082	743	*	0.3536	0.4207	common	Excitatory	FALSE	FALSE	FALSE	TRUE	FALSE	FALSE	Neuron	Intron (ENST00000490799.6/116369, intron 11 of 19)	1	1	0.3-0.4	32.7467	59.3399	45736	0.195259298688528	16.3291320799926	chr6	35967473	35967485	0.23699022876655	8.55952527486354e-15	0.381263913929056	1.85243994350745e-37	0.273394930132423	4.79414794447032e-19	0.308415245991479	4.76657035511187e-24	TRUE	TRUE	TRUE	TRUE	Sig
chr6	24729263	24729748	306202-Spi1_MA0080.6-C6orf62	Spi1_MA0080.6	SPI1	306202	chr6-24729263-24729748	C6orf62	C6orf62-306202	485	*	0.3657	NA	AD	Microglia	FALSE	TRUE	FALSE	FALSE	FALSE	FALSE	Microglia	Intron (ENST00000665572.1/105374978, intron 1 of 2)	1	1	0.3-0.4	58.4188	NA	9265	0.0865321784116066	17.6584467325594	chr6	24729542	24729558	0.551313913478529	4.64717197910061e-84	0.381260037108945	1.85579990308931e-37	NA	NA	NA	NA	TRUE	NA	TRUE	NA	Sig
chr22	26213771	26214852	218819-MEF2C_MA0497.1-SEZ6L	MEF2C_MA0497.1	MEF2C	218819	chr22-26213771-26214852	SEZ6L	SEZ6L-218819	1081	*	0.2812	0.3941	common	OPCs,Excitatory	FALSE	FALSE	FALSE	TRUE	FALSE	TRUE	Neuron	Intron (ENST00000248933.11/23544, intron 1 of 16)	2	1	0.3-0.4	18.4317	57.8087	44309	0.244777141762514	14.2696869043051	chr22	26214396	26214410	0.164907722179534	8.38339313768599e-08	0.38125973614818	1.85606099241814e-37	0.0278248566870623	0.373277742725404	0.238414665812059	9.9985237581468e-15	TRUE	FALSE	TRUE	TRUE	Sig
chr1	59999772	60001052	27730-TCF7L1_MA1421.1-C1orf87	TCF7L1_MA1421.1	TCF7L1	27730	chr1-59999772-60001052	C1orf87	C1orf87-27730	1280	*	0.3926	0.3833	common	Astrocytes	TRUE	FALSE	FALSE	FALSE	FALSE	FALSE	Astrocytes	Intron (ENST00000486478.5/127795, intron 2 of 5)	1	1	0.3-0.4	70.2106	120.239	72718	0.240195021901841	13.9120969243157	chr1	60000316	60000327	0.566851580284801	8.62605034185797e-90	0.381250964494354	1.86368661026178e-37	0.420887422436898	2.60482935383104e-45	0.333635226587251	4.26215743089823e-28	TRUE	TRUE	TRUE	TRUE	Sig
chr10	93476049	93476495	52144-Spi1_MA0080.6-MYOF	Spi1_MA0080.6	SPI1	52144	chr10-93476049-93476495	MYOF	MYOF-52144	446	*	0.4555	NA	AD	Microglia	FALSE	TRUE	FALSE	FALSE	FALSE	FALSE	Microglia	Intron (ENST00000359263.9/26509, intron 1 of 53)	1	1	0.4-0.5	62.4704	NA	5839	0.0645359201912187	15.3034492666642	chr10	93476230	93476246	0.769248804150088	6.34708781447504e-205	0.381181735797113	1.92497178733042e-37	NA	NA	NA	NA	TRUE	NA	TRUE	NA	Sig
chr9	72586076	72587114	367108-Prdm5_MA2039.1-TMC1	Prdm5_MA2039.1	PRDM5	367108	chr9-72586076-72587114	TMC1	TMC1-367108	1038	*	0.4274	0.5257	common	Excitatory,Inhibitory,OPCs,Astrocytes,Oligodendrocytes,Microglia	TRUE	TRUE	TRUE	TRUE	TRUE	TRUE	Astrocytes	Intron (ENST00000643676.1/117531, intron 1 of 2)	6	1	0.4-0.5	74.796	152.4417	64468	0.906733446478447	12.417720201246	chr9	72586580	72586594	0.385915112589302	2.06942892244073e-38	0.381177310083552	1.9289570125415e-37	0.561741593627433	2.18787945285012e-86	0.402695135763413	2.79982473431342e-41	TRUE	TRUE	TRUE	TRUE	Sig
chr13	75394946	75395653	100291-Spi1_MA0080.6-TBC1D4	Spi1_MA0080.6	SPI1	100291	chr13-75394946-75395653	TBC1D4	TBC1D4-100291	707	*	0.3344	0.3959	common	Inhibitory,Microglia	FALSE	TRUE	TRUE	FALSE	FALSE	FALSE	Microglia	Intron (ENST00000377636.8/9882, intron 1 of 20)	2	1	0.3-0.4	41.784	74.9718	86516	0.104002576544921	14.3176456305193	chr13	75395244	75395260	0.506554723815594	3.9330944913853e-69	0.381166003128911	1.93917581864717e-37	0.496836605887302	4.60793536658068e-65	0.273433565536384	4.73777309803984e-19	TRUE	TRUE	TRUE	TRUE	Sig
chr2	234435546	234436824	190079-MEF2C_MA0497.1-ARL4C	MEF2C_MA0497.1	MEF2C	190079	chr2-234435546-234436824	ARL4C	ARL4C-190079	1278	*	0.3108	0.3725	common	Astrocytes,Excitatory,Inhibitory	TRUE	FALSE	TRUE	TRUE	FALSE	FALSE	Astrocytes&Neuron	Distal Intergenic	3	2	0.3-0.4	35.699	70.402	60257	0.44654637973486	16.4303602562566	chr2	234436294	234436308	0.403176102524617	4.43208342114723e-42	0.381137549364063	1.96512963375972e-37	0.336060301448265	1.65885382398964e-28	0.344929812393563	4.89159631355592e-30	TRUE	TRUE	TRUE	TRUE	Sig
chr19	35048848	35049745	165723-ZNF708_MA1730.1-AC020907.1	ZNF708_MA1730.1	ZNF708	165723	chr19-35048848-35049745	AC020907.1	AC020907.1-165723	897	*	0.5187	0.3644	common	Oligodendrocytes,OPCs,Astrocytes,Inhibitory,Excitatory,Pericytes,Microglia	TRUE	TRUE	TRUE	TRUE	TRUE	TRUE	Astrocytes&Neuron&Oligodendrocytes	Promoter	7	3	0.4-0.5	289.1529	132.8871	41185	0.764030739127112	12.9061444081643	chr19	35049123	35049137	0.456030748174687	9.51545641391102e-55	0.381110241062689	1.99036277208747e-37	0.315809348890109	3.39634346890677e-25	0.318572198842445	1.24157411193665e-25	TRUE	TRUE	TRUE	TRUE	Sig
chr19	35048848	35049745	165723-ZNF708_MA1730.1-HPN	ZNF708_MA1730.1	ZNF708	165723	chr19-35048848-35049745	HPN	HPN-165723	897	*	0.5682	0.58	common	Oligodendrocytes,OPCs,Astrocytes,Inhibitory,Excitatory,Pericytes,Microglia	TRUE	TRUE	TRUE	TRUE	TRUE	TRUE	Astrocytes&Neuron&Oligodendrocytes	Promoter	7	3	0.4-0.6	299	299	8342	0.764030739127112	12.9061444081643	chr19	35049123	35049137	0.441337605573786	5.34840680369772e-51	0.381110241062689	1.99036277208747e-37	0.554914361546505	6.43191884189189e-84	0.318572198842445	1.24157411193665e-25	TRUE	TRUE	TRUE	TRUE	Sig
chr19	35048848	35049745	165723-ZNF708_MA1730.1-HPN-AS1	ZNF708_MA1730.1	ZNF708	165723	chr19-35048848-35049745	HPN-AS1	HPN-AS1-165723	897	*	0.5685	0.6923	common	Oligodendrocytes,OPCs,Astrocytes,Inhibitory,Excitatory,Pericytes,Microglia	TRUE	TRUE	TRUE	TRUE	TRUE	TRUE	Astrocytes&Neuron&Oligodendrocytes	Promoter	7	3	>0.6	299	299	56562	0.764030739127112	12.9061444081643	chr19	35049123	35049137	0.750366848901934	1.52066431747109e-189	0.381110241062689	1.99036277208747e-37	0.697771024679507	1.52305921122653e-150	0.318572198842445	1.24157411193665e-25	TRUE	TRUE	TRUE	TRUE	Sig
chr1	231160645	231163968	17630-KLF12_MA0742.2-TRIM67	KLF12_MA0742.2	KLF12	17630	chr1-231160645-231163968	TRIM67	TRIM67-17630	3323	*	0.4826	0.5305	common	Excitatory,OPCs,Inhibitory,Oligodendrocytes,Astrocytes,Pericytes,Microglia	TRUE	TRUE	TRUE	TRUE	TRUE	TRUE	GABA&GLU&Neuron	Promoter	7	3	0.4-0.6	107.8788	147.2316	1467	2.78270811805012	12.9274577525259	chr1	231162106	231162114	0.376308008094006	1.84152091069873e-36	0.381082157914738	2.0166472907251e-37	0.417093365308239	1.8930617069322e-44	0.356853184368011	3.57229516456593e-32	TRUE	TRUE	TRUE	TRUE	Sig
chr2	233023853	233024590	189817-Stat4_MA0518.1-NGEF	Stat4_MA0518.1	STAT4	189817	chr2-233023853-233024590	NGEF	NGEF-189817	737	*	0.3447	0.365	common	Excitatory	FALSE	FALSE	FALSE	TRUE	FALSE	FALSE	Neuron	Distal Intergenic	1	1	0.3-0.4	28.2645	42.5665	10597	0.211752841908886	12.6513985439527	chr2	233024393	233024406	0.800516089992447	6.35537151099314e-234	0.381069475142769	2.02863042616613e-37	0.782955492181386	2.50959250600516e-213	0.487894345203472	1.80312583322927e-62	TRUE	TRUE	TRUE	TRUE	Sig
chr2	225070049	225071438	188583-MITF_MA0620.3-DOCK10	MITF_MA0620.3	MITF	188583	chr2-225070049-225071438	DOCK10	DOCK10-188583	1389	*	0.7221	0.7206	common	Oligodendrocytes,Astrocytes,OPCs,Inhibitory,Excitatory,Microglia	TRUE	TRUE	TRUE	TRUE	TRUE	TRUE	Oligodendrocytes	Distal Intergenic	6	1	>0.6	299	299	27604	0.643039093712351	12.7746373518694	chr2	225070711	225070728	0.756642774144515	1.68667938870925e-194	0.381066561274703	2.03139352125501e-37	0.68471554143708	7.55123871084674e-143	0.306383682193924	9.72140693929885e-24	TRUE	TRUE	TRUE	TRUE	Sig
chr1	231689877	231690391	17719-Spi1_MA0080.6-DISC1	Spi1_MA0080.6	SPI1	17719	chr1-231689877-231690391	DISC1	DISC1-17719	514	*	0.3454	0.3225	common	Microglia	FALSE	TRUE	FALSE	FALSE	FALSE	FALSE	Microglia	Intron (ENST00000647072.1/100303453, intron 6 of 7)	1	1	0.3-0.4	64.3753	60.8114	63062	0.102981106450902	13.5046256781488	chr1	231690237	231690253	0.658033136429832	1.54116301406087e-130	0.381057006178706	2.04048044013166e-37	0.452284516370031	7.08410689542754e-53	0.205747311721267	2.85975480157883e-11	TRUE	TRUE	TRUE	TRUE	Sig
chr6	70314172	70316067	312709-ETV5::FOXO1_MA1787.1-COL9A1	ETV5::FOXO1_MA1787.1	ETV5	312709	chr6-70314172-70316067	COL9A1	COL9A1-312709	1895	*	0.5773	0.7322	common	OPCs,Inhibitory,Astrocytes,Oligodendrocytes,Pericytes	TRUE	FALSE	TRUE	FALSE	TRUE	TRUE	Astrocytes&Oligodendrocytes	Distal Intergenic	5	2	>0.6	143.1214	299	11089	0.538805524406269	13.0909529596818	chr6	70314922	70314934	0.593038376980261	3.59978680563744e-100	0.381040626276401	2.05615172261699e-37	0.540640912374905	6.13579240436448e-79	0.265144651229217	5.73983123162226e-18	TRUE	TRUE	TRUE	TRUE	Sig
chr4	40621645	40622055	263452-Runx1_MA0002.2-RBM47	Runx1_MA0002.2	RUNX1	263452	chr4-40621645-40622055	RBM47	RBM47-263452	410	*	0.4817	0.5268	common	Microglia	FALSE	TRUE	FALSE	FALSE	FALSE	FALSE	Microglia	Intron (ENST00000295971.12/54502, intron 1 of 6)	1	1	0.4-0.6	118.9403	130.1552	8820	0.122337018227524	15.3912223221075	chr4	40621928	40621938	0.923160618460361	0	0.381024104304704	2.07207994390927e-37	0.943482260081104	0	0.468949025401285	3.17141210364941e-57	TRUE	TRUE	TRUE	TRUE	Sig
chr20	1265475	1267567	203243-KLF12_MA0742.2-SNPH	KLF12_MA0742.2	KLF12	203243	chr20-1265475-1267567	SNPH	SNPH-203243	2092	*	0.4259	0.4695	common	Excitatory,Inhibitory,Microglia,Oligodendrocytes,Astrocytes,OPCs,Pericytes,Endothelial	TRUE	TRUE	TRUE	TRUE	TRUE	TRUE	Astrocytes&GABA&GLU&Neuron	Promoter	8	4	0.4-0.5	66.7417	90.8235	805	1.77511010451373	16.2347190270735	chr20	1266274	1266282	0.437745012189333	4.1443397085862e-50	0.380990530345378	2.10482561827447e-37	0.450401600865801	2.12180720041703e-52	0.291447388406234	1.54694244895027e-21	TRUE	TRUE	TRUE	TRUE	Sig
chr8	1650878	1652013	344411-Neurod2_MA2044.1-DLGAP2-AS1	Neurod2_MA2044.1	NEUROD2	344411	chr8-1650878-1652013	DLGAP2-AS1	DLGAP2-AS1-344411	1135	*	0.2468	0.3662	common	Excitatory,Inhibitory	FALSE	FALSE	TRUE	TRUE	FALSE	FALSE	Neuron	Intron (ENST00000637795.2/9228, intron 8 of 14)	2	1	0.3-0.4	14.712	34.8296	28461	0.261017693381819	13.0844635542154	chr8	1651406	1651415	0.394781459720918	2.87277441306726e-40	0.380979072642285	2.11611779393572e-37	0.366594181272095	5.47621978117194e-34	0.334934429934997	2.57352875934443e-28	TRUE	TRUE	TRUE	TRUE	Sig
chr11	48044364	48044897	64932-Spi1_MA0080.6-PTPRJ	Spi1_MA0080.6	SPI1	64932	chr11-48044364-48044897	PTPRJ	PTPRJ-64932	533	*	0.485	0.4161	common	Microglia	FALSE	TRUE	FALSE	FALSE	FALSE	FALSE	Microglia	Promoter	1	1	0.4-0.5	101.892	83.8324	63806	0.289716701102202	12.0105531088959	chr11	48044389	48044405	0.321273546758929	1.70875889959009e-26	0.380972821235735	2.12230421972427e-37	0.360962780820892	6.23893326746794e-33	0.190954832909366	7.00899273161194e-10	TRUE	TRUE	TRUE	TRUE	Sig
chr21	15650469	15651686	212874-MEF2C_MA0497.1-AJ009632.2	MEF2C_MA0497.1	MEF2C	212874	chr21-15650469-15651686	AJ009632.2	AJ009632.2-212874	1217	*	0.2999	0.3588	common	Excitatory	FALSE	FALSE	FALSE	TRUE	FALSE	FALSE	GLU&Neuron	Distal Intergenic	1	2	0.3-0.4	26.8405	49.7417	23127	0.231331108179413	14.817503700876	chr21	15651011	15651025	0.364604546227732	3.57219733691159e-34	0.380961542715445	2.13351094689089e-37	0.383245813361717	3.08073801734095e-37	0.363531943014967	2.06857999020923e-33	TRUE	TRUE	TRUE	TRUE	Sig
chr21	15650469	15651686	212874-MEF2C_MA0497.1-USP25	MEF2C_MA0497.1	MEF2C	212874	chr21-15650469-15651686	USP25	USP25-212874	1217	*	0.4836	0.5223	common	Excitatory	FALSE	FALSE	FALSE	TRUE	FALSE	FALSE	GLU&Neuron	Distal Intergenic	1	2	0.4-0.6	61.4429	107.6207	78339	0.231331108179413	14.817503700876	chr21	15651011	15651025	0.48946198484843	5.40548488768411e-64	0.380961542715445	2.13351094689089e-37	0.459382612409732	1.06473085127107e-54	0.363531943014967	2.06857999020923e-33	TRUE	TRUE	TRUE	TRUE	Sig
chr4	8085158	8085446	268108-Neurod2_MA0668.2-ABLIM2	Neurod2_MA0668.2	NEUROD2	268108	chr4-8085158-8085446	ABLIM2	ABLIM2-268108	288	*	0.3397	0.3245	common	Excitatory	FALSE	FALSE	FALSE	TRUE	FALSE	FALSE	Neuron	Intron (ENST00000676532.1/84448, intron 4 of 20)	1	1	0.3-0.4	29.7325	32.6581	73386	0.167887549493608	13.380570681896	chr4	8085402	8085416	0.537682220539127	2.83729505957746e-79	0.380959144472722	2.13590148558369e-37	0.507505601938521	2.93811671057165e-68	0.305316778404125	1.41028457847923e-23	TRUE	TRUE	TRUE	TRUE	Sig
chr22	37738975	37739968	220974-BNC2_MA2022.1-Z83844.2	BNC2_MA2022.1	BNC2	220974	chr22-37738975-37739968	Z83844.2	Z83844.2-220974	993	*	0.3444	NA	AD	Microglia	FALSE	TRUE	FALSE	FALSE	FALSE	FALSE	Microglia	Intron (ENST00000644935.1/11078, intron 10 of 23)	1	1	0.3-0.4	71.6811	NA	80598	0.388739049613146	12.104438778853	chr22	37739457	37739468	0.536483720333802	7.29880510595892e-79	0.38095060871383	2.1444314146607e-37	NA	NA	NA	NA	TRUE	NA	TRUE	NA	Sig
chr11	46649053	46649737	64638-Creb5_MA0840.1-AMBRA1	Creb5_MA0840.1	CREB5	64638	chr11-46649053-46649737	AMBRA1	AMBRA1-64638	684	*	0.4345	0.4428	common	OPCs,Astrocytes,Oligodendrocytes,Pericytes,Microglia,Inhibitory,Excitatory,Endothelial	TRUE	TRUE	TRUE	TRUE	TRUE	TRUE	Astrocytes&Neuron&Oligodendrocytes	Exon (ENST00000529655.5/9776, exon 6 of 17)	8	3	0.4-0.5	110.9966	120.6774	54928	0.360129714918599	12.3737851865946	chr11	46649234	46649245	0.522728960373634	2.86096484772399e-74	0.380944810214076	2.15024523111901e-37	0.479429095700561	4.36983052708355e-60	0.41433845315516	7.86575299912703e-44	TRUE	TRUE	TRUE	TRUE	Sig
chr11	46649053	46649737	64638-Creb5_MA0840.1-ARHGAP1	Creb5_MA0840.1	CREB5	64638	chr11-46649053-46649737	ARHGAP1	ARHGAP1-64638	684	*	0.6244	0.6	common	OPCs,Astrocytes,Oligodendrocytes,Pericytes,Microglia,Inhibitory,Excitatory,Endothelial	TRUE	TRUE	TRUE	TRUE	TRUE	TRUE	Astrocytes&Neuron&Oligodendrocytes	Exon (ENST00000529655.5/9776, exon 6 of 17)	8	3	>0.6	299	276.8661	50882	0.360129714918599	12.3737851865946	chr11	46649234	46649245	0.612358203519407	1.84079378560411e-108	0.380944810214076	2.15024523111901e-37	0.708697895766136	2.59635753017391e-157	0.41433845315516	7.86575299912703e-44	TRUE	TRUE	TRUE	TRUE	Sig
chr11	46649053	46649737	64638-Creb5_MA0840.1-ATG13	Creb5_MA0840.1	CREB5	64638	chr11-46649053-46649737	ATG13	ATG13-64638	684	*	0.6401	0.6262	common	OPCs,Astrocytes,Oligodendrocytes,Pericytes,Microglia,Inhibitory,Excitatory,Endothelial	TRUE	TRUE	TRUE	TRUE	TRUE	TRUE	Astrocytes&Neuron&Oligodendrocytes	Exon (ENST00000529655.5/9776, exon 6 of 17)	8	3	>0.6	299	295.113	31526	0.360129714918599	12.3737851865946	chr11	46649234	46649245	0.653437326684596	3.83233004133334e-128	0.380944810214076	2.15024523111901e-37	0.697807532340545	1.44748530669047e-150	0.41433845315516	7.86575299912703e-44	TRUE	TRUE	TRUE	TRUE	Sig
chr11	46649053	46649737	64638-Creb5_MA0840.1-HARBI1	Creb5_MA0840.1	CREB5	64638	chr11-46649053-46649737	HARBI1	HARBI1-64638	684	*	0.3287	0.2769	common	OPCs,Astrocytes,Oligodendrocytes,Pericytes,Microglia,Inhibitory,Excitatory,Endothelial	TRUE	TRUE	TRUE	TRUE	TRUE	TRUE	Astrocytes&Neuron&Oligodendrocytes	Exon (ENST00000529655.5/9776, exon 6 of 17)	8	3	0.3-0.4	93.2436	64.6149	31144	0.360129714918599	12.3737851865946	chr11	46649234	46649245	0.260060710228066	1.34087423530669e-17	0.380944810214076	2.15024523111901e-37	0.186151065246115	1.87863349695532e-09	0.41433845315516	7.86575299912703e-44	TRUE	TRUE	TRUE	TRUE	Sig
chr6	113818471	113818961	295524-FLI1::DRGX_MA1808.1-LINC01268	FLI1::DRGX_MA1808.1	FLI1	295524	chr6-113818471-113818961	LINC01268	LINC01268-295524	490	*	0.4483	0.3807	common	Microglia	FALSE	TRUE	FALSE	FALSE	FALSE	FALSE	Microglia	Intron (ENST00000456424.2/ENST00000456424.2, intron 1 of 1)	1	1	0.4-0.5	74.0366	53.6208	54390	0.0694255284225877	12.8360861698005	chr6	113818504	113818518	0.762153934106178	5.61828661657014e-199	0.380928857874505	2.16632055613225e-37	0.821641084367912	3.1747387885911e-252	0.197099522782077	1.91241508647537e-10	TRUE	TRUE	TRUE	TRUE	Sig
chr6	113818471	113818961	295524-FLI1::FOXI1_MA1788.1-LINC01268	FLI1::FOXI1_MA1788.1	FLI1	295524	chr6-113818471-113818961	LINC01268	LINC01268-295524	490	*	0.4483	0.3807	common	Microglia	FALSE	TRUE	FALSE	FALSE	FALSE	FALSE	Microglia	Intron (ENST00000456424.2/ENST00000456424.2, intron 1 of 1)	1	1	0.4-0.5	74.0366	53.6208	54390	0.0694255284225877	12.560921493019	chr6	113818693	113818706	0.762153934106178	5.61828661657014e-199	0.380928857874505	2.16632055613225e-37	0.821641084367912	3.1747387885911e-252	0.197099522782077	1.91241508647537e-10	TRUE	TRUE	TRUE	TRUE	Sig
chr1	6163979	6164472	28044-ZNF675_MA1714.1-CHD5	ZNF675_MA1714.1	ZNF675	28044	chr1-6163979-6164472	CHD5	CHD5-28044	493	*	0.4095	0.4428	common	Inhibitory,Excitatory	FALSE	FALSE	TRUE	TRUE	FALSE	FALSE	GABA&GLU&Neuron	Intron (ENST00000262450.8/26038, intron 2 of 41)	2	3	0.4-0.5	56.7109	89.3108	15849	0.291650294446638	13.1006046962423	chr1	6164404	6164424	0.50416222149715	2.14577689026341e-68	0.380918699323563	2.17661953248428e-37	0.378824166151188	2.34507138205563e-36	0.270578964688151	1.12958516681518e-18	TRUE	TRUE	TRUE	TRUE	Sig
chr1	6163979	6164472	28044-ZNF675_MA1714.1-RNF207	ZNF675_MA1714.1	ZNF675	28044	chr1-6163979-6164472	RNF207	RNF207-28044	493	*	0.3398	0.3765	common	Inhibitory,Excitatory	FALSE	FALSE	TRUE	TRUE	FALSE	FALSE	GABA&GLU&Neuron	Intron (ENST00000262450.8/26038, intron 2 of 41)	2	3	0.3-0.4	37.6173	43.8096	41003	0.291650294446638	13.1006046962423	chr1	6164404	6164424	0.37505961896127	3.26375186203751e-36	0.380918699323563	2.17661953248428e-37	0.337580454029195	9.14194457616735e-29	0.270578964688151	1.12958516681518e-18	TRUE	TRUE	TRUE	TRUE	Sig
chr22	37701181	37701780	220964-RREB1_MA0073.1-SH3BP1	RREB1_MA0073.1	RREB1	220964	chr22-37701181-37701780	SH3BP1	SH3BP1-220964	599	*	0.476	0.3168	common	Microglia	FALSE	TRUE	FALSE	FALSE	FALSE	FALSE	Microglia	5' UTR	1	1	0.3-0.4	133.425	48.8724	66527	0.315102435313185	15.9895252225894	chr22	37701497	37701516	0.480025066223272	2.80078826877475e-61	0.380898653811646	2.19708491406033e-37	0.391052256542894	7.9241416950479e-39	0.386223494985684	7.71513307166425e-38	TRUE	TRUE	TRUE	TRUE	Sig
chr22	37701181	37701780	220964-RREB1_MA0073.1-Z83844.2	RREB1_MA0073.1	RREB1	220964	chr22-37701181-37701780	Z83844.2	Z83844.2-220964	599	*	0.333	NA	AD	Microglia	FALSE	TRUE	FALSE	FALSE	FALSE	FALSE	Microglia	5' UTR	1	1	0.3-0.4	57.5089	NA	42804	0.315102435313185	15.9895252225894	chr22	37701497	37701516	0.507881728775358	1.52583370884532e-69	0.380898653811646	2.19708491406033e-37	NA	NA	NA	NA	TRUE	NA	TRUE	NA	Sig
chrX	154661195	154662181	375787-IKZF1_MA1508.1-GAB3	IKZF1_MA1508.1	IKZF1	375787	chrX-154661195-154662181	GAB3	GAB3-375787	986	*	0.3842	0.3413	common	Microglia	FALSE	TRUE	FALSE	FALSE	FALSE	FALSE	Microglia	Distal Intergenic	1	1	0.3-0.4	43.7278	54.5198	89402	0.11846623501497	13.0977037142214	chrX	154661579	154661590	0.952293745293122	0	0.380888193884817	2.20783964675636e-37	0.880292437477113	0	0.306199705110345	1.03666712592492e-23	TRUE	TRUE	TRUE	TRUE	Sig
chr1	18890494	18891263	10625-Nfat5_MA0606.2-ALDH4A1	Nfat5_MA0606.2	NFAT5	10625	chr1-18890494-18891263	ALDH4A1	ALDH4A1-10625	769	*	0.5196	0.6048	common	Astrocytes,OPCs,Microglia	TRUE	TRUE	FALSE	FALSE	FALSE	TRUE	Astrocytes	Promoter	3	1	0.4-0.6	135.2739	264.0838	11461	0.389937502813069	13.2457292872458	chr1	18890740	18890751	0.304811464155103	6.93011433561253e-24	0.380861404112189	2.23562334969416e-37	0.437053617529096	4.16540531385339e-49	0.507660515633983	2.6353147342791e-68	TRUE	TRUE	TRUE	TRUE	Sig
chr17	67019828	67020668	148354-Dlx5_MA1476.2-CACNG4	Dlx5_MA1476.2	DLX5	148354	chr17-67019828-67020668	CACNG4	CACNG4-148354	840	*	0.4233	0.3769	common	Inhibitory	FALSE	FALSE	TRUE	FALSE	FALSE	FALSE	GABA&Neuron	Exon (ENST00000584277.1/ENST00000584277.1, exon 2 of 2)	1	2	0.4-0.5	127.2265	94.5107	55121	0.370911343107018	12.7318607570931	chr17	67020387	67020398	0.226921068555304	1.16884361110549e-13	0.380854196969634	2.24315693899434e-37	0.0557096010710117	0.07447936118754	0.349872678746732	6.52976607525576e-31	TRUE	FALSE	TRUE	TRUE	Sig
chr2	69576537	69577245	198949-MEF2C_MA0497.1-AAK1	MEF2C_MA0497.1	MEF2C	198949	chr2-69576537-69577245	AAK1	AAK1-198949	708	*	0.3753	0.4509	common	Inhibitory	FALSE	FALSE	TRUE	FALSE	FALSE	FALSE	GABA&Neuron	Intron (ENST00000606389.7/22848, intron 1 of 16)	1	2	0.4-0.5	43.4579	79.0451	97104	0.137335525073957	13.3173610440671	chr2	69577009	69577023	0.791160386969796	9.99911453695012e-225	0.380852917013517	2.24449750294397e-37	0.690439827533638	3.58451578921089e-146	0.260795258035344	2.05273514647595e-17	TRUE	TRUE	TRUE	TRUE	Sig
chrX	66005337	66005759	379851-IKZF1_MA1508.1-AL034397.3	IKZF1_MA1508.1	IKZF1	379851	chrX-66005337-66005759	AL034397.3	AL034397.3-379851	422	*	0.5015	0.4563	common	Microglia	FALSE	TRUE	FALSE	FALSE	FALSE	FALSE	Microglia	Distal Intergenic	1	1	0.4-0.5	90.3353	119.7701	9702	0.144858350551101	13.53547228517	chrX	66005632	66005643	0.909304127416912	0	0.380852894249054	2.24452135253418e-37	0.869575354738405	4.50600220648363e-316	0.323616896060976	1.92350636930994e-26	TRUE	TRUE	TRUE	TRUE	Sig
chrX	66005337	66005759	379851-IKZF1_MA1508.1-VSIG4	IKZF1_MA1508.1	IKZF1	379851	chrX-66005337-66005759	VSIG4	VSIG4-379851	422	*	0.5255	0.3938	common	Microglia	FALSE	TRUE	FALSE	FALSE	FALSE	FALSE	Microglia	Distal Intergenic	1	1	0.4-0.5	105.8871	65.7818	34366	0.144858350551101	13.53547228517	chrX	66005632	66005643	0.902500239407882	0	0.380852894249054	2.24452135253418e-37	0.918228424489233	0	0.323616896060976	1.92350636930994e-26	TRUE	TRUE	TRUE	TRUE	Sig
chr6	96877800	96878561	315494-POU6F2_MA0793.1-GPR63	POU6F2_MA0793.1	POU6F2	315494	chr6-96877800-96878561	GPR63	GPR63-315494	761	*	0.2953	0.3212	common	Excitatory	FALSE	FALSE	FALSE	TRUE	FALSE	FALSE	Neuron	Distal Intergenic	1	1	0.3-0.4	18.0484	34.7457	40323	0.170232559559385	12.5213622831616	chr6	96878319	96878328	0.561632196164125	7.85270475972419e-88	0.380845547009	2.25223197377464e-37	0.631819697260449	2.02586072796162e-115	0.299597704802486	1.00943907048741e-22	TRUE	TRUE	TRUE	TRUE	Sig
chr12	98968286	98969299	91237-MEF2C_MA0497.1-AC069437.1	MEF2C_MA0497.1	MEF2C	91237	chr12-98968286-98969299	AC069437.1	AC069437.1-91237	1013	*	0.3093	0.42	common	Excitatory,OPCs,Inhibitory	FALSE	FALSE	TRUE	TRUE	FALSE	TRUE	GLU&Neuron	Intron (ENST00000551372.1/ENST00000551372.1, intron 3 of 3)	3	2	0.3-0.4	29.2411	76.7975	36604	0.217126452796106	12.9249980442382	chr12	98968826	98968840	0.527609521074434	7.09327976834955e-76	0.380833164279583	2.26528666810109e-37	0.501216134634773	2.319977492628e-66	0.389037180740186	2.05788463179367e-38	TRUE	TRUE	TRUE	TRUE	Sig
chr17	9742227	9745150	152263-Npas2_MA0626.1-USP43	Npas2_MA0626.1	NPAS2	152263	chr17-9742227-9745150	USP43	USP43-152263	2923	*	0.5641	0.5611	common	Excitatory,OPCs	FALSE	FALSE	FALSE	TRUE	FALSE	TRUE	GLU&Neuron	Distal Intergenic	2	2	0.4-0.6	108.2046	144.2927	97529	0.503589155306885	13.8395942356304	chr17	9743548	9743557	0.617693104915396	7.46558290713263e-111	0.380804391265602	2.29591182027543e-37	0.507983728225969	2.09990485690055e-68	0.315675335170621	3.56528212978787e-25	TRUE	TRUE	TRUE	TRUE	Sig
chr13	99406463	99407413	102808-RREB1_MA0073.1-GPR183	RREB1_MA0073.1	RREB1	102808	chr13-99406463-99407413	GPR183	GPR183-102808	950	*	0.5801	0.365	common	Microglia,Inhibitory,Astrocytes	TRUE	TRUE	TRUE	FALSE	FALSE	FALSE	Microglia	Exon (ENST00000642991.1/ENST00000642991.1, exon 2 of 2)	3	1	0.4-0.5	140.1278	85.0436	99064	0.323319393695523	14.2175301928173	chr13	99406890	99406909	0.705556901947217	4.96554199523901e-158	0.380795933222965	2.3049922159966e-37	0.687376938111504	2.19976354574042e-144	0.541356649778358	3.49820389944563e-79	TRUE	TRUE	TRUE	TRUE	Sig
chr13	99406463	99407413	102808-RREB1_MA0073.1-TM9SF2	RREB1_MA0073.1	RREB1	102808	chr13-99406463-99407413	TM9SF2	TM9SF2-102808	950	*	0.3851	0.2881	common	Microglia,Inhibitory,Astrocytes	TRUE	TRUE	TRUE	FALSE	FALSE	FALSE	Microglia	Exon (ENST00000642991.1/ENST00000642991.1, exon 2 of 2)	3	1	0.3-0.4	72.2309	44.4144	38898	0.323319393695523	14.2175301928173	chr13	99406890	99406909	0.4116906752876	5.69122547375685e-44	0.380795933222965	2.3049922159966e-37	0.281273463439214	4.13030756861396e-20	0.541356649778358	3.49820389944563e-79	TRUE	TRUE	TRUE	TRUE	Sig
chr5	17443506	17444321	282199-Neurod2_MA0668.2-LINC02217	Neurod2_MA0668.2	NEUROD2	282199	chr5-17443506-17444321	LINC02217	LINC02217-282199	815	*	0.3548	0.411	common	Excitatory	FALSE	FALSE	FALSE	TRUE	FALSE	FALSE	Neuron	Promoter	1	1	0.3-0.4	27.4819	41.9602	39617	0.20928441929709	12.8678537140672	chr5	17443761	17443775	0.647130311702889	6.36326537798535e-125	0.380779705537458	2.32251387116319e-37	0.554722639199846	7.53064601594234e-84	0.282150104015023	3.12872588984158e-20	TRUE	TRUE	TRUE	TRUE	Sig
chr5	115735095	115737026	272677-Stat4_MA0518.1-CDO1	Stat4_MA0518.1	STAT4	272677	chr5-115735095-115737026	CDO1	CDO1-272677	1931	*	0.3635	0.3133	common	Excitatory	FALSE	FALSE	FALSE	TRUE	FALSE	FALSE	Neuron	Distal Intergenic	1	1	0.3-0.4	51.5172	48.349	79633	0.452704010870085	13.9489778303964	chr5	115736097	115736110	0.434160724797873	3.11921043767427e-49	0.380772957120809	2.32983925601548e-37	0.418827134320358	7.67197092815755e-45	0.610964639664994	5.15707792469037e-106	TRUE	TRUE	TRUE	TRUE	Sig
chr12	109723204	109723846	74220-NFIA_MA0670.1-FAM222A	NFIA_MA0670.1	NFIA	74220	chr12-109723204-109723846	FAM222A	FAM222A-74220	642	*	0.5575	0.5651	common	Astrocytes,Microglia,OPCs,Oligodendrocytes,Excitatory	TRUE	TRUE	FALSE	TRUE	TRUE	TRUE	Astrocytes&Oligodendrocytes	Intron (ENST00000538780.2/84915, intron 1 of 2)	5	2	0.4-0.6	235.3258	197.623	8976	2.69624376701228	13.2147311113196	chr12	109723366	109723375	0.370676977819121	2.38608189616445e-35	0.380772855369151	2.32994988242592e-37	0.264268438987466	7.43393159217957e-18	0.286354895260055	8.14380987537855e-21	TRUE	TRUE	TRUE	TRUE	Sig
chr12	109723204	109723846	74220-NFIA_MA0670.1-FAM222A-AS1	NFIA_MA0670.1	NFIA	74220	chr12-109723204-109723846	FAM222A-AS1	FAM222A-AS1-74220	642	*	0.3386	0.3077	common	Astrocytes,Microglia,OPCs,Oligodendrocytes,Excitatory	TRUE	TRUE	FALSE	TRUE	TRUE	TRUE	Astrocytes&Oligodendrocytes	Intron (ENST00000538780.2/84915, intron 1 of 2)	5	2	0.3-0.4	98.6102	70.1908	49662	2.69624376701228	13.2147311113196	chr12	109723366	109723375	0.230234242858524	5.01265164072657e-14	0.380772855369151	2.32994988242592e-37	0.216611010359098	2.32780716663203e-12	0.286354895260055	8.14380987537855e-21	TRUE	TRUE	TRUE	TRUE	Sig
chr10	10778996	10779769	35475-HLF_MA0043.3-CELF2	HLF_MA0043.3	HLF	35475	chr10-10778996-10779769	CELF2	CELF2-35475	773	*	0.4297	0.4937	common	Excitatory	FALSE	FALSE	FALSE	TRUE	FALSE	FALSE	GLU&Neuron	Distal Intergenic	1	2	0.4-0.5	43.4835	63.734	18628	0.393078284842287	14.912595651012	chr10	10779190	10779203	0.66976406577219	7.53803548227909e-137	0.380769343087835	2.33377170166827e-37	0.622485802346478	4.02119968679748e-111	0.242540674115102	3.34485329956854e-15	TRUE	TRUE	TRUE	TRUE	Sig
chr14	63232447	63234072	109363-Nfat5_MA0606.2-RHOJ	Nfat5_MA0606.2	NFAT5	109363	chr14-63232447-63234072	RHOJ	RHOJ-109363	1625	*	0.6143	0.6497	common	Astrocytes,OPCs	TRUE	FALSE	FALSE	FALSE	FALSE	TRUE	Astrocytes	Intron (ENST00000557447.5/57381, intron 1 of 4)	2	1	>0.6	212.1439	299	28333	0.51762470333897	15.6456857572545	chr14	63233128	63233139	0.51004286936089	3.23515021390648e-70	0.380767067984781	2.33625062984121e-37	0.651953022376868	3.27569584533133e-125	0.375880414419812	8.90288203374417e-36	TRUE	TRUE	TRUE	TRUE	Sig
chr1	64744160	64746536	28557-KLF12_MA0742.2-RAVER2	KLF12_MA0742.2	KLF12	28557	chr1-64744160-64746536	RAVER2	RAVER2-28557	2376	*	0.503	0.542	common	Excitatory,Inhibitory,OPCs,Oligodendrocytes,Astrocytes,Pericytes,Microglia,Endothelial	TRUE	TRUE	TRUE	TRUE	TRUE	TRUE	GABA&Neuron	Promoter	8	2	0.4-0.6	83.7129	153.6955	935	1.97852941644885	13.0396651183895	chr1	64745207	64745215	0.551007028621901	5.98921026985768e-84	0.380766428156733	2.33694825042009e-37	0.571864708399776	3.7374402187976e-90	0.358259370736275	1.97191256729518e-32	TRUE	TRUE	TRUE	TRUE	Sig
chr7	138980420	138982220	321519-KLF12_MA0742.2-KIAA1549	KLF12_MA0742.2	KLF12	321519	chr7-138980420-138982220	KIAA1549	KIAA1549-321519	1800	*	0.4958	0.5139	common	Inhibitory,OPCs,Excitatory,Oligodendrocytes,Astrocytes,Endothelial,Microglia,Pericytes	TRUE	TRUE	TRUE	TRUE	TRUE	TRUE	GABA&GLU	Promoter	8	2	0.4-0.6	86.9992	107.5688	898	368.58524225305	13.0396651183895	chr7	138981255	138981263	0.4876879579235	1.77671416762198e-63	0.380764469172168	2.33908546634119e-37	0.399503187163117	1.34609976981991e-40	0.0870589320786831	0.00526258192188533	TRUE	TRUE	TRUE	FALSE	Sig
chrX	107448577	107451581	372208-KLF12_MA0742.2-FRMPD3	KLF12_MA0742.2	KLF12	372208	chrX-107448577-107451581	FRMPD3	FRMPD3-372208	3004	*	0.4515	0.5591	common	Excitatory,Oligodendrocytes,Inhibitory,Astrocytes,OPCs	TRUE	FALSE	TRUE	TRUE	TRUE	TRUE	Astrocytes&GABA&Neuron	Promoter	5	3	0.4-0.6	84.5772	200.2613	70869	0.693777144163588	13.5342179842112	chrX	107450139	107450147	0.239331990620255	4.57878606851216e-15	0.380763545436708	2.34009391758539e-37	0.19056258121025	7.60394209750602e-10	0.266695893413645	3.622620403832e-18	TRUE	TRUE	TRUE	TRUE	Sig
chr10	26879339	26880014	42522-TCF7L1_MA1421.1-ABI1	TCF7L1_MA1421.1	TCF7L1	42522	chr10-26879339-26880014	ABI1	ABI1-42522	675	*	0.4024	0.4012	common	Astrocytes,Microglia	TRUE	TRUE	FALSE	FALSE	FALSE	FALSE	Astrocytes	Distal Intergenic	2	1	0.4-0.5	55.7362	61.5906	18252	0.215546262463682	12.3486275901114	chr10	26879728	26879739	0.512160235012059	7.00188229699724e-71	0.380729799404373	2.37723213202369e-37	0.601918201646549	3.7851659220959e-102	0.35050173174507	5.0404758812925e-31	TRUE	TRUE	TRUE	TRUE	Sig
chr22	44930583	44931512	222489-Tfcp2l1_MA0145.2-PHF21B	Tfcp2l1_MA0145.2	TFCP2L1	222489	chr22-44930583-44931512	PHF21B	PHF21B-222489	929	*	0.5624	0.5717	common	Astrocytes,OPCs,Oligodendrocytes	TRUE	FALSE	FALSE	FALSE	TRUE	TRUE	Astrocytes	Intron (ENST00000396103.7/112885, intron 2 of 12)	3	1	0.4-0.6	137.733	155.5063	78493	0.241214805484911	12.8395859592107	chr22	44931025	44931038	0.463032131749545	1.33692379026495e-56	0.380725156412858	2.38238741253926e-37	0.471704082026721	5.73846074583959e-58	0.230708374156287	7.31857311873248e-14	TRUE	TRUE	TRUE	TRUE	Sig
chr7	79421561	79422079	334293-Tcf12_MA0521.2-MAGI2	Tcf12_MA0521.2	TCF12	334293	chr7-79421561-79422079	MAGI2	MAGI2-334293	518	*	0.4004	0.4512	common	Oligodendrocytes,Inhibitory,Astrocytes	TRUE	FALSE	TRUE	FALSE	TRUE	FALSE	Oligodendrocytes	Intron (ENST00000354212.9/9863, intron 1 of 21)	3	1	0.4-0.5	122.4969	112.6587	31588	0.134740140756071	12.3114241672374	chr7	79422019	79422030	0.615457084569248	7.60658325325147e-110	0.380715326829483	2.3933381939709e-37	0.691935846811458	4.70964625721398e-147	0.377547649041622	4.18914949588499e-36	TRUE	TRUE	TRUE	TRUE	Sig
chr7	79421561	79422079	334293-Tcf12_MA0521.2-MAGI2-AS3	Tcf12_MA0521.2	TCF12	334293	chr7-79421561-79422079	MAGI2-AS3	MAGI2-AS3-334293	518	*	0.43	0.3818	common	Oligodendrocytes,Inhibitory,Astrocytes	TRUE	FALSE	TRUE	FALSE	TRUE	FALSE	Oligodendrocytes	Intron (ENST00000354212.9/9863, intron 1 of 21)	3	1	0.4-0.5	154.9942	82.7602	30798	0.134740140756071	12.3114241672374	chr7	79422019	79422030	0.560544178534338	1.99090678059865e-87	0.380715326829483	2.3933381939709e-37	0.508400874883365	1.56583047539811e-68	0.377547649041622	4.18914949588499e-36	TRUE	TRUE	TRUE	TRUE	Sig
chr19	54616474	54617182	169116-BATF3_MA0835.2-LILRA2	BATF3_MA0835.2	BATF3	169116	chr19-54616474-54617182	LILRA2	LILRA2-169116	708	*	0.5353	0.4306	common	Microglia	FALSE	TRUE	FALSE	FALSE	FALSE	FALSE	Microglia	Promoter	1	1	0.4-0.5	192.1893	146.0035	43554	0.155371137059739	14.4794811776325	chr19	54617052	54617062	0.319471904705171	3.35859134744849e-26	0.380715014075782	2.39368744036764e-37	0.241444046081559	4.48376139384821e-15	0.140525663301852	6.23791256591738e-06	TRUE	TRUE	TRUE	TRUE	Sig
chr19	54616474	54617182	169116-BATF3_MA0835.2-LILRB1	BATF3_MA0835.2	BATF3	169116	chr19-54616474-54617182	LILRB1	LILRB1-169116	708	*	0.6195	0.5381	common	Microglia	FALSE	TRUE	FALSE	FALSE	FALSE	FALSE	Microglia	Promoter	1	1	0.4-0.6	226.2843	219.7441	24	0.155371137059739	14.4794811776325	chr19	54617052	54617062	0.640316515988972	1.5768812288302e-121	0.380715014075782	2.39368744036764e-37	0.305199773054753	1.46887892890413e-23	0.140525663301852	6.23791256591738e-06	TRUE	TRUE	TRUE	TRUE	Sig
chr19	54616474	54617182	169116-BATF3_MA0835.2-LILRB4	BATF3_MA0835.2	BATF3	169116	chr19-54616474-54617182	LILRB4	LILRB4-169116	708	*	0.5495	0.5513	common	Microglia	FALSE	TRUE	FALSE	FALSE	FALSE	FALSE	Microglia	Promoter	1	1	0.4-0.6	213.5256	252.2993	26707	0.155371137059739	14.4794811776325	chr19	54617052	54617062	0.701972352925718	9.12163224750983e-156	0.380715014075782	2.39368744036764e-37	0.277017359569452	1.56839962959406e-19	0.140525663301852	6.23791256591738e-06	TRUE	TRUE	TRUE	TRUE	Sig
chr6	39768534	39769437	308880-NFIX_MA1528.1-DAAM2	NFIX_MA1528.1	NFIX	308880	chr6-39768534-39769437	DAAM2	DAAM2-308880	903	*	0.6866	0.6975	common	Oligodendrocytes,Inhibitory,Astrocytes,OPCs,Microglia,Excitatory	TRUE	TRUE	TRUE	TRUE	TRUE	TRUE	Oligodendrocytes	Distal Intergenic	6	1	>0.6	299	299	22861	0.385794665017258	13.338513808398	chr6	39769187	39769203	0.642218112883662	1.8165859582991e-122	0.380683647080947	2.42897255791061e-37	0.605981864680322	7.1945609550033e-104	0.418004867761483	1.17822373930492e-44	TRUE	TRUE	TRUE	TRUE	Sig
chr6	39768534	39769437	308880-NFIX_MA1528.1-KIF6	NFIX_MA1528.1	NFIX	308880	chr6-39768534-39769437	KIF6	KIF6-308880	903	*	0.6782	0.7329	common	Oligodendrocytes,Inhibitory,Astrocytes,OPCs,Microglia,Excitatory	TRUE	TRUE	TRUE	TRUE	TRUE	TRUE	Oligodendrocytes	Distal Intergenic	6	1	>0.6	299	299	43126	0.385794665017258	13.338513808398	chr6	39769187	39769203	0.623234602645002	2.18397233057003e-113	0.380683647080947	2.42897255791061e-37	0.700274872984564	4.56067417979554e-152	0.418004867761483	1.17822373930492e-44	TRUE	TRUE	TRUE	TRUE	Sig
chr11	66827036	66827872	67011-Neurod2_MA0668.2-C11orf80	Neurod2_MA0668.2	NEUROD2	67011	chr11-66827036-66827872	C11orf80	C11orf80-67011	836	*	0.424	0.3518	common	Excitatory	FALSE	FALSE	FALSE	TRUE	FALSE	FALSE	Neuron	Intron (ENST00000525908.6/79703, intron 13 of 16)	1	1	0.3-0.4	41.702	41.7052	82585	0.238494646704543	15.3901354338057	chr11	66827632	66827646	0.588876066587288	1.86126393092378e-98	0.3806729183808	2.44115950309059e-37	0.507336753154642	3.30770691163296e-68	0.321446738734225	4.30905746256373e-26	TRUE	TRUE	TRUE	TRUE	Sig
chr11	66827036	66827872	67011-Neurod2_MA0668.2-SPTBN2	Neurod2_MA0668.2	NEUROD2	67011	chr11-66827036-66827872	SPTBN2	SPTBN2-67011	836	*	0.3593	0.3031	common	Excitatory	FALSE	FALSE	FALSE	TRUE	FALSE	FALSE	Neuron	Intron (ENST00000525908.6/79703, intron 13 of 16)	1	1	0.3-0.4	29.3404	34.5954	97810	0.238494646704543	15.3901354338057	chr11	66827632	66827646	0.574709195141247	8.30627193467089e-93	0.3806729183808	2.44115950309059e-37	0.52950807929989	3.22813615371711e-75	0.321446738734225	4.30905746256373e-26	TRUE	TRUE	TRUE	TRUE	Sig
chr12	104927720	104928421	73270-Neurod2_MA0668.2-SLC41A2	Neurod2_MA0668.2	NEUROD2	73270	chr12-104927720-104928421	SLC41A2	SLC41A2-73270	701	*	0.3585	0.4084	common	Excitatory	FALSE	FALSE	FALSE	TRUE	FALSE	FALSE	Neuron	Promoter	1	1	0.3-0.4	25.6542	43.7833	30323	0.123409835259917	13.1862862392291	chr12	104927836	104927850	0.501011874498405	1.96314298878905e-67	0.380659533949125	2.4564482609936e-37	0.420944065148093	2.5283407467384e-45	0.457601485809778	3.08139348172958e-54	TRUE	TRUE	TRUE	TRUE	Sig
chr11	2480602	2481557	61702-BNC2_MA2022.1-KCNQ1	BNC2_MA2022.1	BNC2	61702	chr11-2480602-2481557	KCNQ1	KCNQ1-61702	955	*	0.624	0.5217	common	Microglia	FALSE	TRUE	FALSE	FALSE	FALSE	FALSE	Microglia	Intron (ENST00000496887.6/3784, intron 2 of 6)	1	1	0.4-0.6	153.8104	139.1619	35918	0.120933304658683	13.8815384974536	chr11	2481286	2481297	0.952870622924526	0	0.380647749505023	2.46998803820985e-37	0.90775977678539	0	0.304778705112241	1.70036423264443e-23	TRUE	TRUE	TRUE	TRUE	Sig
chr1	241615242	241615958	19603-Stat4_MA0518.1-CHML	Stat4_MA0518.1	STAT4	19603	chr1-241615242-241615958	CHML	CHML-19603	716	*	0.297	0.3809	common	Excitatory,Inhibitory	FALSE	FALSE	TRUE	TRUE	FALSE	FALSE	Neuron	Exon (ENST00000478849.1/23596, exon 2 of 5)	2	1	0.3-0.4	24.6136	48.3406	24296	0.181354611713174	12.8508993633326	chr1	241615777	241615790	0.611132377229066	6.42939511257048e-108	0.380639718221571	2.4792580255809e-37	0.649699352230242	4.45056452715681e-124	0.462291397187936	1.85204020837893e-55	TRUE	TRUE	TRUE	TRUE	Sig
chr1	241615242	241615958	19603-Stat4_MA0518.1-OPN3	Stat4_MA0518.1	STAT4	19603	chr1-241615242-241615958	OPN3	OPN3-19603	716	*	0.345	0.3728	common	Excitatory,Inhibitory	FALSE	FALSE	TRUE	TRUE	FALSE	FALSE	Neuron	Exon (ENST00000478849.1/23596, exon 2 of 5)	2	1	0.3-0.4	33.6082	45.2573	61418	0.181354611713174	12.8508993633326	chr1	241615777	241615790	0.671592310990308	7.37139203541973e-138	0.380639718221571	2.4792580255809e-37	0.740730906010672	4.18465707746445e-179	0.462291397187936	1.85204020837893e-55	TRUE	TRUE	TRUE	TRUE	Sig
chr21	36087009	36088219	215210-RBPJ_MA1116.1-AP000688.1	RBPJ_MA1116.1	RBPJ	215210	chr21-36087009-36088219	AP000688.1	AP000688.1-215210	1210	*	0.3672	0.2514	common	Oligodendrocytes,Astrocytes,OPCs,Inhibitory,Excitatory,Microglia,Pericytes	TRUE	TRUE	TRUE	TRUE	TRUE	TRUE	Astrocytes&Oligodendrocytes	Intron (ENST00000445464.1/ENST00000445464.1, intron 1 of 1)	7	2	0.3-0.4	87.5112	51.6384	38421	2.09173405778245	12.7732213236171	chr21	36087493	36087502	0.260895732152753	1.0481894263105e-17	0.380630944072097	2.48942492777543e-37	0.230955308567231	6.87387719953804e-14	0.228186097997329	1.38264809375546e-13	TRUE	TRUE	TRUE	TRUE	Sig
chr21	36087009	36088219	215210-RBPJ_MA1116.1-AP000688.2	RBPJ_MA1116.1	RBPJ	215210	chr21-36087009-36088219	AP000688.2	AP000688.2-215210	1210	*	0.6398	0.6327	common	Oligodendrocytes,Astrocytes,OPCs,Inhibitory,Excitatory,Microglia,Pericytes	TRUE	TRUE	TRUE	TRUE	TRUE	TRUE	Astrocytes&Oligodendrocytes	Intron (ENST00000445464.1/ENST00000445464.1, intron 1 of 1)	7	2	>0.6	299	299	16662	2.09173405778245	12.7732213236171	chr21	36087493	36087502	0.494486997892026	1.78821938804065e-65	0.380630944072097	2.48942492777543e-37	0.532417336891766	3.5474991880782e-76	0.228186097997329	1.38264809375546e-13	TRUE	TRUE	TRUE	TRUE	Sig
chr21	36087009	36088219	215210-RBPJ_MA1116.1-CBR1	RBPJ_MA1116.1	RBPJ	215210	chr21-36087009-36088219	CBR1	CBR1-215210	1210	*	0.599	0.5149	common	Oligodendrocytes,Astrocytes,OPCs,Inhibitory,Excitatory,Microglia,Pericytes	TRUE	TRUE	TRUE	TRUE	TRUE	TRUE	Astrocytes&Oligodendrocytes	Intron (ENST00000445464.1/ENST00000445464.1, intron 1 of 1)	7	2	0.4-0.6	299	299	17068	2.09173405778245	12.7732213236171	chr21	36087493	36087502	0.593129273996615	3.30048009994238e-100	0.380630944072097	2.48942492777543e-37	0.576536162198013	6.1572627487154e-92	0.228186097997329	1.38264809375546e-13	TRUE	TRUE	TRUE	TRUE	Sig
chr2	180664417	180664920	182103-Neurod2_MA0668.2-SCHLAP1	Neurod2_MA0668.2	NEUROD2	182103	chr2-180664417-180664920	SCHLAP1	SCHLAP1-182103	503	*	0.2101	0.4043	common	Excitatory	FALSE	FALSE	FALSE	TRUE	FALSE	FALSE	GLU&Neuron	Intron (ENST00000429816.1/ENST00000429816.1, intron 1 of 3)	1	2	0.3-0.4	19.2035	58.4359	27184	0.127682671024666	13.5597686619769	chr2	180664696	180664710	0.399654390382242	2.58818796520175e-41	0.380595157482042	2.53132240095518e-37	0.405986249193548	5.4471641421408e-42	0.397134802191817	4.26853388539522e-40	TRUE	TRUE	TRUE	TRUE	Sig
chr3	39267614	39268003	241798-FOS::JUN_MA0099.3-CX3CR1	FOS::JUN_MA0099.3	FOS	241798	chr3-39267614-39268003	CX3CR1	CX3CR1-241798	389	*	0.5317	0.5724	common	Microglia	FALSE	TRUE	FALSE	FALSE	FALSE	FALSE	Microglia	Intron (ENST00000542107.5/1524, intron 1 of 1)	1	1	0.4-0.6	157.9256	166.8738	13732	0.159873295939566	12.8228086107832	chr3	39267726	39267735	0.138489428556457	7.08805946404421e-06	0.380585145077311	2.54316930133345e-37	0.48337941797942	3.43623242467209e-61	0.3361172930817	1.62230595103566e-28	TRUE	TRUE	TRUE	TRUE	Sig
chr3	39267614	39268003	241798-FOS::JUND_MA1141.1-CX3CR1	FOS::JUND_MA1141.1	FOS	241798	chr3-39267614-39268003	CX3CR1	CX3CR1-241798	389	*	0.5317	0.5724	common	Microglia	FALSE	TRUE	FALSE	FALSE	FALSE	FALSE	Microglia	Intron (ENST00000542107.5/1524, intron 1 of 1)	1	1	0.4-0.6	157.9256	166.8738	13732	0.159873295939566	12.6435112403639	chr3	39267725	39267737	0.138489428556457	7.08805946404421e-06	0.380585145077311	2.54316930133345e-37	0.48337941797942	3.43623242467209e-61	0.3361172930817	1.62230595103566e-28	TRUE	TRUE	TRUE	TRUE	Sig
chr3	39267614	39268003	241798-FOS::JUNB_MA1134.1-CX3CR1	FOS::JUNB_MA1134.1	FOS	241798	chr3-39267614-39268003	CX3CR1	CX3CR1-241798	389	*	0.5317	0.5724	common	Microglia	FALSE	TRUE	FALSE	FALSE	FALSE	FALSE	Microglia	Intron (ENST00000542107.5/1524, intron 1 of 1)	1	1	0.4-0.6	157.9256	166.8738	13732	0.159873295939566	12.0715899427193	chr3	39267725	39267736	0.138489428556457	7.08805946404421e-06	0.380585145077311	2.54316930133345e-37	0.48337941797942	3.43623242467209e-61	0.3361172930817	1.62230595103566e-28	TRUE	TRUE	TRUE	TRUE	Sig
chr8	64393962	64394768	351375-TBR1_MA0802.1-MIR124-2HG	TBR1_MA0802.1	TBR1	351375	chr8-64393962-64394768	MIR124-2HG	MIR124-2HG-351375	806	*	0.381	0.5015	common	Excitatory,Inhibitory	FALSE	FALSE	TRUE	TRUE	FALSE	FALSE	GLU&Neuron	Distal Intergenic	2	2	0.4-0.5	37.5559	71.3797	20811	0.157458540976736	13.0491252547618	chr8	64394239	64394248	0.640521832471144	1.24963784803218e-121	0.380579184764689	2.55024778932448e-37	0.647749509536964	4.17835847583209e-123	0.396319982635407	6.33538756666958e-40	TRUE	TRUE	TRUE	TRUE	Sig
chr9	131641081	131642083	360937-FOS_MA1800.1-RAPGEF1	FOS_MA1800.1	FOS	360937	chr9-131641081-131642083	RAPGEF1	RAPGEF1-360937	1002	*	0.4741	0.5918	common	Oligodendrocytes,Microglia,Astrocytes,OPCs,Pericytes	TRUE	TRUE	FALSE	FALSE	TRUE	TRUE	Astrocytes&Microglia	Intron (ENST00000372189.7/2889, intron 4 of 23)	5	2	0.4-0.6	95.656	232.5188	97991	0.321304652547796	15.5384574218557	chr9	131641680	131641693	0.37591986823133	2.20073330598884e-36	0.380577074026952	2.55275919456013e-37	0.494319730864868	2.5175664610313e-64	0.349990001658128	6.22226802807876e-31	TRUE	TRUE	TRUE	TRUE	Sig
chr17	71800662	71802051	149107-SOX9_MA0077.1-AC007432.1	SOX9_MA0077.1	SOX9	149107	chr17-71800662-71802051	AC007432.1	AC007432.1-149107	1389	*	0.507	0.4812	common	Astrocytes,Oligodendrocytes,Inhibitory,OPCs	TRUE	FALSE	TRUE	FALSE	TRUE	TRUE	Astrocytes	Distal Intergenic	4	1	0.4-0.5	123.2168	127.9364	57194	1.25247549483138	12.9864793036092	chr17	71801469	71801477	0.625331627196122	2.32822997252576e-114	0.380574694163359	2.55559375624592e-37	0.722931810566053	1.29073210646101e-166	0.384923389133603	1.41465365790464e-37	TRUE	TRUE	TRUE	TRUE	Sig
chr1	239730317	239731709	19213-Arntl_MA0603.1-CHRM3-AS2	Arntl_MA0603.1	ARNTL	19213	chr1-239730317-239731709	CHRM3-AS2	CHRM3-AS2-19213	1392	*	0.2584	0.3435	common	Inhibitory,Excitatory	FALSE	FALSE	TRUE	TRUE	FALSE	FALSE	Neuron	Promoter	2	1	0.3-0.4	18.1348	39.8416	38421	0.132610232204697	14.5355432003112	chr1	239731167	239731176	0.610937947965699	7.8361565569149e-108	0.380547230705401	2.58853130085059e-37	0.579654007428329	3.82958562261279e-93	0.410040389501647	7.06887452369075e-43	TRUE	TRUE	TRUE	TRUE	Sig
chr7	106894997	106895627	317023-Runx1_MA0002.2-PIK3CG	Runx1_MA0002.2	RUNX1	317023	chr7-106894997-106895627	PIK3CG	PIK3CG-317023	630	*	0.5313	NA	AD	Microglia	FALSE	TRUE	FALSE	FALSE	FALSE	FALSE	Microglia	Intron (ENST00000440650.6/5294, intron 10 of 10)	1	1	0.4-0.6	116.9419	NA	29719	0.138851056845175	14.8782275923162	chr7	106895357	106895367	0.930020500523646	0	0.380542500523438	2.59424669704673e-37	NA	NA	NA	NA	TRUE	NA	TRUE	NA	Sig
chr9	125165787	125167342	359521-MEF2C_MA0497.1-SCAI	MEF2C_MA0497.1	MEF2C	359521	chr9-125165787-125167342	SCAI	SCAI-359521	1555	*	0.278	0.3856	common	Excitatory,Inhibitory	FALSE	FALSE	TRUE	TRUE	FALSE	FALSE	Neuron	Intron (ENST00000373547.9/5537, intron 2 of 6)	2	1	0.3-0.4	21.9915	40.0311	22281	0.348394670348752	12.0391409364118	chr9	125166543	125166557	0.685220913766083	1.27607095029955e-145	0.3805359544513	2.60217686756706e-37	0.622464952455308	4.1095385919604e-111	0.357109111579135	3.20683624042142e-32	TRUE	TRUE	TRUE	TRUE	Sig
chr17	32521040	32521490	142303-Neurod2_MA0668.2-CDK5R1	Neurod2_MA0668.2	NEUROD2	142303	chr17-32521040-32521490	CDK5R1	CDK5R1-142303	450	*	0.2875	0.3253	common	Excitatory,Microglia	FALSE	TRUE	FALSE	TRUE	FALSE	FALSE	GLU&Neuron	Intron (ENST00000584219.1/ENST00000584219.1, intron 1 of 1)	2	2	0.3-0.4	23.3511	42.8984	34047	0.214785228557381	14.529829876825	chr17	32521198	32521212	0.553714053077252	6.33145945105867e-85	0.38053584021581	2.60231547033824e-37	0.630416891253008	9.16086001900299e-115	0.360187993971354	8.68635104313592e-33	TRUE	TRUE	TRUE	TRUE	Sig
chr4	158410109	158411700	256919-MEIS3_MA0775.1-RXFP1	MEIS3_MA0775.1	MEIS3	256919	chr4-158410109-158411700	RXFP1	RXFP1-256919	1591	*	0.5157	0.4943	common	Excitatory	FALSE	FALSE	FALSE	TRUE	FALSE	FALSE	GLU&Neuron	Intron (ENST00000460056.6/59350, intron 1 of 19)	1	2	0.4-0.6	98.7167	114.907	94798	0.339465278856274	12.3121463912124	chr4	158411102	158411109	0.426892528931012	1.73611057901862e-47	0.380518577620506	2.62334474337126e-37	0.433149024594452	3.59319801910249e-48	0.487311060544971	2.64530683173245e-62	TRUE	TRUE	TRUE	TRUE	Sig
chr5	140177776	140178281	276283-NFATC4_MA1525.2-AC011379.1	NFATC4_MA1525.2	NFATC4	276283	chr5-140177776-140178281	AC011379.1	AC011379.1-276283	505	*	0.3593	0.4196	common	Astrocytes,Pericytes	TRUE	FALSE	FALSE	FALSE	FALSE	FALSE	Astrocytes	Intron (ENST00000509589.5/84418, intron 1 of 3)	2	1	0.3-0.4	41.9842	86.8829	21882	0.233963140818707	13.6970053181149	chr5	140178232	140178241	0.194206468715957	2.48639590476689e-10	0.380501046332793	2.6448739595907e-37	0.5415408654444	3.02651557440148e-79	0.609535716723339	2.14447620891245e-105	TRUE	TRUE	TRUE	TRUE	Sig
chr5	140177776	140178281	276283-NFATC4_MA1525.2-CYSTM1	NFATC4_MA1525.2	NFATC4	276283	chr5-140177776-140178281	CYSTM1	CYSTM1-276283	505	*	0.5575	0.6018	common	Astrocytes,Pericytes	TRUE	FALSE	FALSE	FALSE	FALSE	FALSE	Astrocytes	Intron (ENST00000509589.5/84418, intron 1 of 3)	2	1	0.4-0.6	185.5377	257.6445	2620	0.233963140818707	13.6970053181149	chr5	140178232	140178241	0.363357418815673	6.18290567632468e-34	0.380501046332793	2.6448739595907e-37	0.676075050142169	5.64901697988283e-138	0.609535716723339	2.14447620891245e-105	TRUE	TRUE	TRUE	TRUE	Sig
chr14	75521580	75523409	111505-Runx1_MA0002.2-BATF	Runx1_MA0002.2	RUNX1	111505	chr14-75521580-75523409	BATF	BATF-111505	1829	*	0.3791	0.3355	common	Astrocytes,Microglia,Excitatory	TRUE	TRUE	FALSE	TRUE	FALSE	FALSE	Microglia&Neuron	Promoter	3	2	0.3-0.4	51.5873	45.9263	875	0.298595914149349	13.9360521098438	chr14	75522435	75522445	0.205010147356249	2.27329556495843e-11	0.380499647486825	2.64659934130634e-37	0.648315528286389	2.1847902315244e-123	0.218525058437544	1.47527049508336e-12	TRUE	TRUE	TRUE	TRUE	Sig
chr14	75521580	75523409	111505-Runx1_MA0002.2-JDP2	Runx1_MA0002.2	RUNX1	111505	chr14-75521580-75523409	JDP2	JDP2-111505	1829	*	0.4327	0.3741	common	Astrocytes,Microglia,Excitatory	TRUE	TRUE	FALSE	TRUE	FALSE	FALSE	Microglia&Neuron	Promoter	3	2	0.4-0.5	66.9041	55.3391	93864	0.298595914149349	13.9360521098438	chr14	75522435	75522445	0.521231990842416	8.78580508724688e-74	0.380499647486825	2.64659934130634e-37	0.696282184620171	1.20574274554457e-149	0.218525058437544	1.47527049508336e-12	TRUE	TRUE	TRUE	TRUE	Sig
chr15	67088113	67088677	122076-Neurod2_MA2044.1-SMAD3	Neurod2_MA2044.1	NEUROD2	122076	chr15-67088113-67088677	SMAD3	SMAD3-122076	564	*	0.3759	0.3988	common	Excitatory,Astrocytes	TRUE	FALSE	FALSE	TRUE	FALSE	FALSE	Neuron	Intron (ENST00000559460.5/4088, intron 1 of 3)	2	1	0.3-0.4	34.9048	57.3204	24350	0.337805746974571	12.9357155557837	chr15	67088615	67088624	0.313301733297434	3.28225155768189e-25	0.380485963345289	2.66353683060109e-37	0.273267720995185	4.9844818827775e-19	0.455151505640285	1.31557182999331e-53	TRUE	TRUE	TRUE	TRUE	Sig
chr19	41409293	41410159	166739-BNC2_MA2022.1-TGFB1	BNC2_MA2022.1	BNC2	166739	chr19-41409293-41410159	TGFB1	TGFB1-166739	866	*	0.4893	0.3007	common	Microglia	FALSE	TRUE	FALSE	FALSE	FALSE	FALSE	Microglia	Promoter	1	1	0.3-0.4	89.4737	41.8932	55371	0.12566386118773	13.4067259599834	chr19	41409488	41409499	0.848296186526855	5.64098161514705e-290	0.380447251429278	2.71203723743087e-37	0.865334424611653	1.84572016829569e-309	0.262114421117199	1.39817679060016e-17	TRUE	TRUE	TRUE	TRUE	Sig
chr7	114979446	114980456	318095-MEF2C_MA0497.1-MDFIC	MEF2C_MA0497.1	MEF2C	318095	chr7-114979446-114980456	MDFIC	MDFIC-318095	1010	*	0.3217	0.3239	common	Excitatory	FALSE	FALSE	FALSE	TRUE	FALSE	FALSE	GLU&Neuron	3' UTR	1	2	0.3-0.4	25.0827	46.8535	57292	0.133264561586722	14.4649636967285	chr7	114980163	114980177	0.279875713784102	3.05408387426481e-20	0.380437338443241	2.72459709471162e-37	0.192511647316975	5.06389503300888e-10	0.384607168508258	1.6387553517608e-37	TRUE	TRUE	TRUE	TRUE	Sig
chr11	17734301	17736059	60742-KLF12_MA0742.2-KCNC1	KLF12_MA0742.2	KLF12	60742	chr11-17734301-17736059	KCNC1	KCNC1-60742	1758	*	0.5008	0.4987	common	Astrocytes,Inhibitory,OPCs,Excitatory,Oligodendrocytes,Microglia	TRUE	TRUE	TRUE	TRUE	TRUE	TRUE	GABA	Promoter	6	1	0.4-0.5	96.4681	140.6981	473	25.6944809276602	12.9274577525259	chr11	17735264	17735272	0.490161881944304	3.37375726891125e-64	0.38040374381932	2.7675927321085e-37	0.380494381430403	1.09339092777645e-36	0.105206633072839	0.000737725284747983	TRUE	TRUE	TRUE	TRUE	Sig
chr12	117921526	117922562	75740-MEF2C_MA0497.1-KSR2	MEF2C_MA0497.1	MEF2C	75740	chr12-117921526-117922562	KSR2	KSR2-75740	1036	*	0.4385	0.4599	common	Excitatory,Inhibitory	FALSE	FALSE	TRUE	TRUE	FALSE	FALSE	Neuron	Intron (ENST00000425217.5/283455, intron 1 of 19)	2	1	0.4-0.5	42.7346	61.4259	46428	0.179995524493811	15.8089969698244	chr12	117921866	117921880	0.732529697111867	3.09690715916591e-176	0.380397239458234	2.77599473477134e-37	0.655880718917107	3.28991782452173e-127	0.417474676046786	1.55271555227307e-44	TRUE	TRUE	TRUE	TRUE	Sig
chr21	14675756	14676514	212732-Spi1_MA0080.6-AF127936.1	Spi1_MA0080.6	SPI1	212732	chr21-14675756-14676514	AF127936.1	AF127936.1-212732	758	*	0.3226	0.4268	common	Microglia	FALSE	TRUE	FALSE	FALSE	FALSE	FALSE	Microglia	Distal Intergenic	1	1	0.3-0.4	54.6552	163.6859	86576	0.139282619558617	17.1287564332584	chr21	14675930	14675946	0.480325162173114	2.3028237223454e-61	0.380387559212242	2.78854608198426e-37	0.607268317927128	2.02747087505201e-104	0.328876378105039	2.64988540754217e-27	TRUE	TRUE	TRUE	TRUE	Sig
chr21	14675756	14676514	212732-Spi1_MA0080.6-AF127936.2	Spi1_MA0080.6	SPI1	212732	chr21-14675756-14676514	AF127936.2	AF127936.2-212732	758	*	0.4051	0.4579	common	Microglia	FALSE	TRUE	FALSE	FALSE	FALSE	FALSE	Microglia	Distal Intergenic	1	1	0.4-0.5	58.9085	162.5809	77411	0.139282619558617	17.1287564332584	chr21	14675930	14675946	0.579478138555277	1.11812617072955e-94	0.380387559212242	2.78854608198426e-37	0.650912392504506	1.09576848748619e-124	0.328876378105039	2.64988540754217e-27	TRUE	TRUE	TRUE	TRUE	Sig
chr21	14675756	14676514	212732-Spi1_MA0080.6-SAMSN1	Spi1_MA0080.6	SPI1	212732	chr21-14675756-14676514	SAMSN1	SAMSN1-212732	758	*	0.4541	0.514	common	Microglia	FALSE	TRUE	FALSE	FALSE	FALSE	FALSE	Microglia	Distal Intergenic	1	1	0.4-0.5	88.5535	196.8856	16935	0.139282619558617	17.1287564332584	chr21	14675930	14675946	0.912385790952355	0	0.380387559212242	2.78854608198426e-37	0.803071029568598	1.8062990004609e-232	0.328876378105039	2.64988540754217e-27	TRUE	TRUE	TRUE	TRUE	Sig
chr5	7412046	7413365	289700-Npas2_MA0626.1-ADCY2	Npas2_MA0626.1	NPAS2	289700	chr5-7412046-7413365	ADCY2	ADCY2-289700	1319	*	0.4666	0.5629	common	Inhibitory,Astrocytes,Excitatory	TRUE	FALSE	TRUE	TRUE	FALSE	FALSE	Astrocytes&Neuron	Intron (ENST00000338316.9/108, intron 1 of 24)	3	2	0.4-0.6	100.9145	151.6297	15908	4.5239307748255	12.9624451106375	chr5	7412473	7412482	0.606306597845115	8.38503874202022e-106	0.380379343482204	2.79924272313195e-37	0.642241240203754	2.13957219676949e-120	0.124126197746099	6.70565860093353e-05	TRUE	TRUE	TRUE	TRUE	Sig
chr17	50125444	50126138	145525-HLF_MA0043.3-ITGA3	HLF_MA0043.3	HLF	145525	chr17-50125444-50126138	ITGA3	ITGA3-145525	694	*	0.4139	0.4178	common	Excitatory	FALSE	FALSE	FALSE	TRUE	FALSE	FALSE	GLU&Neuron	Intron (ENST00000330175.9/201191, intron 1 of 9)	1	2	0.4-0.5	52.0444	67.7568	69476	0.361437124781509	12.3034249390328	chr17	50125862	50125875	0.539092558605965	9.28765138302527e-80	0.380349102543585	2.83896755463786e-37	0.477368326913353	1.62508795407163e-59	0.431173884314938	1.05736656172185e-47	TRUE	TRUE	TRUE	TRUE	Sig
chr2	105468868	105470159	171321-Neurod2_MA0668.2-FHL2	Neurod2_MA0668.2	NEUROD2	171321	chr2-105468868-105470159	FHL2	FHL2-171321	1291	*	0.2375	0.3804	common	Excitatory	FALSE	FALSE	FALSE	TRUE	FALSE	FALSE	Neuron	Distal Intergenic	1	1	0.3-0.4	14.3493	58.307	30355	0.260570181138474	14.0329894761724	chr2	105469455	105469469	0.444237496156839	1.00606346518545e-51	0.380277885243919	2.9347435457471e-37	0.488981840638213	8.80705377973006e-63	0.179484491152976	7.07328030525066e-09	TRUE	TRUE	TRUE	TRUE	Sig
chr1	179297069	179297529	9150-Spi1_MA0080.6-SOAT1	Spi1_MA0080.6	SPI1	9150	chr1-179297069-179297529	SOAT1	SOAT1-9150	460	*	0.4928	0.5356	common	Microglia	FALSE	TRUE	FALSE	FALSE	FALSE	FALSE	Microglia	Intron (ENST00000539888.5/6646, intron 1 of 14)	1	1	0.4-0.6	113.2988	234.0203	3355	0.164347873318098	15.0039659898856	chr1	179297212	179297228	0.690585526079662	8.55556325920079e-149	0.380276582851132	2.93652459097708e-37	0.701422129643364	9.02716856826161e-153	0.257542250520385	5.24282480293546e-17	TRUE	TRUE	TRUE	TRUE	Sig
chr17	11551407	11552136	139312-RFX3_MA0798.3-DNAH9	RFX3_MA0798.3	RFX3	139312	chr17-11551407-11552136	DNAH9	DNAH9-139312	729	*	0.3671	0.4015	common	Excitatory	FALSE	FALSE	FALSE	TRUE	FALSE	FALSE	Neuron	Exon (ENST00000441885.8/388336, exon 4 of 6)	1	1	0.3-0.4	35.172	56.9316	46334	0.185422775047656	12.4436563282327	chr17	11551678	11551693	0.426542749990143	2.10140916373796e-47	0.38019021072546	3.05706616175474e-37	0.488727449460981	1.04166292474246e-62	0.29505593126897	4.6704633828044e-22	TRUE	TRUE	TRUE	TRUE	Sig
chr8	141137640	141138419	343352-CEBPA_MA0102.4-DENND3	CEBPA_MA0102.4	CEBPA	343352	chr8-141137640-141138419	DENND3	DENND3-343352	779	*	0.5162	0.6151	common	Astrocytes,Microglia,Oligodendrocytes	TRUE	TRUE	FALSE	FALSE	TRUE	FALSE	Microglia	3' UTR	3	1	0.4-0.6	91.136	219.9371	20362	0.290826041946774	12.3329287828414	chr8	141138186	141138199	0.496129567576629	5.79604589719273e-66	0.380173728001015	3.08062145548211e-37	0.493409949632162	4.63497104477431e-64	0.262125801820424	1.39353929430924e-17	TRUE	TRUE	TRUE	TRUE	Sig
chr20	19835626	19836267	204468-SOX10_MA0442.2-RIN2	SOX10_MA0442.2	SOX10	204468	chr20-19835626-19836267	RIN2	RIN2-204468	641	*	0.3452	0.3532	common	Oligodendrocytes,OPCs,Astrocytes,Inhibitory,Excitatory,Microglia,Endothelial,Pericytes	TRUE	TRUE	TRUE	TRUE	TRUE	TRUE	Astrocytes&Oligodendrocytes	Intron (ENST00000432334.2/54453, intron 3 of 3)	8	2	0.3-0.4	128.4392	100.1966	78020	0.286512330448199	13.394179956378	chr20	19835986	19835996	0.421628276609963	3.00245755578957e-46	0.380146802459233	3.11948855949407e-37	0.449987126674372	2.6988390590305e-52	0.348311276511693	1.23838006359235e-30	TRUE	TRUE	TRUE	TRUE	Sig
chr3	42498851	42499617	242329-TFDP1_MA1122.1-VIPR1	TFDP1_MA1122.1	TFDP1	242329	chr3-42498851-42499617	VIPR1	VIPR1-242329	766	*	0.599	0.6229	common	Excitatory,Inhibitory	FALSE	FALSE	TRUE	TRUE	FALSE	FALSE	GLU&Neuron	Intron (ENST00000433647.5/7433, intron 1 of 13)	2	2	>0.6	141.5934	208.5274	9552	0.424953056034375	13.5801511780348	chr3	42499456	42499466	0.535900537846194	1.15432332229626e-78	0.380136560594899	3.13440015932663e-37	0.375214522318951	1.20160847344788e-35	0.35198844899279	2.72737734230616e-31	TRUE	TRUE	TRUE	TRUE	Sig
chr3	42498851	42499617	242329-TFDP1_MA1122.1-VIPR1-AS1	TFDP1_MA1122.1	TFDP1	242329	chr3-42498851-42499617	VIPR1-AS1	VIPR1-AS1-242329	766	*	0.3256	0.3464	common	Excitatory,Inhibitory	FALSE	FALSE	TRUE	TRUE	FALSE	FALSE	GLU&Neuron	Intron (ENST00000433647.5/7433, intron 1 of 13)	2	2	0.3-0.4	39.9255	35.0176	33641	0.424953056034375	13.5801511780348	chr3	42499456	42499466	0.192722479681245	3.41761609203668e-10	0.380136560594899	3.13440015932663e-37	0.156136239231869	5.00829514933305e-07	0.35198844899279	2.72737734230616e-31	TRUE	TRUE	TRUE	TRUE	Sig
chr4	2770325	2771114	262003-Spi1_MA0080.6-SH3BP2	Spi1_MA0080.6	SPI1	262003	chr4-2770325-2771114	SH3BP2	SH3BP2-262003	789	*	0.31	0.3555	common	Microglia	FALSE	TRUE	FALSE	FALSE	FALSE	FALSE	Microglia	Distal Intergenic	1	1	0.3-0.4	57.6012	79.0388	21957	0.215546262463682	22.7088974715559	chr4	2770939	2770955	0.573614882414368	2.21000757776051e-92	0.380135402056116	3.13609137665348e-37	0.620700863451368	2.56864625967794e-110	0.500467286731668	3.87944172933774e-66	TRUE	TRUE	TRUE	TRUE	Sig
chr6	71509712	71510516	312894-HNF4G_MA0484.2-LINC00472	HNF4G_MA0484.2	HNF4G	312894	chr6-71509712-71510516	LINC00472	LINC00472-312894	804	*	0.4564	0.4868	common	Astrocytes,OPCs,Pericytes,Oligodendrocytes,Inhibitory,Microglia,Excitatory	TRUE	TRUE	TRUE	TRUE	TRUE	TRUE	Astrocytes	Distal Intergenic	7	1	0.4-0.5	126.2883	132.5538	88967	0.21771238736201	12.1689000148028	chr6	71510115	71510127	0.4269397793983	1.69186898599546e-47	0.380119331014255	3.1596452744561e-37	0.669519559793819	2.18718029208636e-134	0.258848527771482	3.60348657037062e-17	TRUE	TRUE	TRUE	TRUE	Sig
chr11	126948697	126950817	58246-MEF2C_MA0497.1-AP001993.1	MEF2C_MA0497.1	MEF2C	58246	chr11-126948697-126950817	AP001993.1	AP001993.1-58246	2120	*	0.3514	0.3758	common	Oligodendrocytes,Excitatory,Inhibitory,Astrocytes	TRUE	FALSE	TRUE	TRUE	TRUE	FALSE	GLU&Neuron&Oligodendrocytes	Intron (ENST00000525144.7/84623, intron 1 of 16)	4	3	0.3-0.4	42.9679	60.2013	70919	0.711937588268542	15.1459103942294	chr11	126949712	126949726	0.383700521722893	5.90196918519817e-38	0.380093776770324	3.19745992003634e-37	0.360901678776728	6.40412060079453e-33	0.387270030094856	4.72637774800722e-38	TRUE	TRUE	TRUE	TRUE	Sig
chr2	218745078	218746786	187610-RBPJ_MA1116.1-CYP27A1	RBPJ_MA1116.1	RBPJ	187610	chr2-218745078-218746786	CYP27A1	CYP27A1-187610	1708	*	0.7118	0.7029	common	Oligodendrocytes,Astrocytes,Microglia,OPCs,Inhibitory,Excitatory,Pericytes	TRUE	TRUE	TRUE	TRUE	TRUE	TRUE	Astrocytes&Microglia&Oligodendrocytes	Promoter	7	3	>0.6	299	299	34963	30.9034352330262	12.7732213236171	chr2	218745703	218745712	0.676686364471943	1.03643766547627e-140	0.380081314401319	3.21606407983414e-37	0.700493894621054	3.34956918270242e-152	0.160351184817214	2.42463160039513e-07	TRUE	TRUE	TRUE	TRUE	Sig
chr2	218745078	218746786	187610-RBPJ_MA1116.1-TTLL4	RBPJ_MA1116.1	RBPJ	187610	chr2-218745078-218746786	TTLL4	TTLL4-187610	1708	*	0.3289	0.444	common	Oligodendrocytes,Astrocytes,Microglia,OPCs,Inhibitory,Excitatory,Pericytes	TRUE	TRUE	TRUE	TRUE	TRUE	TRUE	Astrocytes&Microglia&Oligodendrocytes	Promoter	7	3	0.3-0.4	143.7414	235.4444	34243	30.9034352330262	12.7732213236171	chr2	218745703	218745712	0.262471335533926	6.57041628429549e-18	0.380081314401319	3.21606407983414e-37	0.287371119852831	5.86213571341331e-21	0.160351184817214	2.42463160039513e-07	TRUE	TRUE	TRUE	TRUE	Sig
chr4	2770325	2771114	262003-IKZF1_MA1508.1-SH3BP2	IKZF1_MA1508.1	IKZF1	262003	chr4-2770325-2771114	SH3BP2	SH3BP2-262003	789	*	0.31	0.3555	common	Microglia	FALSE	TRUE	FALSE	FALSE	FALSE	FALSE	Microglia	Distal Intergenic	1	1	0.3-0.4	57.6012	79.0388	21957	0.215546262463682	14.1776416090088	chr4	2770940	2770951	0.591572049084797	1.45472711581684e-99	0.38007271976815	3.22895693531314e-37	0.574018673978132	5.67449195507608e-91	0.441538710602057	3.38461418458667e-50	TRUE	TRUE	TRUE	TRUE	Sig
chr7	141956135	141956398	322112-CEBPD_MA0836.2-CLEC5A	CEBPD_MA0836.2	CEBPD	322112	chr7-141956135-141956398	CLEC5A	CLEC5A-322112	263	*	0.5461	0.3246	common	Microglia	FALSE	TRUE	FALSE	FALSE	FALSE	FALSE	Microglia	Intron (ENST00000465654.5/8972, intron 2 of 5)	1	1	0.4-0.5	175.0599	43.1754	9128	0.101280747241814	12.02946961442	chr7	141956275	141956287	0.531846753307494	2.72532140375316e-77	0.380045659174531	3.26988664696657e-37	0.579375049207743	4.91593307266654e-93	0.374478799724531	1.67224429779671e-35	TRUE	TRUE	TRUE	TRUE	Sig
chr6	24388310	24389578	306140-MEF2C_MA0497.1-DCDC2	MEF2C_MA0497.1	MEF2C	306140	chr6-24388310-24389578	DCDC2	DCDC2-306140	1268	*	0.2875	0.3282	common	Excitatory,Inhibitory,Astrocytes	TRUE	FALSE	TRUE	TRUE	FALSE	FALSE	GLU	Distal Intergenic	3	1	0.3-0.4	19.9329	29.8542	30251	0.235822909470225	14.3424495622566	chr6	24388838	24388852	0.429183415684279	4.94295399408906e-48	0.380002005808328	3.3370012829426e-37	0.484578014915581	1.57806666390399e-61	0.405932852800267	5.59460161407662e-42	TRUE	TRUE	TRUE	TRUE	Sig
chr6	158649271	158650081	302825-REL_MA0101.1-SYTL3	REL_MA0101.1	REL	302825	chr6-158649271-158650081	SYTL3	SYTL3-302825	810	*	0.4832	0.5465	common	Microglia,Excitatory	FALSE	TRUE	FALSE	TRUE	FALSE	FALSE	Microglia	Promoter	2	1	0.4-0.6	108.3495	190.9192	67	0.335681133468609	12.5383302435577	chr6	158649775	158649784	0.698143465633758	2.19419403955155e-153	0.379996326760264	3.34583240937059e-37	0.776823728259742	6.78850240183045e-208	0.32373489599269	1.84062350474768e-26	TRUE	TRUE	TRUE	TRUE	Sig
chr22	26648789	26649532	218927-HLF_MA0043.3-MIAT	HLF_MA0043.3	HLF	218927	chr22-26648789-26649532	MIAT	MIAT-218927	743	*	0.3213	0.3747	common	Microglia,Astrocytes,Inhibitory	TRUE	TRUE	TRUE	FALSE	FALSE	FALSE	Microglia&Neuron	Intron (ENST00000668051.1/440823, intron 1 of 3)	3	2	0.3-0.4	28.5639	44.0389	2378	0.19476391698122	15.0285326133354	chr22	26649174	26649187	0.593919486689548	1.54998800791386e-100	0.379974526860811	3.37994799306941e-37	0.626005834740344	1.00174599995743e-112	0.302343624447788	3.94508895278142e-23	TRUE	TRUE	TRUE	TRUE	Sig
chr22	26648789	26649532	218927-HLF_MA0043.3-TPST2	HLF_MA0043.3	HLF	218927	chr22-26648789-26649532	TPST2	TPST2-218927	743	*	0.3395	0.3707	common	Microglia,Astrocytes,Inhibitory	TRUE	TRUE	TRUE	FALSE	FALSE	FALSE	Microglia&Neuron	Intron (ENST00000668051.1/440823, intron 1 of 3)	3	2	0.3-0.4	29.3886	49.3604	52072	0.19476391698122	15.0285326133354	chr22	26649174	26649187	0.446517730159452	2.67376240317429e-52	0.379974526860811	3.37994799306941e-37	0.403245769690796	2.13174863459081e-41	0.302343624447788	3.94508895278142e-23	TRUE	TRUE	TRUE	TRUE	Sig
chr11	61747606	61747989	65935-TCF12_MA1648.1-FADS1	TCF12_MA1648.1	TCF12	65935	chr11-61747606-61747989	FADS1	FADS1-65935	383	*	0.3105	0.3683	common	Astrocytes,Microglia,Oligodendrocytes,Inhibitory,OPCs	TRUE	TRUE	TRUE	FALSE	TRUE	TRUE	Oligodendrocytes	Intron (ENST00000536405.5/26070, intron 4 of 5)	5	1	0.3-0.4	86.7885	86.0828	81329	1.3903687919306	13.3598730235687	chr11	61747854	61747864	0.332803604834364	2.02664496083312e-28	0.379970320657925	3.38657008180146e-37	0.496401610441573	6.18593880572034e-65	0.387220742101978	4.83691606131637e-38	TRUE	TRUE	TRUE	TRUE	Sig
chr11	61747606	61747989	65935-TCF12_MA1648.1-MYRF	TCF12_MA1648.1	TCF12	65935	chr11-61747606-61747989	MYRF	MYRF-65935	383	*	0.7239	0.7137	common	Astrocytes,Microglia,Oligodendrocytes,Inhibitory,OPCs	TRUE	TRUE	TRUE	FALSE	TRUE	TRUE	Oligodendrocytes	Intron (ENST00000536405.5/26070, intron 4 of 5)	5	1	>0.6	299	299	4653	1.3903687919306	13.3598730235687	chr11	61747854	61747864	0.766864752210953	6.67654503062946e-203	0.379970320657925	3.38657008180146e-37	0.700206562882966	5.02122203329857e-152	0.387220742101978	4.83691606131637e-38	TRUE	TRUE	TRUE	TRUE	Sig
chr11	61747606	61747989	65935-TCF12_MA1648.1-TMEM258	TCF12_MA1648.1	TCF12	65935	chr11-61747606-61747989	TMEM258	TMEM258-65935	383	*	0.3484	0.2957	common	Astrocytes,Microglia,Oligodendrocytes,Inhibitory,OPCs	TRUE	TRUE	TRUE	FALSE	TRUE	TRUE	Oligodendrocytes	Intron (ENST00000536405.5/26070, intron 4 of 5)	5	1	0.3-0.4	114.6916	62.3445	44813	1.3903687919306	13.3598730235687	chr11	61747854	61747864	0.358857696753729	4.38643839921765e-33	0.379970320657925	3.38657008180146e-37	0.329205256322908	2.33793659615519e-27	0.387220742101978	4.83691606131637e-38	TRUE	TRUE	TRUE	TRUE	Sig
chr17	71800662	71802051	149107-Sox5_MA0087.2-AC007432.1	Sox5_MA0087.2	SOX5	149107	chr17-71800662-71802051	AC007432.1	AC007432.1-149107	1389	*	0.507	0.4812	common	Astrocytes,Oligodendrocytes,Inhibitory,OPCs	TRUE	FALSE	TRUE	FALSE	TRUE	TRUE	Astrocytes	Distal Intergenic	4	1	0.4-0.5	123.2168	127.9364	57194	1.25247549483138	12.1919232261894	chr17	71801467	71801479	0.525521929236365	3.47419591361046e-75	0.379965114134269	3.39478487541503e-37	0.608979915703549	3.72568545201273e-105	0.268546737307034	2.08363863696315e-18	TRUE	TRUE	TRUE	TRUE	Sig
chr5	138457954	138459654	275873-HLF_MA0043.3-REEP2	HLF_MA0043.3	HLF	275873	chr5-138457954-138459654	REEP2	REEP2-275873	1700	*	0.3913	0.3715	common	Inhibitory,Microglia,Excitatory,Pericytes,Astrocytes,Oligodendrocytes	TRUE	TRUE	TRUE	TRUE	TRUE	FALSE	Astrocytes&GABA&GLU&Microglia&Neuron	Distal Intergenic	6	5	0.3-0.4	62.2342	59.5212	18897	1.87721705108363	12.343797448755	chr5	138458585	138458598	0.409359442408253	1.89896924321813e-43	0.379958372048251	3.40545185504555e-37	0.463988021032616	6.62523690282101e-56	0.287503479190745	5.61587346226639e-21	TRUE	TRUE	TRUE	TRUE	Sig
chr6	34544425	34545368	307775-MEF2C_MA0497.1-PACSIN1	MEF2C_MA0497.1	MEF2C	307775	chr6-34544425-34545368	PACSIN1	PACSIN1-307775	943	*	0.275	0.3855	common	Excitatory	FALSE	FALSE	FALSE	TRUE	FALSE	FALSE	Neuron	5' UTR	1	1	0.3-0.4	22.5601	43.2393	78364	0.237294591734469	15.3972744420274	chr6	34544689	34544703	0.722574342126632	2.89571251010221e-169	0.37992444917636	3.45962973638252e-37	0.670467467832892	6.71095347658727e-135	0.331200105829306	1.09010264441088e-27	TRUE	TRUE	TRUE	TRUE	Sig
chr18	11893370	11894339	152657-FLI1::FOXI1_MA1788.1-IMPA2	FLI1::FOXI1_MA1788.1	FLI1	152657	chr18-11893370-11894339	IMPA2	IMPA2-152657	969	*	0.3618	NA	AD	Microglia	FALSE	TRUE	FALSE	FALSE	FALSE	FALSE	Microglia	5' UTR	1	1	0.3-0.4	53.8644	NA	86686	0.215853750910672	14.7654165343699	chr18	11894068	11894081	0.458037483141137	2.83083597971081e-55	0.379922239021575	3.46318908874271e-37	NA	NA	NA	NA	TRUE	NA	TRUE	NA	Sig
chr12	108582693	108583321	73949-BNC2_MA2022.1-SELPLG	BNC2_MA2022.1	BNC2	73949	chr12-108582693-108583321	SELPLG	SELPLG-73949	628	*	0.366	0.4234	common	Microglia	FALSE	TRUE	FALSE	FALSE	FALSE	FALSE	Microglia	Distal Intergenic	1	1	0.3-0.4	53.8635	140.2342	50638	0.178461043144422	13.945907818795	chr12	108582871	108582882	0.794733932090285	3.49718306985544e-228	0.3799134762555	3.47733692621337e-37	0.800016000105864	2.01564952604832e-229	0.285985895855518	9.17327661828731e-21	TRUE	TRUE	TRUE	TRUE	Sig
chr12	108582693	108583321	73949-BNC2_MA2022.1-TMEM119	BNC2_MA2022.1	BNC2	73949	chr12-108582693-108583321	TMEM119	TMEM119-73949	628	*	0.3659	0.3616	common	Microglia	FALSE	TRUE	FALSE	FALSE	FALSE	FALSE	Microglia	Distal Intergenic	1	1	0.3-0.4	44.8881	84.655	14999	0.178461043144422	13.945907818795	chr12	108582871	108582882	0.785081088868398	5.32848169747392e-219	0.3799134762555	3.47733692621337e-37	0.630541974378864	8.01014145955628e-115	0.285985895855518	9.17327661828731e-21	TRUE	TRUE	TRUE	TRUE	Sig
chr15	55915354	55917329	120140-ASCL1_MA1100.2-NEDD4	ASCL1_MA1100.2	ASCL1	120140	chr15-55915354-55917329	NEDD4	NEDD4-120140	1975	*	0.3367	0.3757	common	OPCs,Oligodendrocytes,Inhibitory	FALSE	FALSE	TRUE	FALSE	TRUE	TRUE	Oligodendrocytes	Promoter	3	1	0.3-0.4	38.7383	55.5813	76417	0.20987036549033	12.2953023636603	chr15	55916573	55916582	0.624589198379862	5.15322713037639e-114	0.379910872766768	3.48155140596151e-37	0.591093754465531	1.10620252113683e-97	0.446585541016838	1.919299789718e-51	TRUE	TRUE	TRUE	TRUE	Sig
chr2	112787715	112788208	172427-FLI1::FOXI1_MA1788.1-IL1A	FLI1::FOXI1_MA1788.1	FLI1	172427	chr2-112787715-112788208	IL1A	IL1A-172427	493	*	0.2435	0.4449	common	Microglia	FALSE	TRUE	FALSE	FALSE	FALSE	FALSE	Microglia	Distal Intergenic	1	1	0.3-0.4	21.8178	138.6977	3125	0.0895992736829119	12.445024053898	chr2	112788038	112788051	0.472725306494443	3.08695573623854e-59	0.379906785754168	3.48817761494245e-37	0.500149122600974	4.82468588054374e-66	0.361360997600519	5.26119760300472e-33	TRUE	TRUE	TRUE	TRUE	Sig
chr2	134783754	134784402	175539-Stat6_MA0520.1-TMEM163	Stat6_MA0520.1	STAT6	175539	chr2-134783754-134784402	TMEM163	TMEM163-175539	648	*	0.4466	0.237	common	Microglia	FALSE	TRUE	FALSE	FALSE	FALSE	FALSE	Microglia	Intron (ENST00000392929.6/100129961, intron 3 of 3)	1	1	0.3-0.4	67.6207	46.194	64754	0.270389907877237	15.368326514653	chr2	134784279	134784293	0.52933190089643	1.89633133032144e-76	0.379905333484189	3.49053517011245e-37	0.120363544668731	0.000111202360329413	0.322587790848999	2.82201928172129e-26	TRUE	TRUE	TRUE	TRUE	Sig
chr10	103492952	103494895	34779-Neurod2_MA2044.1-NEURL1	Neurod2_MA2044.1	NEUROD2	34779	chr10-103492952-103494895	NEURL1	NEURL1-34779	1943	*	0.5816	0.6259	common	Inhibitory,OPCs,Oligodendrocytes,Excitatory,Microglia,Astrocytes,Pericytes	TRUE	TRUE	TRUE	TRUE	TRUE	TRUE	GABA&GLU&Neuron	Promoter	7	3	>0.6	143.7212	200.1788	916	4.02430658999938	12.5774535238898	chr10	103493839	103493848	0.564162129318186	8.90673175827468e-89	0.379895616891456	3.50634942420038e-37	0.553372232112077	2.28032678242851e-83	0.191956539758124	5.68796360250332e-10	TRUE	TRUE	TRUE	TRUE	Sig
chr1	54582587	54583270	26673-RFX3_MA0798.3-ACOT11	RFX3_MA0798.3	RFX3	26673	chr1-54582587-54583270	ACOT11	ACOT11-26673	683	*	0.3776	0.5206	common	Astrocytes,Excitatory,Inhibitory	TRUE	FALSE	TRUE	TRUE	FALSE	FALSE	Astrocytes&Neuron	Intron (ENST00000481208.5/26027, intron 1 of 14)	3	2	0.4-0.5	35.9023	113.0309	40330	0.814804581745632	12.7586068373436	chr1	54583075	54583090	0.258894967018447	1.8882238011517e-17	0.379861810607404	3.56192702639226e-37	0.327651419246213	4.21931375655176e-27	0.304380548401852	1.952288907776e-23	TRUE	TRUE	TRUE	TRUE	Sig
chr1	54582587	54583270	26673-RFX3_MA0798.3-MROH7	RFX3_MA0798.3	RFX3	26673	chr1-54582587-54583270	MROH7	MROH7-26673	683	*	0.3586	0.5237	common	Astrocytes,Excitatory,Inhibitory	TRUE	FALSE	TRUE	TRUE	FALSE	FALSE	Astrocytes&Neuron	Intron (ENST00000481208.5/26027, intron 1 of 14)	3	2	0.4-0.5	35.9661	115.1492	58484	0.814804581745632	12.7586068373436	chr1	54583075	54583090	0.251965266100709	1.394583720787e-16	0.379861810607404	3.56192702639226e-37	0.329560400550305	2.04182860833469e-27	0.304380548401852	1.952288907776e-23	TRUE	TRUE	TRUE	TRUE	Sig
chr4	6526074	6527109	266140-HLF_MA0043.3-PPP2R2C	HLF_MA0043.3	HLF	266140	chr4-6526074-6527109	PPP2R2C	PPP2R2C-266140	1035	*	0.5854	0.6457	common	Excitatory,Inhibitory,Astrocytes	TRUE	FALSE	TRUE	TRUE	FALSE	FALSE	GLU&Neuron	Intron (ENST00000506140.5/5522, intron 2 of 9)	3	2	>0.6	108.3214	161.5233	36491	0.360117714406848	14.6383960665461	chr4	6526479	6526492	0.632548110803188	9.20067206343652e-118	0.379855346745505	3.57265277091056e-37	0.533020065026741	2.23904514326692e-76	0.41067377664677	5.12499097504101e-43	TRUE	TRUE	TRUE	TRUE	Sig
chr3	46141797	46142148	243019-Spi1_MA0080.6-CCR1	Spi1_MA0080.6	SPI1	243019	chr3-46141797-46142148	CCR1	CCR1-243019	351	*	0.511	0.2054	common	Microglia	FALSE	TRUE	FALSE	FALSE	FALSE	FALSE	Microglia	Intron (ENST00000684109.1/105377067, intron 1 of 1)	1	1	0.3-0.4	79.506	20.5368	66165	0.106298379299544	12.0822502215061	chr3	46141830	46141846	0.828409154198278	1.53509640652586e-264	0.379836292578407	3.6044569874959e-37	0.646882392093993	1.12521624875599e-122	0.279427945554926	7.38745718008286e-20	TRUE	TRUE	TRUE	TRUE	Sig
chr1	223175157	223175995	16032-FOXP2_MA0593.1-TLR5	FOXP2_MA0593.1	FOXP2	16032	chr1-223175157-223175995	TLR5	TLR5-16032	838	*	0.6837	0.637	common	Microglia	FALSE	TRUE	FALSE	FALSE	FALSE	FALSE	Microglia	Distal Intergenic	1	1	>0.6	245.6512	299	31909	0.299469351227755	12.825832159306	chr1	223175687	223175697	0.475308600781462	5.9216871233498e-60	0.379829953926807	3.61509929582262e-37	0.270257649812801	1.2448353350324e-18	0.581026582579987	1.11683677376789e-93	TRUE	TRUE	TRUE	TRUE	Sig
chr13	106595634	106597466	92196-MEF2C_MA0497.1-EFNB2	MEF2C_MA0497.1	MEF2C	92196	chr13-106595634-106597466	EFNB2	EFNB2-92196	1832	*	0.3347	0.2851	common	Excitatory,Pericytes	FALSE	FALSE	FALSE	TRUE	FALSE	FALSE	GLU&Neuron	Intron (ENST00000653952.1/283483, intron 2 of 2)	2	2	0.3-0.4	40.1235	46.8278	59972	0.50644832441209	13.0474867918892	chr13	106596621	106596635	0.277016252017475	7.58284024722044e-20	0.379763706455517	3.72820917474352e-37	0.226308500482861	2.20932540537686e-13	0.299818329782105	9.36394512635665e-23	TRUE	TRUE	TRUE	TRUE	Sig
chr13	106595634	106597466	92196-MEF2C_MA0497.1-LINC00551	MEF2C_MA0497.1	MEF2C	92196	chr13-106595634-106597466	LINC00551	LINC00551-92196	1832	*	0.5354	0.3945	common	Excitatory,Pericytes	FALSE	FALSE	FALSE	TRUE	FALSE	FALSE	GLU&Neuron	Intron (ENST00000653952.1/283483, intron 2 of 2)	2	2	0.4-0.5	91.161	74.7148	27373	0.50644832441209	13.0474867918892	chr13	106596621	106596635	0.561374618752642	9.79050795967544e-88	0.379763706455517	3.72820917474352e-37	0.491921364610688	1.25322201854575e-63	0.299818329782105	9.36394512635665e-23	TRUE	TRUE	TRUE	TRUE	Sig
chr11	64047715	64048605	66378-Tcf12_MA0521.2-AP000721.2	Tcf12_MA0521.2	TCF12	66378	chr11-64047715-64048605	AP000721.2	AP000721.2-66378	890	*	0.3094	0.3716	common	Astrocytes,OPCs,Oligodendrocytes,Microglia,Inhibitory,Pericytes,Excitatory	TRUE	TRUE	TRUE	TRUE	TRUE	TRUE	Astrocytes&Neuron&Oligodendrocytes	Intron (ENST00000682287.1/23769, intron 1 of 2)	7	3	0.3-0.4	150.0985	143.1873	11745	440.573778105955	12.4765409888992	chr11	64048149	64048160	0.278262885211175	5.10759883752771e-20	0.379761503419158	3.73203034494085e-37	0.300922131910392	6.42432972709636e-23	0.0798736197923979	0.0104846381620741	TRUE	TRUE	TRUE	FALSE	Sig
chr6	106087476	106088172	294096-MEF2A_MA0052.4-PRDM1	MEF2A_MA0052.4	MEF2A	294096	chr6-106087476-106088172	PRDM1	PRDM1-294096	696	*	0.486	0.5257	common	Astrocytes,Microglia,Inhibitory,Excitatory	TRUE	TRUE	TRUE	TRUE	FALSE	FALSE	GABA	Promoter	4	1	0.4-0.6	111.673	179.3153	94013	0.268475748281967	14.7986541098692	chr6	106087737	106087751	0.267684208329391	1.36989139152207e-18	0.379754257782848	3.74462534958026e-37	0.441020374198255	4.53244783125215e-50	0.311225899844502	1.76182483883373e-24	TRUE	TRUE	TRUE	TRUE	Sig
chr6	25296939	25297313	306311-Stat4_MA0518.1-CARMIL1	Stat4_MA0518.1	STAT4	306311	chr6-25296939-25297313	CARMIL1	CARMIL1-306311	374	*	0.3753	0.4072	common	Astrocytes,Excitatory,Inhibitory	TRUE	FALSE	TRUE	TRUE	FALSE	FALSE	Astrocytes	Intron (ENST00000461945.1/55604, intron 2 of 8)	3	1	0.3-0.4	30.4209	53.1907	17861	0.0737368888940085	12.0807497265373	chr6	25297099	25297112	0.535745583285148	1.30363912440704e-78	0.379737398507773	3.77409514985794e-37	0.323975314521446	1.68253879376331e-26	0.26155466334571	1.64604884647062e-17	TRUE	TRUE	TRUE	TRUE	Sig
chr9	81671217	81672266	368372-Nfat5_MA0606.2-TLE1	Nfat5_MA0606.2	NFAT5	368372	chr9-81671217-81672266	TLE1	TLE1-368372	1049	*	0.5554	0.545	common	Astrocytes,OPCs,Pericytes,Excitatory	TRUE	FALSE	FALSE	TRUE	FALSE	TRUE	Astrocytes	Intron (ENST00000376499.8/7088, intron 4 of 19)	4	1	0.4-0.6	126.4359	192.4663	17281	0.722288440943721	15.8585634712674	chr9	81671975	81671986	0.5766975297626	1.39027622948168e-93	0.379729984062341	3.78712827347613e-37	0.641600585589607	4.38357821468473e-120	0.470650599079323	1.10534673767457e-57	TRUE	TRUE	TRUE	TRUE	Sig
chr17	77124014	77124557	150395-MAF::NFE2_MA0501.1-SEC14L1	MAF::NFE2_MA0501.1	MAF	150395	chr17-77124014-77124557	SEC14L1	SEC14L1-150395	543	*	0.4015	0.3295	common	Microglia	FALSE	TRUE	FALSE	FALSE	FALSE	FALSE	Microglia	Intron (ENST00000561721.6/6397, intron 3 of 4)	1	1	0.3-0.4	65.597	55.4904	35265	0.195203601405145	12.904924284238	chr17	77124341	77124355	0.40386619670758	3.12858027808655e-42	0.379715212260825	3.81322746645159e-37	0.453141395256674	4.29027099177539e-53	0.452926855420318	4.86490618384873e-53	TRUE	TRUE	TRUE	TRUE	Sig
chr4	47040531	47041684	264306-NR3C2_MA0727.1-GABRA4	NR3C2_MA0727.1	NR3C2	264306	chr4-47040531-47041684	GABRA4	GABRA4-264306	1153	*	0.4042	0.4389	common	Excitatory,Inhibitory	FALSE	FALSE	TRUE	TRUE	FALSE	FALSE	Neuron	Intron (ENST00000513567.5/2560, intron 3 of 3)	2	1	0.4-0.5	37.3006	56.1268	46950	0.221266868017668	13.0475409619904	chr4	47041046	47041062	0.590893494539125	2.76945203128567e-99	0.37970419033135	3.83281750982542e-37	0.454654536000315	1.76342570362236e-53	0.286444752816311	7.91091837934236e-21	TRUE	TRUE	TRUE	TRUE	Sig
chr6	71249899	71250650	312830-IKZF1_MA1508.1-OGFRL1	IKZF1_MA1508.1	IKZF1	312830	chr6-71249899-71250650	OGFRL1	OGFRL1-312830	751	*	0.4322	0.3015	common	Microglia,Pericytes	FALSE	TRUE	FALSE	FALSE	FALSE	FALSE	Microglia	Intron (ENST00000602418.5/ENST00000602418.5, intron 1 of 4)	2	1	0.3-0.4	123.2487	60.4176	38161	0.172926548408008	12.4854273148394	chr6	71250458	71250469	0.560355574803958	2.33849270928502e-87	0.379695375770207	3.84855610004183e-37	0.355697727303087	5.80796717650347e-32	0.637695034308432	3.34813315223468e-118	TRUE	TRUE	TRUE	TRUE	Sig
chr4	153929086	153930780	256262-THRB_MA1574.1-AC079298.3	THRB_MA1574.1	THRB	256262	chr4-153929086-153930780	AC079298.3	AC079298.3-256262	1694	*	0.4517	0.2988	common	Excitatory,Astrocytes,OPCs,Inhibitory	TRUE	FALSE	TRUE	TRUE	FALSE	TRUE	Astrocytes&GLU&Neuron	Distal Intergenic	4	3	0.3-0.4	60.4839	43.7933	17938	0.298691213832927	19.8876364287653	chr4	153929893	153929907	0.427494055144097	1.2494707810573e-47	0.379688478424379	3.86091617873923e-37	0.517489227018514	2.36341494524928e-71	0.356568144328565	4.02808950254959e-32	TRUE	TRUE	TRUE	TRUE	Sig
chr12	17215570	17216961	79722-Neurod2_MA0668.2-AC092110.1	Neurod2_MA0668.2	NEUROD2	79722	chr12-17215570-17216961	AC092110.1	AC092110.1-79722	1391	*	0.4354	0.4643	common	Excitatory	FALSE	FALSE	FALSE	TRUE	FALSE	FALSE	GLU&Neuron	Distal Intergenic	1	2	0.4-0.5	60.3178	104.6808	47780	0.336651243898746	12.9460275877058	chr12	17216418	17216432	0.242596904740777	1.89267947905217e-15	0.379683685123292	3.8695289941073e-37	0.258684385993665	3.77777038551735e-17	0.354861594220074	8.24562009415447e-32	TRUE	TRUE	TRUE	TRUE	Sig
chr2	162746987	162747872	179298-Neurod2_MA2044.1-KCNH7	Neurod2_MA2044.1	NEUROD2	179298	chr2-162746987-162747872	KCNH7	KCNH7-179298	885	*	0.3789	0.4039	common	Excitatory	FALSE	FALSE	FALSE	TRUE	FALSE	FALSE	Neuron	Intron (ENST00000332142.10/90134, intron 2 of 15)	1	1	0.3-0.4	23.6	37.0416	90895	0.13668150908197	12.7009550312398	chr2	162747534	162747543	0.54462026423396	1.10827034166184e-81	0.379682614554511	3.87145524304258e-37	0.470338024879539	1.34208618889613e-57	0.27403859584462	3.93566766954803e-19	TRUE	TRUE	TRUE	TRUE	Sig
chr2	162746987	162747872	179298-Neurod2_MA0668.2-KCNH7	Neurod2_MA0668.2	NEUROD2	179298	chr2-162746987-162747872	KCNH7	KCNH7-179298	885	*	0.3789	0.4039	common	Excitatory	FALSE	FALSE	FALSE	TRUE	FALSE	FALSE	Neuron	Intron (ENST00000332142.10/90134, intron 2 of 15)	1	1	0.3-0.4	23.6	37.0416	90895	0.13668150908197	12.6777908978361	chr2	162747209	162747223	0.54462026423396	1.10827034166184e-81	0.379682614554511	3.87145524304258e-37	0.470338024879539	1.34208618889613e-57	0.27403859584462	3.93566766954803e-19	TRUE	TRUE	TRUE	TRUE	Sig
chr20	59006376	59008290	210982-PLAG1_MA0163.1-CTSZ	PLAG1_MA0163.1	PLAG1	210982	chr20-59006376-59008290	CTSZ	CTSZ-210982	1914	*	0.6147	0.5174	common	Oligodendrocytes,Inhibitory,Excitatory,Astrocytes,Microglia,OPCs,Pericytes,Endothelial	TRUE	TRUE	TRUE	TRUE	TRUE	TRUE	Microglia	Promoter	8	1	0.4-0.6	240.6221	193.9451	878	23.406462718641	12.6854861587691	chr20	59007553	59007566	0.465478653057249	2.941860188703e-57	0.379676922742492	3.88171237661111e-37	0.196828702021464	2.02689820875222e-10	0.0276531118117617	0.376236040475091	TRUE	TRUE	TRUE	FALSE	Sig
chr21	24114375	24115849	213574-TFEB_MA0692.1-AP000477.3	TFEB_MA0692.1	TFEB	213574	chr21-24114375-24115849	AP000477.3	AP000477.3-213574	1474	*	0.4089	0.4522	common	Oligodendrocytes,Astrocytes,Inhibitory,Microglia,Excitatory	TRUE	TRUE	TRUE	TRUE	TRUE	FALSE	Oligodendrocytes	Distal Intergenic	5	1	0.4-0.5	172.8495	166.8658	23	0.593464601197186	13.1499580937399	chr21	24115195	24115204	0.425761602553545	3.21640159067814e-47	0.379674220946406	3.88659068058248e-37	0.332774123459196	5.94660367509698e-28	0.316136750677421	3.01620798996379e-25	TRUE	TRUE	TRUE	TRUE	Sig
chr2	179768504	179769626	181984-ELK1::HOXB13_MA1790.1-ZNF385B	ELK1::HOXB13_MA1790.1	ELK1	181984	chr2-179768504-179769626	ZNF385B	ZNF385B-181984	1122	*	0.445	0.5045	common	Excitatory,Inhibitory	FALSE	FALSE	TRUE	TRUE	FALSE	FALSE	GLU&Neuron	Exon (ENST00000410066.7/151126, exon 3 of 10)	2	2	0.4-0.5	54.5541	104.6022	91986	0.325645107653367	14.1283692397692	chr2	179769067	179769082	0.372556321252537	1.02054184006763e-35	0.379668332062314	3.89724461588299e-37	0.247979547270488	7.65309969829851e-16	0.181566016579042	4.70041894051574e-09	TRUE	TRUE	TRUE	TRUE	Sig
chr11	66710217	66710840	66994-MEF2C_MA0497.1-C11orf80	MEF2C_MA0497.1	MEF2C	66994	chr11-66710217-66710840	C11orf80	C11orf80-66994	623	*	0.3685	0.4113	common	Inhibitory,Excitatory	FALSE	FALSE	TRUE	TRUE	FALSE	FALSE	Neuron	Exon (ENST00000533211.6/6712, exon 10 of 38)	2	1	0.3-0.4	35.0188	49.6651	33611	0.15817233399368	12.1789479009028	chr11	66710516	66710530	0.706322034267002	1.61526251236857e-158	0.379668123674954	3.89762215254713e-37	0.601802770925238	4.2326459552421e-102	0.357953688433969	2.24437839299186e-32	TRUE	TRUE	TRUE	TRUE	Sig
chr11	66710217	66710840	66994-MEF2C_MA0497.1-SPTBN2	MEF2C_MA0497.1	MEF2C	66994	chr11-66710217-66710840	SPTBN2	SPTBN2-66994	623	*	0.3279	0.4192	common	Inhibitory,Excitatory	FALSE	FALSE	TRUE	TRUE	FALSE	FALSE	Neuron	Exon (ENST00000533211.6/6712, exon 10 of 38)	2	1	0.3-0.4	31.2518	56.8282	18386	0.15817233399368	12.1789479009028	chr11	66710516	66710530	0.619613120190952	1.00206784252366e-111	0.379668123674954	3.89762215254713e-37	0.594166747763088	6.21251062305185e-99	0.357953688433969	2.24437839299186e-32	TRUE	TRUE	TRUE	TRUE	Sig
chr12	75206621	75208677	87858-TFDP1_MA1122.1-KCNC2	TFDP1_MA1122.1	TFDP1	87858	chr12-75206621-75208677	KCNC2	KCNC2-87858	2056	*	0.4832	0.5468	common	Excitatory,Inhibitory	FALSE	FALSE	TRUE	TRUE	FALSE	FALSE	GABA&GLU	Promoter	2	2	0.4-0.6	77.8512	135.4299	1191	0.509846432857819	13.2899968940658	chr12	75207718	75207728	0.357616888340235	7.48796181343184e-33	0.379655049524818	3.92138139278333e-37	0.267194840081219	3.1221562923917e-18	0.278269991221856	1.06159658597916e-19	TRUE	TRUE	TRUE	TRUE	Sig
chr3	45136042	45136391	242788-TAL1::TCF3_MA0091.1-CDCP1	TAL1::TCF3_MA0091.1	TAL1	242788	chr3-45136042-45136391	CDCP1	CDCP1-242788	349	*	0.273	0.3325	common	Microglia	FALSE	TRUE	FALSE	FALSE	FALSE	FALSE	Microglia	Intron (ENST00000296129.6/64866, intron 1 of 8)	1	1	0.3-0.4	24.9484	67.3152	10031	0.0945319752422677	12.8822134531298	chr3	45136266	45136277	0.570505056183941	3.49483865322393e-91	0.379646589153704	3.93683270657916e-37	0.421091819187594	2.3391606020666e-45	0.457667624622823	2.96250249949133e-54	TRUE	TRUE	TRUE	TRUE	Sig
chr19	47492007	47493003	167878-Neurod2_MA2044.1-MEIS3	Neurod2_MA2044.1	NEUROD2	167878	chr19-47492007-47493003	MEIS3	MEIS3-167878	996	*	0.3881	0.5353	common	Astrocytes,Excitatory	TRUE	FALSE	FALSE	TRUE	FALSE	FALSE	Astrocytes&GLU&Neuron	Promoter	2	3	0.4-0.5	47.6172	118.1553	72480	0.69082108095938	13.0362463538712	chr19	47492504	47492513	0.453471157322375	4.41490953056189e-54	0.37964615234811	3.93763209011713e-37	0.47939296994003	4.47195715324758e-60	0.0766684763859182	0.01403335053484	TRUE	TRUE	TRUE	FALSE	Sig
chr19	47492007	47493003	167878-Neurod2_MA2044.1-SLC8A2	Neurod2_MA2044.1	NEUROD2	167878	chr19-47492007-47493003	SLC8A2	SLC8A2-167878	996	*	0.5012	0.5271	common	Astrocytes,Excitatory	TRUE	FALSE	FALSE	TRUE	FALSE	FALSE	Astrocytes&GLU&Neuron	Promoter	2	3	0.4-0.6	79.0785	112.5321	20114	0.69082108095938	13.0362463538712	chr19	47492504	47492513	0.553758937515783	6.09884607194548e-85	0.37964615234811	3.93763209011713e-37	0.456553358168088	5.74187152560947e-54	0.0766684763859182	0.01403335053484	TRUE	TRUE	TRUE	FALSE	Sig
chr2	209913713	209914254	186215-Neurod2_MA2044.1-RPE	Neurod2_MA2044.1	NEUROD2	186215	chr2-209913713-209914254	RPE	RPE-186215	541	*	0.3073	0.4081	common	Excitatory	FALSE	FALSE	FALSE	TRUE	FALSE	FALSE	GLU&Neuron	Exon (ENST00000673920.1/285175, exon 31 of 65)	1	2	0.3-0.4	28.0386	59.6135	88311	0.152823779322189	13.0362463538712	chr2	209913885	209913894	0.436399209369569	8.8679787943811e-50	0.37964230364484	3.94468244199593e-37	0.42528726607596	2.52904467295582e-46	0.357654905423231	2.54669282649619e-32	TRUE	TRUE	TRUE	TRUE	Sig
chr18	68737790	68739066	159991-HLF_MA0043.3-CCDC102B	HLF_MA0043.3	HLF	159991	chr18-68737790-68739066	CCDC102B	CCDC102B-159991	1276	*	0.3678	0.3242	common	Excitatory	FALSE	FALSE	FALSE	TRUE	FALSE	FALSE	GLU&Neuron	Intron (ENST00000578970.5/79839, intron 2 of 3)	1	2	0.3-0.4	53.009	57.2069	22581	0.410676688335476	13.8109706787982	chr18	68738631	68738644	0.337241774544658	3.49280512390439e-29	0.379630989006182	3.9654821119292e-37	0.259972906631372	2.60507081464611e-17	0.396707535918586	5.251277191109e-40	TRUE	TRUE	TRUE	TRUE	Sig
chr18	68737790	68739066	159991-HLF_MA0043.3-TMX3	HLF_MA0043.3	HLF	159991	chr18-68737790-68739066	TMX3	TMX3-159991	1276	*	0.2989	0.4226	common	Excitatory	FALSE	FALSE	FALSE	TRUE	FALSE	FALSE	GLU&Neuron	Intron (ENST00000578970.5/79839, intron 2 of 3)	1	2	0.3-0.4	35.1761	65.7719	22682	0.410676688335476	13.8109706787982	chr18	68738631	68738644	0.246850649390775	5.87022470898181e-16	0.379630989006182	3.9654821119292e-37	0.27441709434696	3.50365065286366e-19	0.396707535918586	5.251277191109e-40	TRUE	TRUE	TRUE	TRUE	Sig
chr2	115873508	115875051	172938-HLF_MA0043.3-AC016721.1	HLF_MA0043.3	HLF	172938	chr2-115873508-115875051	AC016721.1	AC016721.1-172938	1543	*	0.4801	0.4888	common	Excitatory	FALSE	FALSE	FALSE	TRUE	FALSE	FALSE	Neuron	Intron (ENST00000668438.1/ENST00000668438.1, intron 2 of 2)	1	1	0.4-0.5	61.1047	88.4947	65240	0.25046221598963	12.4695031201875	chr2	115874388	115874401	0.383140356800481	7.68368591969806e-38	0.379627993092413	3.97100769487171e-37	0.302857670347316	3.30510458761682e-23	0.314460756924919	5.52935287439967e-25	TRUE	TRUE	TRUE	TRUE	Sig
chr4	150173071	150174491	255554-TCF7L2_MA0523.1-DCLK2	TCF7L2_MA0523.1	TCF7L2	255554	chr4-150173071-150174491	DCLK2	DCLK2-255554	1420	*	0.4533	0.4902	common	Astrocytes,Inhibitory,Excitatory,Oligodendrocytes,OPCs,Pericytes,Endothelial	TRUE	FALSE	TRUE	TRUE	TRUE	TRUE	Astrocytes&Neuron&Oligodendrocytes	Promoter	7	3	0.4-0.5	99.112	160.8418	94626	0.617258228980741	14.9712183885983	chr4	150173550	150173563	0.509280750961212	5.59750044465006e-70	0.379610982938026	4.00252594338122e-37	0.523459324600611	2.97355844807715e-73	0.452913319923924	4.90362528169162e-53	TRUE	TRUE	TRUE	TRUE	Sig
chr17	76924243	76924777	150350-Neurod2_MA0668.2-MGAT5B	Neurod2_MA0668.2	NEUROD2	150350	chr17-76924243-76924777	MGAT5B	MGAT5B-150350	534	*	0.3774	0.4386	common	Astrocytes,Excitatory,Inhibitory	TRUE	FALSE	TRUE	TRUE	FALSE	FALSE	Astrocytes&Neuron	Exon (ENST00000563627.1/146664, exon 1 of 2)	3	2	0.4-0.5	42.116	57.2299	55787	0.190711655643017	13.3752490995804	chr17	76924314	76924328	0.591057878550594	2.36982884610005e-99	0.379610692562839	4.00306613160086e-37	0.531446962700021	7.42750646888532e-76	0.337017100205357	1.14052524249436e-28	TRUE	TRUE	TRUE	TRUE	Sig
chr16	85935656	85936697	137807-ETV6_MA0645.1-IRF8	ETV6_MA0645.1	ETV6	137807	chr16-85935656-85936697	IRF8	IRF8-137807	1041	*	0.4732	0.4983	common	Microglia,Excitatory	FALSE	TRUE	FALSE	TRUE	FALSE	FALSE	Microglia	Promoter	2	1	0.4-0.5	91.965	137.3462	36494	0.248561678987907	12.7840816534383	chr16	85936290	85936299	0.792724390390731	3.1310830765487e-226	0.379606791283257	4.01033074629307e-37	0.774010810235133	1.8456309709219e-205	0.272841355187669	5.67841564596379e-19	TRUE	TRUE	TRUE	TRUE	Sig
chr17	45413421	45413824	144713-FOS::JUN_MA1126.1-ARHGAP27	FOS::JUN_MA1126.1	FOS	144713	chr17-45413421-45413824	ARHGAP27	ARHGAP27-144713	403	*	0.5853	0.5466	common	Microglia	FALSE	TRUE	FALSE	FALSE	FALSE	FALSE	Microglia	Intron (ENST00000428638.5/201176, intron 1 of 16)	1	1	0.4-0.6	299	299	20597	0.72069205907681	12.1352712649303	chr17	45413664	45413679	0.212154821615428	4.33807365956964e-12	0.379590447972078	4.04090629229412e-37	0.344984891067706	4.78400426496278e-30	0.427951566409723	6.0578122936007e-47	TRUE	TRUE	TRUE	TRUE	Sig
chr17	45413421	45413824	144713-FOS::JUN_MA1126.1-MAP3K14	FOS::JUN_MA1126.1	FOS	144713	chr17-45413421-45413824	MAP3K14	MAP3K14-144713	403	*	0.4466	0.3963	common	Microglia	FALSE	TRUE	FALSE	FALSE	FALSE	FALSE	Microglia	Intron (ENST00000428638.5/201176, intron 1 of 16)	1	1	0.4-0.5	213.1446	184.1727	96392	0.72069205907681	12.1352712649303	chr17	45413664	45413679	0.180172107391323	4.55660887296602e-09	0.379590447972078	4.04090629229412e-37	0.442501969203564	1.9644484323326e-50	0.427951566409723	6.0578122936007e-47	TRUE	TRUE	TRUE	TRUE	Sig
chr3	165211480	165212362	233757-POU6F2_MA0793.1-LINC01322	POU6F2_MA0793.1	POU6F2	233757	chr3-165211480-165212362	LINC01322	LINC01322-233757	882	*	0.3037	0.4389	common	Excitatory,OPCs,Inhibitory	FALSE	FALSE	TRUE	TRUE	FALSE	TRUE	Neuron	Intron (ENST00000665369.1/103695433, intron 1 of 5)	3	1	0.3-0.4	30.4495	79.6982	4551	0.17298296418953	13.9853026802327	chr3	165211846	165211855	0.325870878784073	2.98341531620112e-27	0.379559456094441	4.0995235532529e-37	0.30919972324509	3.61437874310346e-24	0.447476134902806	1.15084195808491e-51	TRUE	TRUE	TRUE	TRUE	Sig
chr20	33437532	33437953	206152-Prdm5_MA2039.1-SNTA1	Prdm5_MA2039.1	PRDM5	206152	chr20-33437532-33437953	SNTA1	SNTA1-206152	421	*	0.4925	0.5649	common	Astrocytes,Pericytes	TRUE	FALSE	FALSE	FALSE	FALSE	FALSE	Astrocytes	Intron (ENST00000217381.3/6640, intron 2 of 7)	2	1	0.4-0.6	108.7394	170.89	5939	0.352852283493809	12.9860922569885	chr20	33437671	33437685	0.235565829391207	1.24822394519744e-14	0.379540368415722	4.13604464178603e-37	0.541655187612386	2.76622109420232e-79	0.413040010239711	1.53211765854428e-43	TRUE	TRUE	TRUE	TRUE	Sig
chr2	68726615	68727269	198744-CEBPD_MA0836.2-ARHGAP25	CEBPD_MA0836.2	CEBPD	198744	chr2-68726615-68727269	ARHGAP25	ARHGAP25-198744	654	*	0.6491	0.6074	common	Microglia	FALSE	TRUE	FALSE	FALSE	FALSE	FALSE	Microglia	Intron (ENST00000463483.5/9938, intron 2 of 7)	1	1	>0.6	225.0223	299	47014	0.207627559394732	14.8244898600952	chr2	68726896	68726908	0.524287889417855	8.84057312051811e-75	0.379525596363886	4.16452998856112e-37	0.675283900017553	1.54852963206334e-137	0.399760543627344	1.18677854810507e-40	TRUE	TRUE	TRUE	TRUE	Sig
chr10	50739030	50740706	45517-Neurod2_MA2044.1-ASAH2B	Neurod2_MA2044.1	NEUROD2	45517	chr10-50739030-50740706	ASAH2B	ASAH2B-45517	1676	*	0.2853	0.3529	common	Excitatory,Inhibitory,Astrocytes,OPCs,Microglia,Oligodendrocytes,Pericytes,Endothelial	TRUE	TRUE	TRUE	TRUE	TRUE	TRUE	GABA&GLU	Promoter	8	2	0.3-0.4	23.8102	32.4631	288	0.624186051717745	12.691916875342	chr10	50739825	50739834	0.261895140589882	7.79708648634567e-18	0.379520746058363	4.17392535868198e-37	0.146693386240751	2.3748431607157e-06	0.222412819183993	5.7655052899311e-13	TRUE	TRUE	TRUE	TRUE	Sig
chr12	49537525	49539299	84060-Neurod2_MA0668.2-KCNH3	Neurod2_MA0668.2	NEUROD2	84060	chr12-49537525-49539299	KCNH3	KCNH3-84060	1774	*	0.4343	0.4505	common	Inhibitory,OPCs,Excitatory,Oligodendrocytes,Astrocytes,Microglia	TRUE	TRUE	TRUE	TRUE	TRUE	TRUE	GABA&GLU	Promoter	6	2	0.4-0.5	78.9653	113.3817	269	2.02119472119472	13.0614739695352	chr12	49538532	49538546	0.530126590017445	1.02908950500939e-76	0.379510526965363	4.1937893429061e-37	0.544098795631993	4.01298241472066e-80	0.212474324874323	6.14791365687612e-12	TRUE	TRUE	TRUE	TRUE	Sig
chr11	86670879	86672723	70774-KLF12_MA0742.2-AP003059.1	KLF12_MA0742.2	KLF12	70774	chr11-86670879-86672723	AP003059.1	AP003059.1-70774	1844	*	0.3009	0.3238	common	Excitatory,OPCs,Astrocytes,Inhibitory,Pericytes,Oligodendrocytes,Microglia,Endothelial	TRUE	TRUE	TRUE	TRUE	TRUE	TRUE	GABA&GLU	Promoter	8	2	0.3-0.4	33.0432	39.7488	30376	2.90442502540242	16.2347190270735	chr11	86671693	86671701	0.484559934506416	1.42382901291948e-62	0.379506005512334	4.20260810547012e-37	0.582936595597758	1.99082570645989e-94	0.442870303077635	1.59475698294846e-50	TRUE	TRUE	TRUE	TRUE	Sig
chr11	86670879	86672723	70774-KLF12_MA0742.2-AP003059.2	KLF12_MA0742.2	KLF12	70774	chr11-86670879-86672723	AP003059.2	AP003059.2-70774	1844	*	0.3287	0.3632	common	Excitatory,OPCs,Astrocytes,Inhibitory,Pericytes,Oligodendrocytes,Microglia,Endothelial	TRUE	TRUE	TRUE	TRUE	TRUE	TRUE	GABA&GLU	Promoter	8	2	0.3-0.4	41.5521	74.0354	54632	2.90442502540242	16.2347190270735	chr11	86671693	86671701	0.558524802593704	1.10912664231439e-86	0.379506005512334	4.20260810547012e-37	0.612378820132511	1.24953438663945e-106	0.442870303077635	1.59475698294846e-50	TRUE	TRUE	TRUE	TRUE	Sig
chr11	86670879	86672723	70774-KLF12_MA0742.2-ME3	KLF12_MA0742.2	KLF12	70774	chr11-86670879-86672723	ME3	ME3-70774	1844	*	0.5241	0.6045	common	Excitatory,OPCs,Astrocytes,Inhibitory,Pericytes,Oligodendrocytes,Microglia,Endothelial	TRUE	TRUE	TRUE	TRUE	TRUE	TRUE	GABA&GLU	Promoter	8	2	0.4-0.6	99.8086	165.9469	87	2.90442502540242	16.2347190270735	chr11	86671693	86671701	0.608733482126882	7.31571163526478e-107	0.379506005512334	4.20260810547012e-37	0.580897191361333	1.25472215852394e-93	0.442870303077635	1.59475698294846e-50	TRUE	TRUE	TRUE	TRUE	Sig
chr17	2755062	2756487	141293-Neurod2_MA2044.1-RAP1GAP2	Neurod2_MA2044.1	NEUROD2	141293	chr17-2755062-2756487	RAP1GAP2	RAP1GAP2-141293	1425	*	0.4703	0.4667	common	Inhibitory,Excitatory,Astrocytes,OPCs,Microglia,Oligodendrocytes	TRUE	TRUE	TRUE	TRUE	TRUE	TRUE	Astrocytes&Neuron	Promoter	6	2	0.4-0.5	71.4972	78.6414	643	0.798457096809585	13.0587108084584	chr17	2755752	2755761	0.627545643975025	2.15014188064504e-115	0.379493131932067	4.22781801003144e-37	0.537475576667237	7.24523060205179e-78	0.374281897073906	1.82663576888706e-35	TRUE	TRUE	TRUE	TRUE	Sig
chr1	149938645	149939795	4165-ONECUT2_MA0756.2-SV2A	ONECUT2_MA0756.2	ONECUT2	4165	chr1-149938645-149939795	SV2A	SV2A-4165	1150	*	0.2515	0.3638	common	Excitatory,Astrocytes,Inhibitory,Endothelial,Oligodendrocytes,Microglia,OPCs,Pericytes	TRUE	TRUE	TRUE	TRUE	TRUE	TRUE	Astrocytes&GABA&GLU&Neuron&Oligodendrocytes	3' UTR	8	5	0.3-0.4	19.2353	61.342	20801	0.788545554158493	13.4736293792796	chr1	149938997	149939005	0.339814028035514	1.24412456227923e-29	0.379487985104877	4.23793881709769e-37	0.306198467201025	1.03711533545145e-23	0.26044409153733	2.27284202091623e-17	TRUE	TRUE	TRUE	TRUE	Sig
chr8	25196810	25197733	345986-MEIS1_MA1639.1-AC041005.1	MEIS1_MA1639.1	MEIS1	345986	chr8-25196810-25197733	AC041005.1	AC041005.1-345986	923	*	0.4609	0.3723	common	Oligodendrocytes,OPCs,Astrocytes,Microglia,Inhibitory,Excitatory	TRUE	TRUE	TRUE	TRUE	TRUE	TRUE	Oligodendrocytes	Intron (ENST00000276440.12/80005, intron 1 of 51)	6	1	0.4-0.5	208.4423	141.8194	12576	0.397982612666716	13.1149380607486	chr8	25197160	25197172	0.353142986566955	5.04965690177498e-32	0.379487092989935	4.23969553040554e-37	0.390538286915525	1.01144331890903e-38	0.438364661412677	2.0076287010559e-49	TRUE	TRUE	TRUE	TRUE	Sig
chr6	106087476	106088172	294096-IKZF1_MA1508.1-PRDM1	IKZF1_MA1508.1	IKZF1	294096	chr6-106087476-106088172	PRDM1	PRDM1-294096	696	*	0.486	0.5257	common	Astrocytes,Microglia,Inhibitory,Excitatory	TRUE	TRUE	TRUE	TRUE	FALSE	FALSE	GABA	Promoter	4	1	0.4-0.6	111.673	179.3153	94013	0.268475748281967	12.895105846162	chr6	106087774	106087785	0.250665541883099	2.01562007497435e-16	0.37945770891906	4.2979630427246e-37	0.449281724922218	4.06113257389552e-52	0.291479830147627	1.5304932492053e-21	TRUE	TRUE	TRUE	TRUE	Sig
chr8	92086085	92086930	354565-MEIS3_MA0775.1-RUNX1T1	MEIS3_MA0775.1	MEIS3	354565	chr8-92086085-92086930	RUNX1T1	RUNX1T1-354565	845	*	0.2735	0.3281	common	Excitatory	FALSE	FALSE	FALSE	TRUE	FALSE	FALSE	Neuron	Intron (ENST00000613886.4/862, intron 1 of 11)	1	1	0.3-0.4	20.0379	38.8525	16356	0.337805746974571	12.0095926963448	chr8	92086538	92086545	0.388415323858667	6.27751260494092e-39	0.379437304346839	4.33889142796273e-37	0.410865379133309	4.64929352474628e-43	0.4079654359195	2.01726299347576e-42	TRUE	TRUE	TRUE	TRUE	Sig
chr2	115084236	115085135	172823-SATB1_MA2024.1-DPP10-AS1	SATB1_MA2024.1	SATB1	172823	chr2-115084236-115085135	DPP10-AS1	DPP10-AS1-172823	899	*	0.3814	0.4776	common	Inhibitory,Excitatory,Astrocytes,OPCs	TRUE	FALSE	TRUE	TRUE	FALSE	TRUE	GABA&GLU&Neuron	Intron (ENST00000436732.5/57628, intron 2 of 4)	4	3	0.4-0.5	40.9156	79.9703	76249	0.286380304743174	13.8523036106584	chr2	115084781	115084793	0.517499671050108	1.40644325535518e-72	0.379419207311415	4.37551479633881e-37	0.492485046765273	8.60400352303259e-64	0.391691358110105	5.84650415634218e-39	TRUE	TRUE	TRUE	TRUE	Sig
chr2	3452820	3453965	193740-MEF2C_MA0497.1-EIPR1	MEF2C_MA0497.1	MEF2C	193740	chr2-3452820-3453965	EIPR1	EIPR1-193740	1145	*	0.3427	0.3867	common	Excitatory,Inhibitory,Astrocytes	TRUE	FALSE	TRUE	TRUE	FALSE	FALSE	GABA&GLU&Neuron	Promoter	3	3	0.3-0.4	34.1824	49.4779	74938	0.461419039383271	12.4804347306977	chr2	3453157	3453171	0.568639481327684	1.80551123327898e-90	0.379415254807556	4.3835542962999e-37	0.411568377635237	3.25033293322387e-43	0.471266620386616	7.53598263741534e-58	TRUE	TRUE	TRUE	TRUE	Sig
chr2	126644582	126645412	174258-Spi1_MA0080.6-GYPC	Spi1_MA0080.6	SPI1	174258	chr2-126644582-126645412	GYPC	GYPC-174258	830	*	0.433	0.3683	common	Microglia	FALSE	TRUE	FALSE	FALSE	FALSE	FALSE	Microglia	Intron (ENST00000673906.1/ENST00000673906.1, intron 1 of 2)	1	1	0.4-0.5	114.7059	63.0077	10721	0.119861419634175	17.136426329413	chr2	126644939	126644955	0.6228976927705	3.12431466260407e-113	0.379401477913701	4.41169165296446e-37	0.629713741400196	1.94602167599524e-114	0.0925860484205912	0.00299346467547901	TRUE	TRUE	TRUE	FALSE	Sig
chr14	50303383	50304355	107424-Stat4_MA0518.1-L2HGDH	Stat4_MA0518.1	STAT4	107424	chr14-50303383-50304355	L2HGDH	L2HGDH-107424	972	*	0.3536	0.3277	common	Excitatory,Inhibitory	FALSE	FALSE	TRUE	TRUE	FALSE	FALSE	GABA	Intron (ENST00000261699.8/79944, intron 1 of 9)	2	1	0.3-0.4	30.4266	33.0594	7874	0.133438764296418	13.7308784638071	chr14	50303990	50304003	0.563778137169965	1.24085753965052e-88	0.379393804312434	4.42744154848874e-37	0.559727129534088	1.18660750870074e-85	0.418318847638869	1.00032894257294e-44	TRUE	TRUE	TRUE	TRUE	Sig
chr22	18957630	18958674	217581-Neurod2_MA2044.1-DGCR9	Neurod2_MA2044.1	NEUROD2	217581	chr22-18957630-18958674	DGCR9	DGCR9-217581	1044	*	0.41	0.428	common	Excitatory,Inhibitory,OPCs,Astrocytes	TRUE	FALSE	TRUE	TRUE	FALSE	TRUE	Astrocytes&Neuron	Exon (ENST00000624224.1/ENST00000624224.1, exon 1 of 1)	4	2	0.4-0.5	42.9536	64.1975	11851	0.27392567573159	12.6737067547297	chr22	18958014	18958023	0.539502225165178	6.70802760870231e-80	0.379391000737494	4.43320973170927e-37	0.540236333077017	8.42459917203311e-79	0.292458749953982	1.10778407427838e-21	TRUE	TRUE	TRUE	TRUE	Sig
chr2	222463607	222464708	188112-Neurod2_MA2044.1-SGPP2	Neurod2_MA2044.1	NEUROD2	188112	chr2-222463607-222464708	SGPP2	SGPP2-188112	1101	*	0.3764	0.4117	common	Excitatory	FALSE	FALSE	FALSE	TRUE	FALSE	FALSE	Neuron	Intron (ENST00000321276.8/130367, intron 1 of 4)	1	1	0.3-0.4	36.5014	51.5575	39064	0.480995899346158	13.0367409919101	chr2	222464240	222464249	0.54742783827452	1.13238066152327e-82	0.379381208473166	4.45341529623879e-37	0.472207989781461	4.19046967833038e-58	0.340753986571871	2.60700807960463e-29	TRUE	TRUE	TRUE	TRUE	Sig
chr11	66727236	66729386	67000-Neurod2_MA0668.2-C11orf80	Neurod2_MA0668.2	NEUROD2	67000	chr11-66727236-66729386	C11orf80	C11orf80-67000	2150	*	0.5146	0.5475	common	Oligodendrocytes,Inhibitory,Excitatory,OPCs,Astrocytes,Microglia,Pericytes	TRUE	TRUE	TRUE	TRUE	TRUE	TRUE	Astrocytes&GABA&GLU&Neuron&Oligodendrocytes	Promoter	7	5	0.4-0.6	89.9908	124.594	15065	2.57106199835558	12.1960617526122	chr11	66728452	66728466	0.588876066587288	1.86126393092378e-98	0.379370797906899	4.47499692371308e-37	0.507336753154642	3.30770691163296e-68	0.329309079509698	2.24722829904008e-27	TRUE	TRUE	TRUE	TRUE	Sig
chr11	66727236	66729386	67000-Neurod2_MA0668.2-SPTBN2	Neurod2_MA0668.2	NEUROD2	67000	chr11-66727236-66729386	SPTBN2	SPTBN2-67000	2150	*	0.415	0.4396	common	Oligodendrocytes,Inhibitory,Excitatory,OPCs,Astrocytes,Microglia,Pericytes	TRUE	TRUE	TRUE	TRUE	TRUE	TRUE	Astrocytes&GABA&GLU&Neuron&Oligodendrocytes	Promoter	7	5	0.4-0.5	60.0343	93.3343	160	2.57106199835558	12.1960617526122	chr11	66728452	66728466	0.574709195141247	8.30627193467089e-93	0.379370797906899	4.47499692371308e-37	0.52950807929989	3.22813615371711e-75	0.329309079509698	2.24722829904008e-27	TRUE	TRUE	TRUE	TRUE	Sig
chr8	72572222	72573935	352381-Neurod2_MA0668.2-KCNB2	Neurod2_MA0668.2	NEUROD2	352381	chr8-72572222-72573935	KCNB2	KCNB2-352381	1713	*	0.3366	0.2825	common	Excitatory,Oligodendrocytes,Inhibitory	FALSE	FALSE	TRUE	TRUE	TRUE	FALSE	Neuron&Oligodendrocytes	Intron (ENST00000523207.2/9312, intron 2 of 2)	3	2	0.3-0.4	30.5578	20.3958	34997	0.32558296243417	13.0787659297832	chr8	72572990	72573004	0.597983294083837	3.07453568092743e-102	0.379367632545337	4.4815794324974e-37	0.547935735153537	1.87483374737605e-81	0.27326308800837	4.99155278171905e-19	TRUE	TRUE	TRUE	TRUE	Sig
chr18	75233501	75234304	160825-Hmx1_MA0896.1-TSHZ1	Hmx1_MA0896.1	HMX1	160825	chr18-75233501-75234304	TSHZ1	TSHZ1-160825	803	*	0.3017	0.3126	common	OPCs,Astrocytes	TRUE	FALSE	FALSE	FALSE	FALSE	TRUE	Astrocytes	Intron (ENST00000322038.5/10194, intron 1 of 1)	2	1	0.3-0.4	23.9863	32.708	22746	0.0985574024680583	15.4287397139961	chr18	75233907	75233923	0.203110881496985	3.49572506480109e-11	0.379330430023519	4.55966765033494e-37	0.26386774465002	8.36456405369859e-18	0.102028093754326	0.00106546001678542	TRUE	TRUE	TRUE	FALSE	Sig
chr1	175734373	175735458	8498-ETV1_MA0761.2-TNR	ETV1_MA0761.2	ETV1	8498	chr1-175734373-175735458	TNR	TNR-8498	1085	*	0.4635	0.6482	common	OPCs,Inhibitory,Excitatory	FALSE	FALSE	TRUE	TRUE	FALSE	TRUE	Neuron	Intron (ENST00000367674.7/7143, intron 1 of 22)	3	1	0.4-0.6	62.2424	196.4738	8158	0.350261098434348	14.0565145059297	chr1	175734719	175734732	0.715495818332371	1.71831508698843e-164	0.379325728926801	4.56963088305567e-37	0.761153775964616	9.11426797215497e-195	0.213250449398362	5.13154953585293e-12	TRUE	TRUE	TRUE	TRUE	Sig
chr3	134649583	134651960	229507-RORA_MA0071.1-EPHB1	RORA_MA0071.1	RORA	229507	chr3-134649583-134651960	EPHB1	EPHB1-229507	2377	*	0.5066	0.497	common	Excitatory,Inhibitory,OPCs,Astrocytes,Oligodendrocytes,Microglia,Pericytes	TRUE	TRUE	TRUE	TRUE	TRUE	TRUE	Astrocytes&GABA&GLU&Neuron&Oligodendrocytes	Promoter	7	5	0.4-0.6	99.1954	142.6813	51782	4.9823653220778	13.9039303657373	chr3	134650720	134650729	0.599031381590059	1.10844121934484e-102	0.379321469488822	4.57867674555849e-37	0.753495804683461	1.02932661419904e-188	0.270839359448195	1.04396036731687e-18	TRUE	TRUE	TRUE	TRUE	Sig
chr3	134649583	134651960	229507-RORA_MA0071.1-KY	RORA_MA0071.1	RORA	229507	chr3-134649583-134651960	KY	KY-229507	2377	*	0.524	0.5466	common	Excitatory,Inhibitory,OPCs,Astrocytes,Oligodendrocytes,Microglia,Pericytes	TRUE	TRUE	TRUE	TRUE	TRUE	TRUE	Astrocytes&GABA&GLU&Neuron&Oligodendrocytes	Promoter	7	5	0.4-0.6	107.919	186.4135	324	4.9823653220778	13.9039303657373	chr3	134650720	134650729	0.535925091099049	1.13227992622888e-78	0.379321469488822	4.57867674555849e-37	0.528826588323219	5.39829213514242e-75	0.270839359448195	1.04396036731687e-18	TRUE	TRUE	TRUE	TRUE	Sig
