## Supplementary material for "Single nucleus multiomics identifies ZEB1 and MAFB as candidate regulators of Alzheimer’s disease-specific *cis* regulatory elements": Table S6 (part 7 of 33)

seqnames	start	end	GRN	motif	TF	index	peak	gene	link	width.x	strand.x	score.x	score.y	group	CT	Astrocytes	Microglia	Inhibitory	Excitatory	Oligodendrocytes	OPCs	k27	annotation	ATAC_num	k27_num	bin	Qval.x	Qval.y	distLinkedGene	MaxAcc	Motif_score	motif_seqnames	motif_start	motif_end	G.TF_cor.x	G.TF_pval.x	P.TF_cor.x	P.TF_pval.x	G.TF_cor.y	G.TF_pval.y	P.TF_cor.y	P.TF_pval.y	AD_sig	Ctrl_sig	AD_sigP	Ctrl_sigP	category
chr4	76873066	76874529	267524-TBR1_MA0802.1-AC107072.2	TBR1_MA0802.1	TBR1	267524	chr4-76873066-76874529	AC107072.2	AC107072.2-267524	1463	*	0.3018	0.3577	common	Excitatory	FALSE	FALSE	FALSE	TRUE	FALSE	FALSE	Neuron	Distal Intergenic	1	1	0.3-0.4	20.8659	42.1701	70640	0.23857331410037	13.4153802165537	chr4	76873683	76873692	0.547273759920537	1.28411207403825e-82	0.379318912834069	4.58411490263102e-37	0.514500334543084	2.04542919614641e-70	0.498116753759217	1.9321438731692e-65	TRUE	TRUE	TRUE	TRUE	Sig
chr4	76873066	76874529	267524-TBR1_MA0802.1-SEPTIN11	TBR1_MA0802.1	TBR1	267524	chr4-76873066-76874529	SEPTIN11	SEPTIN11-267524	1463	*	0.42	0.516	common	Excitatory	FALSE	FALSE	FALSE	TRUE	FALSE	FALSE	Neuron	Distal Intergenic	1	1	0.4-0.5	38.7776	68.8254	75174	0.23857331410037	13.4153802165537	chr4	76873683	76873692	0.627739562212643	1.74363056171472e-115	0.379318912834069	4.58411490263102e-37	0.640086594521577	2.3714614649608e-119	0.498116753759217	1.9321438731692e-65	TRUE	TRUE	TRUE	TRUE	Sig
chr3	183537097	183537810	236410-CEBPA_MA0102.4-KLHL6	CEBPA_MA0102.4	CEBPA	236410	chr3-183537097-183537810	KLHL6	KLHL6-236410	713	*	0.6457	0.5436	common	Microglia,Excitatory,Astrocytes	TRUE	TRUE	FALSE	TRUE	FALSE	FALSE	Microglia	Intron (ENST00000468734.1/89857, intron 1 of 7)	3	1	0.4-0.6	179.5141	217.3813	17896	0.331777601422764	16.7251949453271	chr3	183537422	183537435	0.36575739727749	2.14659567517805e-34	0.379309775815218	4.60360233110784e-37	0.486231696147025	5.36591153801568e-62	0.195197802626706	2.87162723839633e-10	TRUE	TRUE	TRUE	TRUE	Sig
chr10	655016	655621	47501-MXI1_MA1108.2-AL358216.1	MXI1_MA1108.2	MXI1	47501	chr10-655016-655621	AL358216.1	AL358216.1-47501	605	*	0.5267	0.3272	common	Oligodendrocytes,OPCs,Astrocytes,Excitatory,Inhibitory	TRUE	FALSE	TRUE	TRUE	TRUE	TRUE	Oligodendrocytes	Intron (ENST00000381489.6/414235, intron 1 of 2)	5	1	0.4-0.5	257.3762	79.7429	26378	0.368296360688916	12.3167184992121	chr10	655295	655304	0.439687871547266	1.37369117581679e-50	0.3793050668931	4.61367760051861e-37	0.341352033178366	2.05469084611989e-29	0.240787262208774	5.34024952259518e-15	TRUE	TRUE	TRUE	TRUE	Sig
chr10	655016	655621	47501-MXI1_MA1108.2-DIP2C	MXI1_MA1108.2	MXI1	47501	chr10-655016-655621	DIP2C	DIP2C-47501	605	*	0.6149	0.7077	common	Oligodendrocytes,OPCs,Astrocytes,Excitatory,Inhibitory	TRUE	FALSE	TRUE	TRUE	TRUE	TRUE	Oligodendrocytes	Intron (ENST00000381489.6/414235, intron 1 of 2)	5	1	>0.6	299	299	34047	0.368296360688916	12.3167184992121	chr10	655295	655304	0.721559351336956	1.42992561781989e-168	0.3793050668931	4.61367760051861e-37	0.632775878876926	7.21080710104584e-116	0.240787262208774	5.34024952259518e-15	TRUE	TRUE	TRUE	TRUE	Sig
chr10	114076971	114078593	36471-HLF_MA0043.3-ADRB1	HLF_MA0043.3	HLF	36471	chr10-114076971-114078593	ADRB1	ADRB1-36471	1622	*	0.3836	0.3426	common	Excitatory,Astrocytes,Microglia	TRUE	TRUE	FALSE	TRUE	FALSE	FALSE	GLU&Microglia&Neuron	Distal Intergenic	3	3	0.3-0.4	43.7846	55.1856	33105	0.396495309971798	14.1597689995294	chr10	114077583	114077596	0.420124634126526	6.71503033505927e-46	0.379271067446916	4.68707559304344e-37	0.370769751024154	8.73584190275681e-35	0.206372680028602	2.48437117248941e-11	TRUE	TRUE	TRUE	TRUE	Sig
chr1	165375803	165377046	6780-Sox5_MA0087.2-RXRG	Sox5_MA0087.2	SOX5	6780	chr1-165375803-165377046	RXRG	RXRG-6780	1243	*	0.2857	0.3428	common	Astrocytes,Oligodendrocytes,Microglia,Inhibitory,OPCs,Pericytes,Excitatory,Endothelial	TRUE	TRUE	TRUE	TRUE	TRUE	TRUE	Astrocytes&Oligodendrocytes	Distal Intergenic	8	2	0.3-0.4	41.1939	74.5201	68309	2.39472458746984	12.2141716370353	chr1	165376618	165376630	0.184217243548899	2.0161315142281e-09	0.379262157036435	4.70650228539911e-37	0.309175692780983	3.64519053730216e-24	0.257602847552571	5.15266075155686e-17	TRUE	TRUE	TRUE	TRUE	Sig
chr6	2959912	2960889	306837-Neurod2_MA0668.2-NQO2	Neurod2_MA0668.2	NEUROD2	306837	chr6-2959912-2960889	NQO2	NQO2-306837	977	*	0.2837	0.3392	common	Excitatory,Inhibitory,Oligodendrocytes	FALSE	FALSE	TRUE	TRUE	TRUE	FALSE	GLU&Neuron&Oligodendrocytes	5' UTR	3	3	0.3-0.4	27.4385	48.2127	27098	0.338561703177365	13.7122267681716	chr6	2960625	2960639	0.401422094851209	1.07020041858661e-41	0.379238954745211	4.75746426346247e-37	0.375198870174443	1.21009791026077e-35	0.25650554261883	7.04935577208835e-17	TRUE	TRUE	TRUE	TRUE	Sig
chr6	20497173	20497710	305715-Runx1_MA0002.2-E2F3	Runx1_MA0002.2	RUNX1	305715	chr6-20497173-20497710	E2F3	E2F3-305715	537	*	0.3419	NA	AD	Microglia,Inhibitory	FALSE	TRUE	TRUE	FALSE	FALSE	FALSE	Microglia	Distal Intergenic	2	1	0.3-0.4	36.6573	NA	95294	0.101200004043393	13.3936255048404	chr6	20497601	20497611	0.570110027719463	4.952450719862e-91	0.379222278935271	4.79442924004999e-37	NA	NA	NA	NA	TRUE	NA	TRUE	NA	Sig
chr5	176863137	176863626	282617-GRHL1_MA0647.1-UNC5A	GRHL1_MA0647.1	GRHL1	282617	chr5-176863137-176863626	UNC5A	UNC5A-282617	489	*	0.3444	0.4094	common	Excitatory	FALSE	FALSE	FALSE	TRUE	FALSE	FALSE	Neuron	Intron (ENST00000509580.2/90249, intron 2 of 15)	1	1	0.3-0.4	28.0967	45.3352	52618	0.139063592940374	14.7251987039112	chr5	176863245	176863256	0.6736873724837	5.02952475917966e-139	0.37922036437998	4.79869140155642e-37	0.700523470413417	3.21276776614536e-152	0.198088646321246	1.54545480972912e-10	TRUE	TRUE	TRUE	TRUE	Sig
chr18	46726881	46727441	156791-HLF_MA0043.3-ST8SIA5	HLF_MA0043.3	HLF	156791	chr18-46726881-46727441	ST8SIA5	ST8SIA5-156791	560	*	0.2367	0.4451	common	Inhibitory,Excitatory	FALSE	FALSE	TRUE	TRUE	FALSE	FALSE	GLU&Neuron	Intron (ENST00000538168.5/29906, intron 1 of 7)	2	2	0.3-0.4	15.1957	61.4105	31816	0.150859030890698	12.4600942790148	chr18	46727102	46727115	0.482503826686119	5.52695836619791e-62	0.37920631717039	4.83007836826618e-37	0.561180067829666	3.5092139992622e-86	0.37042668245771	1.01682186695323e-34	TRUE	TRUE	TRUE	TRUE	Sig
chr18	3915274	3915487	155770-MEF2C_MA0497.1-DLGAP1-AS4	MEF2C_MA0497.1	MEF2C	155770	chr18-3915274-3915487	DLGAP1-AS4	DLGAP1-AS4-155770	213	*	0.2801	0.4178	common	Excitatory	FALSE	FALSE	FALSE	TRUE	FALSE	FALSE	GLU&Neuron	Intron (ENST00000315677.8/9229, intron 3 of 12)	1	2	0.3-0.4	20.9068	46.2718	46866	0.0851162797796925	12.8947294210899	chr18	3915306	3915320	0.624447467795038	5.99576229253776e-114	0.379199570259897	4.84522595664956e-37	0.589691740568125	4.07319601959586e-97	0.335358025128572	2.18205422929381e-28	TRUE	TRUE	TRUE	TRUE	Sig
chr4	158236444	158236978	256899-SOX10_MA0442.2-AC098679.5	SOX10_MA0442.2	SOX10	256899	chr4-158236444-158236978	AC098679.5	AC098679.5-256899	534	*	0.6751	0.6438	common	Oligodendrocytes,Excitatory,Astrocytes,Inhibitory,Microglia,OPCs,Pericytes	TRUE	TRUE	TRUE	TRUE	TRUE	TRUE	Oligodendrocytes	Promoter	7	1	>0.6	299	299	26017	0.322191779080268	12.9151672529495	chr4	158236809	158236819	0.575236175649359	5.17815995855787e-93	0.379178042027008	4.893875245517e-37	0.441335728250415	3.7948962694303e-50	0.243473050151826	2.60421569646309e-15	TRUE	TRUE	TRUE	TRUE	Sig
chr4	158236444	158236978	256899-SOX10_MA0442.2-TMEM144	SOX10_MA0442.2	SOX10	256899	chr4-158236444-158236978	TMEM144	TMEM144-256899	534	*	0.7082	0.7095	common	Oligodendrocytes,Excitatory,Astrocytes,Inhibitory,Microglia,OPCs,Pericytes	TRUE	TRUE	TRUE	TRUE	TRUE	TRUE	Oligodendrocytes	Promoter	7	1	>0.6	299	299	34840	0.322191779080268	12.9151672529495	chr4	158236809	158236819	0.683043374366437	2.36891212253031e-144	0.379178042027008	4.893875245517e-37	0.51123948976652	2.10245091972415e-69	0.243473050151826	2.60421569646309e-15	TRUE	TRUE	TRUE	TRUE	Sig
chr1	214564780	214566009	14892-MEF2C_MA0497.1-PTPN14	MEF2C_MA0497.1	MEF2C	14892	chr1-214564780-214566009	PTPN14	PTPN14-14892	1229	*	0.3509	0.3475	common	Excitatory	FALSE	FALSE	FALSE	TRUE	FALSE	FALSE	GLU&Neuron	Distal Intergenic	1	2	0.3-0.4	35.7218	42.371	12331	0.266210670788777	14.5334316231939	chr1	214565352	214565366	0.467764358948282	7.07153855256726e-58	0.379173872180201	4.90335411663797e-37	0.558723511765216	2.74318574482527e-85	0.410145751052572	6.70100063066915e-43	TRUE	TRUE	TRUE	TRUE	Sig
chr8	25009053	25010999	345958-MEF2C_MA0497.1-AC120193.1	MEF2C_MA0497.1	MEF2C	345958	chr8-25009053-25010999	AC120193.1	AC120193.1-345958	1946	*	0.3161	0.3453	common	Excitatory,Inhibitory	FALSE	FALSE	TRUE	TRUE	FALSE	FALSE	GLU&Neuron	Exon (ENST00000522570.1/105379330, exon 3 of 3)	2	2	0.3-0.4	28.9198	38.5846	96980	0.214816099374348	14.381689300614	chr8	25010157	25010171	0.657157102248124	4.4436790342282e-130	0.379171712763577	4.90827004892048e-37	0.614477521379281	1.50424173182264e-107	0.308804529169951	4.15544968626887e-24	TRUE	TRUE	TRUE	TRUE	Sig
chr2	119156322	119157418	173254-ASCL1_MA1631.1-C1QL2	ASCL1_MA1631.1	ASCL1	173254	chr2-119156322-119157418	C1QL2	C1QL2-173254	1096	*	0.4568	0.3316	common	OPCs,Excitatory,Astrocytes	TRUE	FALSE	FALSE	TRUE	FALSE	TRUE	Astrocytes	3' UTR	3	1	0.3-0.4	85.6355	91.7498	1333	0.284449002621282	12.3628686493119	chr2	119156998	119157010	0.520968857876555	1.06950065301799e-73	0.379167124916177	4.91873056846523e-37	0.35571797054278	5.75882217819828e-32	0.362917447159578	2.69614709961431e-33	TRUE	TRUE	TRUE	TRUE	Sig
chr8	40892719	40893350	348385-Neurod2_MA0668.2-ZMAT4	Neurod2_MA0668.2	NEUROD2	348385	chr8-40892719-40893350	ZMAT4	ZMAT4-348385	631	*	0.4975	0.5316	common	Excitatory,Inhibitory	FALSE	FALSE	TRUE	TRUE	FALSE	FALSE	GABA&GLU&Neuron	Intron (ENST00000297737.11/79698, intron 1 of 6)	2	3	0.4-0.6	72.3224	107.9222	4483	0.288436075193741	13.6726207794452	chr8	40893095	40893109	0.384349371676466	4.34516490651328e-38	0.379162691289963	4.92886047795811e-37	0.313048679380204	9.18620656448899e-25	0.341635874412924	1.83482311252851e-29	TRUE	TRUE	TRUE	TRUE	Sig
chr8	40892719	40893350	348385-Neurod2_MA2044.1-ZMAT4	Neurod2_MA2044.1	NEUROD2	348385	chr8-40892719-40893350	ZMAT4	ZMAT4-348385	631	*	0.4975	0.5316	common	Excitatory,Inhibitory	FALSE	FALSE	TRUE	TRUE	FALSE	FALSE	GABA&GLU&Neuron	Intron (ENST00000297737.11/79698, intron 1 of 6)	2	3	0.4-0.6	72.3224	107.9222	4483	0.288436075193741	13.2079650615654	chr8	40893098	40893107	0.384349371676466	4.34516490651328e-38	0.379162691289963	4.92886047795811e-37	0.313048679380204	9.18620656448899e-25	0.341635874412924	1.83482311252851e-29	TRUE	TRUE	TRUE	TRUE	Sig
chr7	122380194	122381429	318939-TBR1_MA0802.1-AC004594.1	TBR1_MA0802.1	TBR1	318939	chr7-122380194-122381429	AC004594.1	AC004594.1-318939	1235	*	0.3285	0.3503	common	Excitatory	FALSE	FALSE	FALSE	TRUE	FALSE	FALSE	Neuron	Intron (ENST00000591140.5/ENST00000591140.5, intron 2 of 4)	1	1	0.3-0.4	23.4669	55.3051	51725	0.248336279034796	12.1279463443214	chr7	122380690	122380699	0.60531717085693	2.25286526724402e-105	0.37913239543069	4.9986365010561e-37	0.611827475612469	2.1734209701951e-106	0.402199182242848	3.57748763204531e-41	TRUE	TRUE	TRUE	TRUE	Sig
chr5	22887456	22888311	283803-MEF2C_MA0497.1-CDH12	MEF2C_MA0497.1	MEF2C	283803	chr5-22887456-22888311	CDH12	CDH12-283803	855	*	0.3362	0.3795	common	Excitatory	FALSE	FALSE	FALSE	TRUE	FALSE	FALSE	GLU&Neuron	Distal Intergenic	1	2	0.3-0.4	32.7684	50.6589	34112	0.480995899346158	13.3263677202184	chr5	22887968	22887982	0.566936702301996	8.00882729880439e-90	0.379128814071328	5.00694944761561e-37	0.533356345033456	1.73132924831095e-76	0.41072305240682	4.99822227941153e-43	TRUE	TRUE	TRUE	TRUE	Sig
chr13	48143880	48144986	98088-MEF2C_MA0497.1-ITM2B	MEF2C_MA0497.1	MEF2C	98088	chr13-48143880-48144986	ITM2B	ITM2B-98088	1106	*	0.4305	0.3073	common	Excitatory,Microglia,Astrocytes	TRUE	TRUE	FALSE	TRUE	FALSE	FALSE	Microglia&Neuron	Distal Intergenic	3	2	0.3-0.4	67.3129	44.6387	87626	0.309268808329093	17.1408443684744	chr13	48144343	48144357	0.227431990374957	1.02666632737438e-13	0.379112222702724	5.04564022004962e-37	0.364851568806961	1.16871324290349e-33	0.460912541992993	4.25240198218488e-55	TRUE	TRUE	TRUE	TRUE	Sig
chrX	30643175	30643905	377428-TAL1::TCF3_MA0091.1-CXorf21	TAL1::TCF3_MA0091.1	TAL1	377428	chrX-30643175-30643905	CXorf21	CXorf21-377428	730	*	0.5278	0.5303	common	Microglia	FALSE	TRUE	FALSE	FALSE	FALSE	FALSE	Microglia	Distal Intergenic	1	1	0.4-0.6	113.6686	179.6568	65409	0.144858350551101	15.1817535973165	chrX	30643603	30643614	0.769466979757434	4.13347090046431e-205	0.379106667222814	5.05866169720419e-37	0.772214237829756	6.34704844435906e-204	0.567270621970947	1.98846236857064e-88	TRUE	TRUE	TRUE	TRUE	Sig
chr15	73683441	73685336	123126-TFDP1_MA1122.1-CD276	TFDP1_MA1122.1	TFDP1	123126	chr15-73683441-73685336	CD276	CD276-123126	1895	*	0.4317	0.4925	common	Inhibitory,Excitatory,Microglia,Astrocytes,OPCs,Oligodendrocytes,Pericytes	TRUE	TRUE	TRUE	TRUE	TRUE	TRUE	Astrocytes&GABA&GLU&Microglia&Neuron	Promoter	7	5	0.4-0.5	69.1973	112.7962	525	4.43721218225121	13.3713626056313	chr15	73684546	73684556	0.44072598994425	7.5921589622191e-51	0.379083647335475	5.11297432623419e-37	0.509717203590279	6.18576495400941e-69	0.236920688334312	1.47889721490641e-14	TRUE	TRUE	TRUE	TRUE	Sig
chr15	73683441	73685336	123126-TFDP1_MA1122.1-NPTN	TFDP1_MA1122.1	TFDP1	123126	chr15-73683441-73685336	NPTN	NPTN-123126	1895	*	0.427	0.4509	common	Inhibitory,Excitatory,Microglia,Astrocytes,OPCs,Oligodendrocytes,Pericytes	TRUE	TRUE	TRUE	TRUE	TRUE	TRUE	Astrocytes&GABA&GLU&Microglia&Neuron	Promoter	7	5	0.4-0.5	64.3231	85.0238	49307	4.43721218225121	13.3713626056313	chr15	73684546	73684556	0.586741837259847	1.37659079192412e-97	0.379083647335475	5.11297432623419e-37	0.435460624946749	1.00677419808026e-48	0.236920688334312	1.47889721490641e-14	TRUE	TRUE	TRUE	TRUE	Sig
chr21	44359937	44360559	216694-CEBPA_MA0102.4-TRPM2	CEBPA_MA0102.4	CEBPA	216694	chr21-44359937-44360559	TRPM2	TRPM2-216694	622	*	0.359	0.2431	common	Microglia	FALSE	TRUE	FALSE	FALSE	FALSE	FALSE	Microglia	Intron (ENST00000300482.9/7226, intron 3 of 32)	1	1	0.3-0.4	43.6201	15.5803	9774	0.116605066508159	13.5689210459312	chr21	44360418	44360431	0.383675871768236	5.97094921900321e-38	0.379079754155863	5.12221685559108e-37	0.417974761385482	1.19685043009147e-44	0.0348624803175369	0.264565051748876	TRUE	TRUE	TRUE	FALSE	Sig
chr12	45994700	45995133	83495-MEIS1_MA1639.1-SCAF11	MEIS1_MA1639.1	MEIS1	83495	chr12-45994700-45995133	SCAF11	SCAF11-83495	433	*	0.3559	0.3765	common	Oligodendrocytes	FALSE	FALSE	FALSE	FALSE	TRUE	FALSE	Oligodendrocytes	Distal Intergenic	1	1	0.3-0.4	121.4587	109.5313	2580	0.250212850194248	12.0249061359017	chr12	45994737	45994749	0.382267295312976	1.15796668880934e-37	0.379070925972238	5.14323671527837e-37	0.327411497846691	4.62062344669437e-27	0.43464762137976	1.57672081541111e-48	TRUE	TRUE	TRUE	TRUE	Sig
chr12	32896255	32897666	82175-ZEB1_MA0103.3-PKP2	ZEB1_MA0103.3	ZEB1	82175	chr12-32896255-32897666	PKP2	PKP2-82175	1411	*	0.4472	0.437	common	Excitatory,Inhibitory,Oligodendrocytes,Astrocytes,OPCs,Microglia,Pericytes	TRUE	TRUE	TRUE	TRUE	TRUE	TRUE	Neuron	Promoter	7	1	0.4-0.5	94.5395	104.825	585	0.468032116323695	12.9584734341902	chr12	32897187	32897197	0.134741053608823	1.25196945817204e-05	0.379069331929129	5.14704123789501e-37	0.0898173412555399	0.00398591369762314	0.340787037702328	2.57296625279592e-29	TRUE	FALSE	TRUE	TRUE	Sig
chr1	43315376	43315900	24678-RBPJ_MA1116.1-AL139289.2	RBPJ_MA1116.1	RBPJ	24678	chr1-43315376-43315900	AL139289.2	AL139289.2-24678	524	*	0.4175	0.3827	common	Oligodendrocytes,OPCs,Astrocytes,Microglia	TRUE	TRUE	FALSE	FALSE	TRUE	TRUE	Oligodendrocytes	Intron (ENST00000372476.8/7075, intron 14 of 22)	4	1	0.4-0.5	183.4459	116.5853	42758	0.270244141147952	12.6582643220443	chr1	43315797	43315806	0.33269848299038	2.11209230309584e-28	0.379061765510488	5.1651382328402e-37	0.394326280945934	1.65717378583005e-39	0.402557196604648	2.99747143742442e-41	TRUE	TRUE	TRUE	TRUE	Sig
chr1	43315376	43315900	24678-RBPJ_MA1116.1-ELOVL1	RBPJ_MA1116.1	RBPJ	24678	chr1-43315376-43315900	ELOVL1	ELOVL1-24678	524	*	0.3635	0.3504	common	Oligodendrocytes,OPCs,Astrocytes,Microglia	TRUE	TRUE	FALSE	FALSE	TRUE	TRUE	Oligodendrocytes	Intron (ENST00000372476.8/7075, intron 14 of 22)	4	1	0.3-0.4	130.5093	106.4341	52174	0.270244141147952	12.6582643220443	chr1	43315797	43315806	0.335276012434822	7.63720078211614e-29	0.379061765510488	5.1651382328402e-37	0.35368299112698	1.34892378606034e-31	0.402557196604648	2.99747143742442e-41	TRUE	TRUE	TRUE	TRUE	Sig
chr1	43315376	43315900	24678-RBPJ_MA1116.1-TMEM125	RBPJ_MA1116.1	RBPJ	24678	chr1-43315376-43315900	TMEM125	TMEM125-24678	524	*	0.3666	0.3195	common	Oligodendrocytes,OPCs,Astrocytes,Microglia	TRUE	TRUE	FALSE	FALSE	TRUE	TRUE	Oligodendrocytes	Intron (ENST00000372476.8/7075, intron 14 of 22)	4	1	0.3-0.4	134.4538	92.9787	45393	0.270244141147952	12.6582643220443	chr1	43315797	43315806	0.296061614403842	1.44812812586455e-22	0.379061765510488	5.1651382328402e-37	0.421263123138572	2.1373716873897e-45	0.402557196604648	2.99747143742442e-41	TRUE	TRUE	TRUE	TRUE	Sig
chr1	166080488	166081504	6892-Pparg::Rxra_MA0065.2-AL596087.2	Pparg::Rxra_MA0065.2	PPARG	6892	chr1-166080488-166081504	AL596087.2	AL596087.2-6892	1016	*	0.467	0.5382	common	Inhibitory,Excitatory,Pericytes	FALSE	FALSE	TRUE	TRUE	FALSE	FALSE	GABA&Neuron	Promoter	3	2	0.4-0.6	68.8065	137.5632	84407	0.303410861049675	12.3100720768877	chr1	166080883	166080897	0.553593515546225	7.00079933692794e-85	0.379053266581838	5.18554087322264e-37	0.557832691730967	5.75783234693562e-85	0.059519483157479	0.056669889476795	TRUE	TRUE	TRUE	FALSE	Sig
chr1	166080488	166081504	6892-Pparg::Rxra_MA0065.2-FAM78B	Pparg::Rxra_MA0065.2	PPARG	6892	chr1-166080488-166081504	FAM78B	FAM78B-6892	1016	*	0.5446	0.5574	common	Inhibitory,Excitatory,Pericytes	FALSE	FALSE	TRUE	TRUE	FALSE	FALSE	GABA&Neuron	Promoter	3	2	0.4-0.6	95.2251	145.3101	85465	0.303410861049675	12.3100720768877	chr1	166080883	166080897	0.607768105570291	1.93511444483649e-106	0.379053266581838	5.18554087322264e-37	0.602408851555219	2.35285117956708e-102	0.059519483157479	0.056669889476795	TRUE	TRUE	TRUE	FALSE	Sig
chr1	3156649	3157337	22202-ZEB1_MA0103.3-PRDM16-DT	ZEB1_MA0103.3	ZEB1	22202	chr1-3156649-3157337	PRDM16-DT	PRDM16-DT-22202	688	*	0.5121	0.621	common	OPCs,Inhibitory,Astrocytes	TRUE	FALSE	TRUE	FALSE	FALSE	TRUE	Astrocytes	Intron (ENST00000511072.5/63976, intron 1 of 15)	3	1	0.4-0.6	138.408	285.3617	88212	0.36928382606193	12.286159381769	chr1	3157126	3157136	0.1255480681569	4.74534393432958e-05	0.379052018254348	5.18854435400654e-37	0.0662709223651168	0.0337969956876097	0.259558071211059	2.93687012072594e-17	TRUE	FALSE	TRUE	TRUE	Sig
chr12	48282896	48283442	83847-IRF5_MA1420.1-AC024257.3	IRF5_MA1420.1	IRF5	83847	chr12-48282896-48283442	AC024257.3	AC024257.3-83847	546	*	0.4134	0.3013	common	Microglia	FALSE	TRUE	FALSE	FALSE	FALSE	FALSE	Microglia	Intron (ENST00000547523.1/ENST00000547523.1, intron 1 of 3)	1	1	0.3-0.4	72.8023	47.9113	84539	0.169581830097274	13.3280107444698	chr12	48283296	48283309	0.66738010676523	1.52429700064612e-135	0.379004661507981	5.303768990234e-37	0.535623495120134	3.03481194038374e-77	0.52886515457245	5.24364097508681e-75	TRUE	TRUE	TRUE	TRUE	Sig
chr19	28889517	28890524	164655-SOX13_MA1120.1-LINC00906	SOX13_MA1120.1	SOX13	164655	chr19-28889517-28890524	LINC00906	LINC00906-164655	1007	*	0.2538	0.4704	common	OPCs,Inhibitory,Astrocytes,Oligodendrocytes	TRUE	FALSE	TRUE	FALSE	TRUE	TRUE	Oligodendrocytes	Intron (ENST00000591285.1/ENST00000591285.1, intron 1 of 2)	4	1	0.3-0.4	41.8421	128.5485	6087	0.272693870961638	12.1344280489552	chr19	28890217	28890227	0.337064177524809	3.74948096519649e-29	0.378992424147828	5.33395459062753e-37	0.437196526468215	3.84745308085753e-49	0.383197931486531	3.14973001236518e-37	TRUE	TRUE	TRUE	TRUE	Sig
chr3	197303360	197303923	238808-Tcf12_MA0521.2-DLG1	Tcf12_MA0521.2	TCF12	238808	chr3-197303360-197303923	DLG1	DLG1-238808	563	*	0.5754	0.524	common	Oligodendrocytes	FALSE	FALSE	FALSE	FALSE	TRUE	FALSE	Oligodendrocytes	Exon (ENST00000430666.1/100507086, exon 3 of 3)	1	1	0.4-0.6	248.3422	203.5047	4030	0.114127699398035	12.1815838575423	chr3	197303643	197303654	0.868387226750535	1.102952147776e-319	0.378988284483056	5.34420434724008e-37	0.885373163453543	0	0.415327950736878	4.7230923033177e-44	TRUE	TRUE	TRUE	TRUE	Sig
chr6	142294440	142295099	299801-Spi1_MA0080.6-ADGRG6	Spi1_MA0080.6	SPI1	299801	chr6-142294440-142295099	ADGRG6	ADGRG6-299801	659	*	0.4157	NA	AD	Microglia	FALSE	TRUE	FALSE	FALSE	FALSE	FALSE	Microglia	Distal Intergenic	1	1	0.4-0.5	78.0917	NA	6755	0.137794499252194	13.255125235835	chr6	142294845	142294861	0.632394492104792	1.08944926375327e-117	0.378962034628598	5.40965515340369e-37	NA	NA	NA	NA	TRUE	NA	TRUE	NA	Sig
chr5	150412261	150413359	278337-Plagl1_MA1615.1-CD74	Plagl1_MA1615.1	PLAGL1	278337	chr5-150412261-150413359	CD74	CD74-278337	1098	*	0.5804	0.5021	common	Microglia,Astrocytes,Endothelial,Inhibitory,Oligodendrocytes,Excitatory,OPCs	TRUE	TRUE	TRUE	TRUE	TRUE	TRUE	Astrocytes&Microglia	Promoter	7	2	0.4-0.6	173.3398	158.6534	430	2.09666063498732	12.3235387311563	chr5	150412630	150412642	0.543312316143381	3.18391257783312e-81	0.378916434868291	5.52524935163644e-37	0.39951047758928	1.34130687510956e-40	0.204443417964002	3.82934008923079e-11	TRUE	TRUE	TRUE	TRUE	Sig
chr4	83194559	83194929	268507-MAF::NFE2_MA0501.1-AC114781.2	MAF::NFE2_MA0501.1	MAF	268507	chr4-83194559-83194929	AC114781.2	AC114781.2-268507	370	*	0.3051	NA	AD	Microglia	FALSE	TRUE	FALSE	FALSE	FALSE	FALSE	Microglia	Distal Intergenic	1	1	0.3-0.4	45.0967	NA	52284	0.0867819105282346	14.3381091235968	chr4	83194657	83194671	0.340389821268321	9.86120309311714e-30	0.378906153167375	5.55165000460232e-37	NA	NA	NA	NA	TRUE	NA	TRUE	NA	Sig
chr4	83194559	83194929	268507-MAF::NFE2_MA0501.1-COQ2	MAF::NFE2_MA0501.1	MAF	268507	chr4-83194559-83194929	COQ2	COQ2-268507	370	*	0.3436	NA	AD	Microglia	FALSE	TRUE	FALSE	FALSE	FALSE	FALSE	Microglia	Distal Intergenic	1	1	0.3-0.4	54.8293	NA	89985	0.0867819105282346	14.3381091235968	chr4	83194657	83194671	0.38326463606891	7.24718812858681e-38	0.378906153167375	5.55165000460232e-37	NA	NA	NA	NA	TRUE	NA	TRUE	NA	Sig
chr4	83194559	83194929	268507-MAF::NFE2_MA0501.1-PLAC8	MAF::NFE2_MA0501.1	MAF	268507	chr4-83194559-83194929	PLAC8	PLAC8-268507	370	*	0.4377	NA	AD	Microglia	FALSE	TRUE	FALSE	FALSE	FALSE	FALSE	Microglia	Distal Intergenic	1	1	0.4-0.5	84.1008	NA	57484	0.0867819105282346	14.3381091235968	chr4	83194657	83194671	0.625709277157282	1.55292181952224e-114	0.378906153167375	5.55165000460232e-37	NA	NA	NA	NA	TRUE	NA	TRUE	NA	Sig
chr19	46824246	46825598	167694-RREB1_MA0073.1-SLC1A5	RREB1_MA0073.1	RREB1	167694	chr19-46824246-46825598	SLC1A5	SLC1A5-167694	1352	*	0.457	0.4656	common	Microglia	FALSE	TRUE	FALSE	FALSE	FALSE	FALSE	Microglia	Distal Intergenic	1	1	0.4-0.5	171.7639	207.2134	35652	0.64256898459601	20.3808416543301	chr19	46825054	46825073	0.753164025051736	9.8186084184316e-192	0.378904630953103	5.55556926831473e-37	0.619615996309812	7.88220647524948e-110	0.401908945551347	4.12846392209938e-41	TRUE	TRUE	TRUE	TRUE	Sig
chr3	69944212	69945473	247324-RBPJ_MA1116.1-SAMMSON	RBPJ_MA1116.1	RBPJ	247324	chr3-69944212-69945473	SAMMSON	SAMMSON-247324	1261	*	0.4198	0.3583	common	Oligodendrocytes,OPCs,Astrocytes,Microglia	TRUE	TRUE	FALSE	FALSE	TRUE	TRUE	Astrocytes&Oligodendrocytes	Intron (ENST00000352241.9/4286, intron 5 of 9)	4	2	0.3-0.4	172.0589	113.5306	54077	0.472987154498736	12.5315221790312	chr3	69944899	69944908	0.388219481556729	6.89492602399457e-39	0.378889450716143	5.59480456118606e-37	0.461787978952462	2.50978622938387e-55	0.478223583554411	9.4323106402173e-60	TRUE	TRUE	TRUE	TRUE	Sig
chr12	27015140	27015889	81216-TBR1_MA0802.1-TM7SF3	TBR1_MA0802.1	TBR1	81216	chr12-27015140-27015889	TM7SF3	TM7SF3-81216	749	*	0.2803	0.3451	common	Excitatory,Microglia,Oligodendrocytes	FALSE	TRUE	FALSE	TRUE	TRUE	FALSE	GLU&Microglia&Neuron	Promoter	3	3	0.3-0.4	20.3947	39.8222	706	0.286380304743174	17.2650494864787	chr12	27015611	27015620	0.33208258764057	2.68938397378217e-28	0.378888151885711	5.59817430085614e-37	0.278065537230221	1.13157797554263e-19	0.309459663588689	3.29711213222273e-24	TRUE	TRUE	TRUE	TRUE	Sig
chr14	92340121	92341195	113878-Arntl_MA0603.1-SLC24A4	Arntl_MA0603.1	ARNTL	113878	chr14-92340121-92341195	SLC24A4	SLC24A4-113878	1074	*	0.5464	0.4222	common	Excitatory,Inhibitory	FALSE	FALSE	TRUE	TRUE	FALSE	FALSE	Neuron	Intron (ENST00000393265.6/123041, intron 2 of 16)	2	1	0.4-0.5	85.8985	79.899	17540	0.233514524309222	12.0992504156643	chr14	92340608	92340617	0.417238549165557	3.11215640646144e-45	0.378864753472504	5.65922628423723e-37	0.384036685010139	2.13575791141326e-37	0.256570098269035	6.92084907660669e-17	TRUE	TRUE	TRUE	TRUE	Sig
chr9	99059167	99059970	371484-Spi1_MA0080.6-TGFBR1	Spi1_MA0080.6	SPI1	371484	chr9-99059167-99059970	TGFBR1	TGFBR1-371484	803	*	0.5535	0.5427	common	Microglia	FALSE	TRUE	FALSE	FALSE	FALSE	FALSE	Microglia	Exon (ENST00000610452.1/1306, exon 37 of 43)	1	1	0.4-0.6	142.6683	174.6933	44068	0.33219860674267	20.2123909616306	chr9	99059477	99059493	0.874385339821895	0	0.378861030301638	5.66900166751725e-37	0.828112591866829	1.17183499839298e-259	0.311904992623478	1.38300632175666e-24	TRUE	TRUE	TRUE	TRUE	Sig
chr15	26881906	26882485	116025-EGR3_MA0732.1-GABRA5	EGR3_MA0732.1	EGR3	116025	chr15-26881906-26882485	GABRA5	GABRA5-116025	579	*	0.499	0.4744	common	Excitatory	FALSE	FALSE	FALSE	TRUE	FALSE	FALSE	GLU&Neuron	Intron (ENST00000355395.9/2558, intron 3 of 9)	1	2	0.4-0.5	80.9249	99.5366	14995	0.42136237457589	12.5569998296208	chr15	26882344	26882358	0.29053918584612	9.34959598647219e-22	0.378845318022551	5.71044001672004e-37	0.256277446521592	7.52251312259899e-17	0.235375826678338	2.21059566837447e-14	TRUE	TRUE	TRUE	TRUE	Sig
chr15	26881906	26882485	116025-EGR3_MA0732.1-GABRB3	EGR3_MA0732.1	EGR3	116025	chr15-26881906-26882485	GABRB3	GABRB3-116025	579	*	0.6529	0.6804	common	Excitatory	FALSE	FALSE	FALSE	TRUE	FALSE	FALSE	GLU&Neuron	Intron (ENST00000355395.9/2558, intron 3 of 9)	1	2	>0.6	122.5679	163.7738	57054	0.42136237457589	12.5569998296208	chr15	26882344	26882358	0.54844870206096	4.91411424213549e-83	0.378845318022551	5.71044001672004e-37	0.35040614258352	5.24290455637368e-31	0.235375826678338	2.21059566837447e-14	TRUE	TRUE	TRUE	TRUE	Sig
chr3	36763707	36764949	241311-EGR3_MA0732.1-DCLK3	EGR3_MA0732.1	EGR3	241311	chr3-36763707-36764949	DCLK3	DCLK3-241311	1242	*	0.4726	0.4351	common	Excitatory,Inhibitory,Astrocytes,OPCs	TRUE	FALSE	TRUE	TRUE	FALSE	TRUE	Neuron	Promoter	4	1	0.4-0.5	75.5985	97.0943	600	0.429560216915396	13.5250959538869	chr3	36764123	36764137	0.436698918600998	7.48825073668303e-50	0.378842003272779	5.71922040656186e-37	0.270031068231859	1.33300248085152e-18	0.244871976469714	1.78536570122136e-15	TRUE	TRUE	TRUE	TRUE	Sig
chr9	14330630	14331724	362617-RORA_MA0071.1-AL136366.1	RORA_MA0071.1	RORA	362617	chr9-14330630-14331724	AL136366.1	AL136366.1-362617	1094	*	0.543	0.4847	common	Astrocytes,OPCs	TRUE	FALSE	FALSE	FALSE	FALSE	TRUE	Astrocytes	Intron (ENST00000671131.1/ENST00000671131.1, intron 1 of 1)	2	1	0.4-0.6	108.6713	87.2354	13557	0.435901935179476	13.3825156183336	chr9	14331269	14331278	0.501505202499594	1.39017634704262e-67	0.378838314914003	5.72900619382791e-37	0.671448720219775	1.9661737635546e-135	0.434337596928587	1.8702832640009e-48	TRUE	TRUE	TRUE	TRUE	Sig
chr9	14330630	14331724	362617-RORA_MA0071.1-AL137017.1	RORA_MA0071.1	RORA	362617	chr9-14330630-14331724	AL137017.1	AL137017.1-362617	1094	*	0.4208	0.3746	common	Astrocytes,OPCs	TRUE	FALSE	FALSE	FALSE	FALSE	TRUE	Astrocytes	Intron (ENST00000671131.1/ENST00000671131.1, intron 1 of 1)	2	1	0.3-0.4	67.4398	58.8236	64067	0.435901935179476	13.3825156183336	chr9	14331269	14331278	0.200559177233763	6.19097269152071e-11	0.378838314914003	5.72900619382791e-37	0.537146539596267	9.35087956000526e-78	0.434337596928587	1.8702832640009e-48	TRUE	TRUE	TRUE	TRUE	Sig
chr9	14330630	14331724	362617-RORA_MA0071.1-NFIB	RORA_MA0071.1	RORA	362617	chr9-14330630-14331724	NFIB	NFIB-362617	1094	*	0.3732	0.3386	common	Astrocytes,OPCs	TRUE	FALSE	FALSE	FALSE	FALSE	TRUE	Astrocytes	Intron (ENST00000671131.1/ENST00000671131.1, intron 1 of 1)	2	1	0.3-0.4	49.0992	44.1108	67259	0.435901935179476	13.3825156183336	chr9	14331269	14331278	0.242148712191454	2.13836847483561e-15	0.378838314914003	5.72900619382791e-37	0.447277994023593	1.28970967859161e-51	0.434337596928587	1.8702832640009e-48	TRUE	TRUE	TRUE	TRUE	Sig
chr19	54374834	54375784	169066-REL_MA0101.1-LAIR1	REL_MA0101.1	REL	169066	chr19-54374834-54375784	LAIR1	LAIR1-169066	950	*	0.6562	0.5726	common	Microglia,Astrocytes	TRUE	TRUE	FALSE	FALSE	FALSE	FALSE	Microglia	Distal Intergenic	2	1	>0.6	299	299	4276	0.386773075156329	12.365092295794	chr19	54375298	54375307	0.80195825046726	2.19679855687186e-235	0.378838303861158	5.72903554369541e-37	0.614400373360865	1.62644204338811e-107	0.687130066636064	3.05857612715508e-144	TRUE	TRUE	TRUE	TRUE	Sig
chr10	80499980	80500283	50277-Stat6_MA0520.1-TSPAN14	Stat6_MA0520.1	STAT6	50277	chr10-80499980-80500283	TSPAN14	TSPAN14-50277	303	*	0.5475	0.4514	common	Microglia	FALSE	TRUE	FALSE	FALSE	FALSE	FALSE	Microglia	Intron (ENST00000429989.7/81619, intron 2 of 8)	1	1	0.4-0.5	136.297	113.3509	45814	0.315767064174549	13.6491212319732	chr10	80500035	80500049	0.623145154815619	2.40188478498321e-113	0.37883636868533	5.7341765359554e-37	0.400304893094806	9.08857245485661e-41	0.232409291453245	4.74527889169815e-14	TRUE	TRUE	TRUE	TRUE	Sig
chr1	32991779	32992907	22514-IKZF1_MA1508.1-RNF19B	IKZF1_MA1508.1	IKZF1	22514	chr1-32991779-32992907	RNF19B	RNF19B-22514	1128	*	0.4018	0.3793	common	Microglia,Astrocytes,Inhibitory,Excitatory	TRUE	TRUE	TRUE	TRUE	FALSE	FALSE	Microglia	Intron (ENST00000427524.1/ENST00000427524.1, intron 1 of 1)	4	1	0.3-0.4	82.0673	64.1325	27094	0.60766333533817	12.8528562551826	chr1	32992198	32992209	0.289608609443291	1.27507044963436e-21	0.378830136852783	5.7507631685365e-37	0.212409948473936	6.24056240547093e-12	0.608493944933823	6.03340693371079e-105	TRUE	TRUE	TRUE	TRUE	Sig
chr5	50501449	50502148	286222-CEBPA_MA0102.4-EMB	CEBPA_MA0102.4	CEBPA	286222	chr5-50501449-50502148	EMB	EMB-286222	699	*	0.3522	0.356	common	Microglia	FALSE	TRUE	FALSE	FALSE	FALSE	FALSE	Microglia	Distal Intergenic	1	1	0.3-0.4	60.3539	69.7969	58201	0.132910218014706	12.5671554627289	chr5	50501570	50501583	0.349298792684602	2.54049298291118e-31	0.378814312080747	5.79309663925464e-37	0.294079762472749	6.46839145035068e-22	0.242802703392141	3.1179904418322e-15	TRUE	TRUE	TRUE	TRUE	Sig
chr8	143111904	143113492	343807-TBR1_MA0802.1-LY6E-DT	TBR1_MA0802.1	TBR1	343807	chr8-143111904-143113492	LY6E-DT	LY6E-DT-343807	1588	*	0.2561	0.3506	common	Excitatory,Microglia,Inhibitory,OPCs	FALSE	TRUE	TRUE	TRUE	FALSE	TRUE	Neuron	Distal Intergenic	4	1	0.3-0.4	15.9757	38.268	93467	0.224250527045307	13.8399939936314	chr8	143112525	143112534	0.594928578340552	5.88617155175624e-101	0.378799053790094	5.83420752810284e-37	0.562819583559632	8.81075630217519e-87	0.347919911667569	1.45304103130918e-30	TRUE	TRUE	TRUE	TRUE	Sig
chr2	241161449	241162880	191601-CUX2_MA0755.1-PASK	CUX2_MA0755.1	CUX2	191601	chr2-241161449-241162880	PASK	PASK-191601	1431	*	0.3294	0.3	common	Astrocytes,Inhibitory,Excitatory,Oligodendrocytes,OPCs,Pericytes	TRUE	FALSE	TRUE	TRUE	TRUE	TRUE	Astrocytes&GLU&Neuron	Intron (ENST00000438799.5/5510, intron 6 of 8)	6	3	0.3-0.4	30.7312	38.025	11185	0.374378823490107	12.6210848893052	chr2	241162402	241162411	0.381579497147812	1.59824658210543e-37	0.378775685997965	5.89773004028506e-37	0.411343476637359	3.64503902430584e-43	0.442175552101132	2.36259626678065e-50	TRUE	TRUE	TRUE	TRUE	Sig
chr9	136686605	136688548	362139-TFDP1_MA1122.1-AGPAT2	TFDP1_MA1122.1	TFDP1	362139	chr9-136686605-136688548	AGPAT2	AGPAT2-362139	1943	*	0.3177	0.2896	common	Microglia,Excitatory,Astrocytes,Inhibitory,Pericytes,Oligodendrocytes,OPCs	TRUE	TRUE	TRUE	TRUE	TRUE	TRUE	Microglia	Promoter	7	1	0.3-0.4	42.9972	28.7595	852	1.6309080322812	15.1143164077761	chr9	136687614	136687624	0.140768513122586	4.97894279441552e-06	0.37877491471792	5.89983833239752e-37	0.0514607760417327	0.0994687758854634	0.268387472171156	2.18557347184821e-18	TRUE	FALSE	TRUE	TRUE	Sig
chr12	93572513	93573550	90436-TFDP1_MA1122.1-SOCS2	TFDP1_MA1122.1	TFDP1	90436	chr12-93572513-93573550	SOCS2	SOCS2-90436	1037	*	0.3975	0.313	common	Excitatory,Inhibitory	FALSE	FALSE	TRUE	TRUE	FALSE	FALSE	GABA	Promoter	2	1	0.3-0.4	56.4088	40.3137	2699	0.437162264806229	13.985957732144	chr12	93573249	93573259	0.195837617125383	1.74764971100845e-10	0.378768274310892	5.91802083847626e-37	0.224452594767604	3.49690111888239e-13	0.279697135940064	6.78862459974588e-20	TRUE	TRUE	TRUE	TRUE	Sig
chr12	93572513	93573550	90436-TFDP1_MA1122.1-SOCS2-AS1	TFDP1_MA1122.1	TFDP1	90436	chr12-93572513-93573550	SOCS2-AS1	SOCS2-AS1-90436	1037	*	0.3484	0.3085	common	Excitatory,Inhibitory	FALSE	FALSE	TRUE	TRUE	FALSE	FALSE	GABA	Promoter	2	1	0.3-0.4	42.5708	37.3633	745	0.437162264806229	13.985957732144	chr12	93573249	93573259	0.249225056374365	3.02432749380271e-16	0.378768274310892	5.91802083847626e-37	0.254021482280292	1.42529212712614e-16	0.279697135940064	6.78862459974588e-20	TRUE	TRUE	TRUE	TRUE	Sig
chr12	113869720	113871110	75062-TWIST1_MA1123.2-LINC01234	TWIST1_MA1123.2	TWIST1	75062	chr12-113869720-113871110	LINC01234	LINC01234-75062	1390	*	0.3504	0.3964	common	Excitatory,Inhibitory	FALSE	FALSE	TRUE	TRUE	FALSE	FALSE	Neuron	Exon (ENST00000671241.1/ENST00000671241.1, exon 2 of 2)	2	1	0.3-0.4	37.0702	54.2759	95994	0.348759388313599	13.2438226401474	chr12	113870432	113870444	0.305483409209813	5.46370113832341e-24	0.378767105091468	5.92122810327627e-37	0.280667582916533	5.00140640204739e-20	0.362457415455213	3.28643816324207e-33	TRUE	TRUE	TRUE	TRUE	Sig
chr1	209767653	209768763	13957-CEBPB_MA0466.3-TRAF3IP3	CEBPB_MA0466.3	CEBPB	13957	chr1-209767653-209768763	TRAF3IP3	TRAF3IP3-13957	1110	*	0.6018	0.2651	common	Microglia	FALSE	TRUE	FALSE	FALSE	FALSE	FALSE	Microglia	Promoter	1	1	0.4-0.5	195.8309	33.7188	11621	0.1686742128251	13.4323928254221	chr1	209768417	209768428	0.460028094813967	8.43625786041187e-56	0.378736464760527	6.00589475696517e-37	0.454161655179932	2.3569227926195e-53	0.128154978410545	3.83927375568994e-05	TRUE	TRUE	TRUE	TRUE	Sig
chr18	70235159	70235641	160186-IRF5_MA1420.1-LINC01909	IRF5_MA1420.1	IRF5	160186	chr18-70235159-70235641	LINC01909	LINC01909-160186	482	*	0.4262	0.2975	common	Microglia	FALSE	TRUE	FALSE	FALSE	FALSE	FALSE	Microglia	Distal Intergenic	1	1	0.3-0.4	97.0909	31.5245	99798	0.0743029962782319	15.0816107453621	chr18	70235551	70235564	0.589928038041151	6.90379062293844e-99	0.378720598171756	6.0502090561869e-37	0.708381399396316	4.11932681664058e-157	0.158795587001895	3.17600337582207e-07	TRUE	TRUE	TRUE	TRUE	Sig
chr18	70235159	70235641	160186-IRF5_MA1420.1-SOCS6	IRF5_MA1420.1	IRF5	160186	chr18-70235159-70235641	SOCS6	SOCS6-160186	482	*	0.4522	0.3955	common	Microglia	FALSE	TRUE	FALSE	FALSE	FALSE	FALSE	Microglia	Distal Intergenic	1	1	0.4-0.5	84.6938	77.9385	53404	0.0743029962782319	15.0816107453621	chr18	70235551	70235564	0.668862592609278	2.3576004717229e-136	0.378720598171756	6.0502090561869e-37	0.725987241466475	1.08958071785735e-168	0.158795587001895	3.17600337582207e-07	TRUE	TRUE	TRUE	TRUE	Sig
chrX	152499721	152501031	375452-Neurod2_MA0668.2-GABRA3	Neurod2_MA0668.2	NEUROD2	375452	chrX-152499721-152501031	GABRA3	GABRA3-375452	1310	*	0.3742	0.4483	common	Excitatory	FALSE	FALSE	FALSE	TRUE	FALSE	FALSE	GLU&Neuron	Distal Intergenic	1	2	0.4-0.5	36.2144	59.084	48406	0.0972569151149005	13.8645694305907	chrX	152500610	152500624	0.523397290700437	1.73053802604095e-74	0.378709751899014	6.08068853903298e-37	0.411823702014782	2.85347618448262e-43	0.383777307475111	2.40868594185055e-37	TRUE	TRUE	TRUE	TRUE	Sig
chr5	37816255	37818132	285260-ZNF708_MA1730.1-GDNF-AS1	ZNF708_MA1730.1	ZNF708	285260	chr5-37816255-37818132	GDNF-AS1	GDNF-AS1-285260	1877	*	0.3683	0.3924	common	Oligodendrocytes,OPCs,Astrocytes,Inhibitory,Excitatory	TRUE	FALSE	TRUE	TRUE	TRUE	TRUE	Oligodendrocytes	Intron (ENST00000637595.1/100861519, intron 4 of 11)	5	1	0.3-0.4	114.0479	96.3106	4666	0.27589209924137	12.016306184396	chr5	37817052	37817066	0.388939738744629	4.88152042616594e-39	0.378660547316148	6.22088496799553e-37	0.361448277812101	5.06810737996132e-33	0.432133423465318	6.26460172610043e-48	TRUE	TRUE	TRUE	TRUE	Sig
chr10	132983781	132984229	40102-Npas2_MA0626.1-CFAP46	Npas2_MA0626.1	NPAS2	40102	chr10-132983781-132984229	CFAP46	CFAP46-40102	448	*	0.3174	0.3876	common	Excitatory	FALSE	FALSE	FALSE	TRUE	FALSE	FALSE	Neuron	Distal Intergenic	1	1	0.3-0.4	23.0161	50.8487	40958	0.153763042293027	13.182922649436	chr10	132984023	132984032	0.630024377686138	1.45958945477628e-116	0.378655182126008	6.23636440725321e-37	0.695622861504144	3.00194014784899e-149	0.418935509259893	7.2495524189023e-45	TRUE	TRUE	TRUE	TRUE	Sig
chr9	131253833	131254481	360827-FLI1::DRGX_MA1808.1-FAM78A	FLI1::DRGX_MA1808.1	FLI1	360827	chr9-131253833-131254481	FAM78A	FAM78A-360827	648	*	0.496	0.5343	common	Inhibitory,Microglia,Excitatory,Pericytes	FALSE	TRUE	TRUE	TRUE	FALSE	FALSE	Microglia&Neuron	Distal Intergenic	4	2	0.4-0.6	110.2554	220.1273	22029	0.749655883136082	13.796891762587	chr9	131254377	131254391	0.715117635936401	3.06207359206113e-164	0.378646332878732	6.26197947978224e-37	0.681622753640671	4.38530054592256e-141	0.541003347710751	4.61715445254223e-79	TRUE	TRUE	TRUE	TRUE	Sig
chr19	16719103	16720209	163361-NFIA_MA0670.1-NWD1	NFIA_MA0670.1	NFIA	163361	chr19-16719103-16720209	NWD1	NWD1-163361	1106	*	0.4478	0.4381	common	Oligodendrocytes,Astrocytes,OPCs,Inhibitory,Microglia	TRUE	TRUE	TRUE	FALSE	TRUE	TRUE	Astrocytes&Oligodendrocytes	Promoter	5	2	0.4-0.5	108.093	104.5091	233	1.33130301233403	12.5568808562665	chr19	16719688	16719697	0.426254643344448	2.45894044853639e-47	0.378624262063541	6.32632164554975e-37	0.527028592957489	2.08434062408447e-74	0.217535020559554	1.8687738773603e-12	TRUE	TRUE	TRUE	TRUE	Sig
chr2	231050133	231051105	189402-RORA_MA0071.1-C2orf72	RORA_MA0071.1	RORA	189402	chr2-231050133-231051105	C2orf72	C2orf72-189402	972	*	0.4339	0.5713	common	Astrocytes	TRUE	FALSE	FALSE	FALSE	FALSE	FALSE	Astrocytes	Distal Intergenic	1	1	0.4-0.6	84.2676	212.8906	12610	0.896527349905126	12.6626749472141	chr2	231050538	231050547	0.505225541737071	1.01116665105295e-68	0.378612832081971	6.3599004626075e-37	0.618068833360364	3.87076064232183e-109	0.285439101032087	1.09392841913029e-20	TRUE	TRUE	TRUE	TRUE	Sig
chr1	116514793	116516021	2485-Stat6_MA0520.1-CD58	Stat6_MA0520.1	STAT6	2485	chr1-116514793-116516021	CD58	CD58-2485	1228	*	0.4742	0.3211	common	OPCs,Microglia,Inhibitory	FALSE	TRUE	TRUE	FALSE	FALSE	TRUE	Microglia	3' UTR	3	1	0.3-0.4	97.5004	61.6445	55018	0.348990640195142	12.8615644181937	chr1	116515425	116515439	0.649397035656341	4.5203962301043e-126	0.378607273851758	6.37629320573093e-37	0.417616769550395	1.44207849622099e-44	0.125399523269078	5.63218667207098e-05	TRUE	TRUE	TRUE	TRUE	Sig
chr19	47414099	47414707	167857-Neurod2_MA0668.2-MEIS3	Neurod2_MA0668.2	NEUROD2	167857	chr19-47414099-47414707	MEIS3	MEIS3-167857	608	*	0.3913	0.5304	common	Excitatory,Inhibitory	FALSE	FALSE	TRUE	TRUE	FALSE	FALSE	Neuron	Intron (ENST00000561204.5/56917, intron 6 of 12)	2	1	0.4-0.5	37.7409	104.9633	4820	0.297338743216111	12.4630659369424	chr19	47414264	47414278	0.453471157322375	4.41490953056189e-54	0.378601511286097	6.39333286539244e-37	0.47939296994003	4.47195715324758e-60	0.411554315872564	3.27371647399427e-43	TRUE	TRUE	TRUE	TRUE	Sig
chr19	47414099	47414707	167857-Neurod2_MA0668.2-SLC8A2	Neurod2_MA0668.2	NEUROD2	167857	chr19-47414099-47414707	SLC8A2	SLC8A2-167857	608	*	0.474	0.5186	common	Excitatory,Inhibitory	FALSE	FALSE	TRUE	TRUE	FALSE	FALSE	Neuron	Intron (ENST00000561204.5/56917, intron 6 of 12)	2	1	0.4-0.5	56.3508	101.2796	57186	0.297338743216111	12.4630659369424	chr19	47414264	47414278	0.553758937515783	6.09884607194548e-85	0.378601511286097	6.39333286539244e-37	0.456553358168088	5.74187152560947e-54	0.411554315872564	3.27371647399427e-43	TRUE	TRUE	TRUE	TRUE	Sig
chr22	20950582	20950842	217967-MEF2C_MA0497.1-PI4KA	MEF2C_MA0497.1	MEF2C	217967	chr22-20950582-20950842	PI4KA	PI4KA-217967	260	*	0.3132	0.3512	common	Excitatory	FALSE	FALSE	FALSE	TRUE	FALSE	FALSE	Neuron	3' UTR	1	1	0.3-0.4	26.666	33.265	91165	0.0941794960256462	14.6257788288184	chr22	20950583	20950597	0.495555049590726	8.60146632728622e-66	0.378586291860259	6.43855365934551e-37	0.492486383265958	8.59632773182322e-64	0.328313031756246	3.28281389509906e-27	TRUE	TRUE	TRUE	TRUE	Sig
chr4	16863349	16864462	258168-MEF2C_MA0497.1-LDB2	MEF2C_MA0497.1	MEF2C	258168	chr4-16863349-16864462	LDB2	LDB2-258168	1113	*	0.5506	0.5881	common	Excitatory	FALSE	FALSE	FALSE	TRUE	FALSE	FALSE	Neuron	Intron (ENST00000515064.5/9079, intron 1 of 7)	1	1	0.4-0.6	69.6014	108.7232	34216	0.356776829734726	14.6257788288184	chr4	16863832	16863846	0.677348555127126	4.37081740714692e-141	0.378574958077277	6.47243530364784e-37	0.614752935636584	1.13800689903082e-107	0.303066006966576	3.0759986000742e-23	TRUE	TRUE	TRUE	TRUE	Sig
chr11	60468060	60468725	65656-IKZF1_MA1508.1-MS4A14	IKZF1_MA1508.1	IKZF1	65656	chr11-60468060-60468725	MS4A14	MS4A14-65656	665	*	0.5017	0.2191	common	Microglia	FALSE	TRUE	FALSE	FALSE	FALSE	FALSE	Microglia	3' UTR	1	1	0.3-0.4	120.6424	34.3742	89530	0.0755006655535594	12.7935608512688	chr11	60468378	60468389	0.842014799588407	1.45972802513552e-281	0.37856277876362	6.50904187275612e-37	0.837775689750703	2.34691448238481e-271	0.203235522546124	5.00993681448195e-11	TRUE	TRUE	TRUE	TRUE	Sig
chr11	60468060	60468725	65656-IKZF1_MA1508.1-MS4A7	IKZF1_MA1508.1	IKZF1	65656	chr11-60468060-60468725	MS4A7	MS4A7-65656	665	*	0.5028	0.2518	common	Microglia	FALSE	TRUE	FALSE	FALSE	FALSE	FALSE	Microglia	3' UTR	1	1	0.3-0.4	104.6102	32.4647	89575	0.0755006655535594	12.7935608512688	chr11	60468378	60468389	0.82230373916475	2.20535602372528e-257	0.37856277876362	6.50904187275612e-37	0.851742675613191	1.06604109185086e-289	0.203235522546124	5.00993681448195e-11	TRUE	TRUE	TRUE	TRUE	Sig
chr11	13347970	13348793	59662-Neurod2_MA0668.2-ARNTL	Neurod2_MA0668.2	NEUROD2	59662	chr11-13347970-13348793	ARNTL	ARNTL-59662	823	*	0.4147	0.4985	common	Excitatory,Inhibitory,Microglia	FALSE	TRUE	TRUE	TRUE	FALSE	FALSE	Neuron	Intron (ENST00000529050.5/406, intron 2 of 2)	3	1	0.4-0.5	44.2595	87.585	71318	0.241270162794454	13.3744728206317	chr11	13348277	13348291	0.569446992257714	8.88105890340698e-91	0.378542247301497	6.57121767840068e-37	0.432611602381518	4.82315120267456e-48	0.423308440977614	7.24987625936607e-46	TRUE	TRUE	TRUE	TRUE	Sig
chr16	58484999	58485768	133282-ZNF675_MA1714.1-NDRG4	ZNF675_MA1714.1	ZNF675	133282	chr16-58484999-58485768	NDRG4	NDRG4-133282	769	*	0.4099	0.3981	common	Excitatory,Inhibitory	FALSE	FALSE	TRUE	TRUE	FALSE	FALSE	GLU&Neuron	Intron (ENST00000568999.5/65009, intron 1 of 6)	2	2	0.4-0.5	46.1179	58.5148	22153	0.337805746974571	14.3614940036074	chr16	58485526	58485546	0.51559555820299	5.71205055272161e-72	0.378525484179373	6.62241855716058e-37	0.404407135577315	1.19754943807914e-41	0.266206809477955	4.1896974538142e-18	TRUE	TRUE	TRUE	TRUE	Sig
chr5	174969867	174971573	282270-PKNOX2_MA0783.1-LINC01951	PKNOX2_MA0783.1	PKNOX2	282270	chr5-174969867-174971573	LINC01951	LINC01951-282270	1706	*	0.3686	0.3852	common	Excitatory	FALSE	FALSE	FALSE	TRUE	FALSE	FALSE	GLU&Neuron	Intron (ENST00000377300.3/441116, intron 2 of 2)	1	2	0.3-0.4	39.1028	55.8798	23940	0.286380304743174	13.2874570562131	chr5	174970687	174970698	0.446669038377561	2.447819911999e-52	0.378519873119978	6.63964513255854e-37	0.40458921291015	1.09380361552984e-41	0.521503598521349	1.25878269928752e-72	TRUE	TRUE	TRUE	TRUE	Sig
chr4	16863349	16864462	258168-Neurod2_MA2044.1-LDB2	Neurod2_MA2044.1	NEUROD2	258168	chr4-16863349-16864462	LDB2	LDB2-258168	1113	*	0.5506	0.5881	common	Excitatory	FALSE	FALSE	FALSE	TRUE	FALSE	FALSE	Neuron	Intron (ENST00000515064.5/9079, intron 1 of 7)	1	1	0.4-0.6	69.6014	108.7232	34216	0.356776829734726	12.5779481619287	chr4	16864010	16864019	0.634801535937972	7.62980000981662e-119	0.378511985552336	6.66393606375539e-37	0.598486938306119	1.02840538558349e-100	0.340580010564874	2.79369207561058e-29	TRUE	TRUE	TRUE	TRUE	Sig
chr1	37047175	37048095	23386-KLF5_MA0599.1-GRIK3	KLF5_MA0599.1	KLF5	23386	chr1-37047175-37048095	GRIK3	GRIK3-23386	920	*	0.6316	0.6465	common	Inhibitory,Excitatory	FALSE	FALSE	TRUE	TRUE	FALSE	FALSE	GABA&Neuron	Distal Intergenic	2	2	>0.6	181.2982	237.4266	12660	0.291027414897568	13.3097944903346	chr1	37047574	37047583	0.605183966681629	2.57280104583849e-105	0.378484268020888	6.7499979276517e-37	0.619471960857476	9.14438713408785e-110	0.224969908245713	3.07803149136277e-13	TRUE	TRUE	TRUE	TRUE	Sig
chr2	64922334	64923667	198257-RORA_MA0071.1-SLC1A4	RORA_MA0071.1	RORA	198257	chr2-64922334-64923667	SLC1A4	SLC1A4-198257	1333	*	0.498	0.6202	common	Astrocytes	TRUE	FALSE	FALSE	FALSE	FALSE	FALSE	Astrocytes	Intron (ENST00000653778.1/400958, intron 2 of 3)	1	1	0.4-0.6	168.9379	299	64810	1.07006181584468	12.7850852532674	chr2	64922820	64922829	0.560120082740235	2.85845961143617e-87	0.378471159491904	6.7910827101375e-37	0.65214704863607	2.61394704454224e-125	0.422271147556202	1.25565274685246e-45	TRUE	TRUE	TRUE	TRUE	Sig
chr5	32275202	32275723	284534-MEF2C_MA0497.1-MTMR12	MEF2C_MA0497.1	MEF2C	284534	chr5-32275202-32275723	MTMR12	MTMR12-284534	521	*	0.377	0.3349	common	Astrocytes,Excitatory	TRUE	FALSE	FALSE	TRUE	FALSE	FALSE	Neuron	Intron (ENST00000280285.9/54545, intron 2 of 14)	2	1	0.3-0.4	39.9056	36.268	37264	0.101639252799909	12.0231408579625	chr5	32275314	32275328	0.464863139408372	4.31061970095835e-57	0.378454366060236	6.84407954669976e-37	0.440972491485165	4.65626204230295e-50	0.260942600818055	1.96676436636284e-17	TRUE	TRUE	TRUE	TRUE	Sig
chr9	126337551	126338453	359706-RBPJ_MA1116.1-AL162391.1	RBPJ_MA1116.1	RBPJ	359706	chr9-126337551-126338453	AL162391.1	AL162391.1-359706	902	*	0.4966	0.5383	common	Astrocytes,OPCs,Oligodendrocytes,Excitatory,Inhibitory,Microglia	TRUE	TRUE	TRUE	TRUE	TRUE	TRUE	Astrocytes&Microglia&Oligodendrocytes	Intron (ENST00000361171.8/89853, intron 1 of 9)	6	3	0.4-0.6	258.0256	299	38958	9.38039486149669	12.998452286199	chr9	126337901	126337910	0.442855708207023	2.23484294878802e-51	0.3784431980622	6.87955063728409e-37	0.507471612895234	3.00905266563013e-68	0.236897134527517	1.48802049539506e-14	TRUE	TRUE	TRUE	TRUE	Sig
chr9	126337551	126338453	359706-RBPJ_MA1116.1-MVB12B	RBPJ_MA1116.1	RBPJ	359706	chr9-126337551-126338453	MVB12B	MVB12B-359706	902	*	0.6636	0.6689	common	Astrocytes,OPCs,Oligodendrocytes,Excitatory,Inhibitory,Microglia	TRUE	TRUE	TRUE	TRUE	TRUE	TRUE	Astrocytes&Microglia&Oligodendrocytes	Intron (ENST00000361171.8/89853, intron 1 of 9)	6	3	>0.6	299	299	10722	9.38039486149669	12.998452286199	chr9	126337901	126337910	0.771657321742265	5.43132093692247e-207	0.3784431980622	6.87955063728409e-37	0.754182111458072	3.01457711146683e-189	0.236897134527517	1.48802049539506e-14	TRUE	TRUE	TRUE	TRUE	Sig
chr3	115604551	115606280	225739-MEF2C_MA0497.1-GAP43	MEF2C_MA0497.1	MEF2C	225739	chr3-115604551-115606280	GAP43	GAP43-225739	1729	*	0.5737	0.6325	common	Excitatory	FALSE	FALSE	FALSE	TRUE	FALSE	FALSE	GLU&Neuron	Distal Intergenic	1	2	>0.6	76.8071	158.0664	17044	0.543108257470508	12.368330627323	chr3	115605235	115605249	0.598000981886449	3.02214849905997e-102	0.378424872949572	6.93814942385252e-37	0.580902625954228	1.24860344938216e-93	0.369147268785961	1.78836190107159e-34	TRUE	TRUE	TRUE	TRUE	Sig
chr5	161999780	162000274	280221-Neurod2_MA0668.2-GABRG2	Neurod2_MA0668.2	NEUROD2	280221	chr5-161999780-162000274	GABRG2	GABRG2-280221	494	*	0.3038	0.385	common	Excitatory	FALSE	FALSE	FALSE	TRUE	FALSE	FALSE	Neuron	Promoter	1	1	0.3-0.4	22.9599	42.8961	217	0.143190152371587	12.7679281564392	chr5	162000157	162000171	0.656716627017759	7.55784487682162e-130	0.378418348043774	6.95913369035408e-37	0.625089284764878	2.63199659675417e-112	0.356100907468815	4.90310422626242e-32	TRUE	TRUE	TRUE	TRUE	Sig
chr4	153729950	153730266	256231-TAL1::TCF3_MA0091.1-AC106865.2	TAL1::TCF3_MA0091.1	TAL1	256231	chr4-153729950-153730266	AC106865.2	AC106865.2-256231	316	*	0.4678	0.214	common	Microglia	FALSE	TRUE	FALSE	FALSE	FALSE	FALSE	Microglia	Intron (ENST00000347063.9/285533, intron 3 of 8)	1	1	0.3-0.4	92.1837	32.9376	74261	0.0954113914587542	12.3617815887799	chr4	153730066	153730077	0.740100664266575	9.46258875076492e-182	0.378414367553564	6.97196597083669e-37	0.765206256899457	4.60658377777409e-198	0.300251025599399	8.07977155074166e-23	TRUE	TRUE	TRUE	TRUE	Sig
chr4	153729950	153730266	256231-TAL1::TCF3_MA0091.1-TLR2	TAL1::TCF3_MA0091.1	TAL1	256231	chr4-153729950-153730266	TLR2	TLR2-256231	316	*	0.4795	0.2818	common	Microglia	FALSE	TRUE	FALSE	FALSE	FALSE	FALSE	Microglia	Intron (ENST00000347063.9/285533, intron 3 of 8)	1	1	0.3-0.4	96.588	50.4586	45880	0.0954113914587542	12.3617815887799	chr4	153730066	153730077	0.90087140044168	0	0.378414367553564	6.97196597083669e-37	0.800134258596505	1.53968089471493e-229	0.300251025599399	8.07977155074166e-23	TRUE	TRUE	TRUE	TRUE	Sig
chr11	7651124	7652259	69050-VEZF1_MA1578.1-CYB5R2	VEZF1_MA1578.1	VEZF1	69050	chr11-7651124-7652259	CYB5R2	CYB5R2-69050	1135	*	0.3602	0.3341	common	Microglia,Oligodendrocytes,OPCs,Astrocytes,Inhibitory,Excitatory	TRUE	TRUE	TRUE	TRUE	TRUE	TRUE	Oligodendrocytes	Promoter	6	1	0.3-0.4	155.3703	95.7668	24963	0.662890129619773	13.6142156194788	chr11	7651706	7651715	0.213551375391654	3.11639495215296e-12	0.378348639821568	7.18728610179562e-37	0.177116420420853	1.119480769256e-08	0.242758467678	3.15519858135209e-15	TRUE	TRUE	TRUE	TRUE	Sig
chr21	41361580	41362910	216127-Plagl1_MA1615.1-MX1	Plagl1_MA1615.1	PLAGL1	216127	chr21-41361580-41362910	MX1	MX1-216127	1330	*	0.5411	0.4684	common	Microglia,Astrocytes,Inhibitory	TRUE	TRUE	TRUE	FALSE	FALSE	FALSE	Microglia	Promoter	3	1	0.4-0.6	184.264	177.5593	57394	0.683884019759256	12.6988397889494	chr21	41362289	41362301	0.207181041382411	1.38298411655611e-11	0.378323232957208	7.27227480993473e-37	0.355543255513365	6.19693056498939e-32	0.3993603898446	1.44348278325686e-40	TRUE	TRUE	TRUE	TRUE	Sig
chr21	41361580	41362910	216127-Plagl1_MA1615.1-MX2	Plagl1_MA1615.1	PLAGL1	216127	chr21-41361580-41362910	MX2	MX2-216127	1330	*	0.6719	0.5512	common	Microglia,Astrocytes,Inhibitory	TRUE	TRUE	TRUE	FALSE	FALSE	FALSE	Microglia	Promoter	3	1	>0.6	299	227.1884	419	0.683884019759256	12.6988397889494	chr21	41362289	41362301	0.512483276191052	5.53852413252772e-71	0.378323232957208	7.27227480993473e-37	0.344135724348417	6.73741936511337e-30	0.3993603898446	1.44348278325686e-40	TRUE	TRUE	TRUE	TRUE	Sig
chr1	206562847	206563364	13337-MLXIPL_MA0664.1-IKBKE	MLXIPL_MA0664.1	MLXIPL	13337	chr1-206562847-206563364	IKBKE	IKBKE-13337	517	*	0.3624	0.3803	common	Microglia,Excitatory	FALSE	TRUE	FALSE	TRUE	FALSE	FALSE	Microglia	Intron (ENST00000579436.7/83593, intron 2 of 5)	2	1	0.3-0.4	48.1538	72.4663	92371	0.163892436544555	12.1553835844167	chr1	206563184	206563193	0.258819565300414	1.9303836841069e-17	0.378321860787761	7.27689314712039e-37	0.298648990663964	1.39326478613832e-22	0.309139131572261	3.69256821848676e-24	TRUE	TRUE	TRUE	TRUE	Sig
chr6	79694746	79695608	313816-TBR1_MA0802.1-SH3BGRL2	TBR1_MA0802.1	TBR1	313816	chr6-79694746-79695608	SH3BGRL2	SH3BGRL2-313816	862	*	0.2776	0.3375	common	Astrocytes,Excitatory,OPCs,Inhibitory	TRUE	FALSE	TRUE	TRUE	FALSE	TRUE	Neuron	Intron (ENST00000369838.6/83699, intron 2 of 3)	4	1	0.3-0.4	18.987	29.3295	63417	0.148790265572555	12.9103783828865	chr6	79695080	79695089	0.64399808673992	2.36961986153101e-123	0.378318279211131	7.2889614475259e-37	0.64885491973719	1.1762534390323e-123	0.418396718448894	9.6050855320652e-45	TRUE	TRUE	TRUE	TRUE	Sig
chr11	107590448	107593157	54180-PKNOX2_MA0783.1-ELMOD1	PKNOX2_MA0783.1	PKNOX2	54180	chr11-107590448-107593157	ELMOD1	ELMOD1-54180	2709	*	0.5971	0.6303	common	Astrocytes,Oligodendrocytes,OPCs,Excitatory,Inhibitory,Microglia,Pericytes	TRUE	TRUE	TRUE	TRUE	TRUE	TRUE	GABA&GLU	Promoter	7	2	>0.6	136.9504	190.505	643	1.73365156263723	15.0068306563492	chr11	107592028	107592039	0.766045651732711	3.26341658924175e-202	0.378317585959962	7.29129968524145e-37	0.828167675470387	1.00987657275453e-259	0.529833054485561	2.52515213413941e-75	TRUE	TRUE	TRUE	TRUE	Sig
chr7	93150380	93150856	336019-IKZF1_MA1508.1-SAMD9	IKZF1_MA1508.1	IKZF1	336019	chr7-93150380-93150856	SAMD9	SAMD9-336019	476	*	0.3172	0.3017	common	Microglia	FALSE	TRUE	FALSE	FALSE	FALSE	FALSE	Microglia	Distal Intergenic	1	1	0.3-0.4	37.1185	52.276	32357	0.133961448613806	12.9561890422822	chr7	93150399	93150410	0.744921693564074	2.30478594392866e-185	0.37829715504865	7.36054550503466e-37	0.647267427990911	7.25052425124251e-123	0.339476131657929	4.32825709205107e-29	TRUE	TRUE	TRUE	TRUE	Sig
chr7	93150380	93150856	336019-IKZF1_MA1508.1-SAMD9L	IKZF1_MA1508.1	IKZF1	336019	chr7-93150380-93150856	SAMD9L	SAMD9L-336019	476	*	0.3914	0.464	common	Microglia	FALSE	TRUE	FALSE	FALSE	FALSE	FALSE	Microglia	Distal Intergenic	1	1	0.4-0.5	64.2979	120.5135	1995	0.133961448613806	12.9561890422822	chr7	93150399	93150410	0.816749472757754	4.167632434115e-251	0.37829715504865	7.36054550503466e-37	0.836481227161129	9.5885285712855e-270	0.339476131657929	4.32825709205107e-29	TRUE	TRUE	TRUE	TRUE	Sig
chrX	13905545	13906552	374676-Tcf12_MA0521.2-GPM6B	Tcf12_MA0521.2	TCF12	374676	chrX-13905545-13906552	GPM6B	GPM6B-374676	1007	*	0.5993	0.5691	common	Oligodendrocytes,OPCs,Astrocytes,Microglia,Inhibitory	TRUE	TRUE	TRUE	FALSE	TRUE	TRUE	Astrocytes&Neuron&Oligodendrocytes	Intron (ENST00000454189.6/2824, intron 1 of 6)	5	3	0.4-0.6	299	222.9674	32086	0.402299242586155	13.9761391994536	chrX	13906127	13906138	0.820218148167561	5.31704611153009e-255	0.378289539427359	7.38652352649798e-37	0.806435658932538	6.87997397347714e-236	0.242956974424774	2.99157256980859e-15	TRUE	TRUE	TRUE	TRUE	Sig
chr6	7145895	7147293	312886-MEF2C_MA0497.1-RREB1	MEF2C_MA0497.1	MEF2C	312886	chr6-7145895-7147293	RREB1	RREB1-312886	1398	*	0.4279	0.342	common	Microglia,Excitatory	FALSE	TRUE	FALSE	TRUE	FALSE	FALSE	Microglia&Neuron	Intron (ENST00000379933.7/6239, intron 1 of 11)	2	2	0.3-0.4	47.0492	41.2454	38298	0.219047384231517	12.3440355610787	chr6	7146732	7146746	0.276706721886881	8.36192449414363e-20	0.378277057407305	7.42929849021681e-37	0.380569113794908	1.05658145947842e-36	0.39113621076173	7.61415264485034e-39	TRUE	TRUE	TRUE	TRUE	Sig
chr3	124042575	124043912	227333-MEF2C_MA0497.1-KALRN	MEF2C_MA0497.1	MEF2C	227333	chr3-124042575-124043912	KALRN	KALRN-227333	1337	*	0.392	0.5444	common	Excitatory	FALSE	FALSE	FALSE	TRUE	FALSE	FALSE	Neuron	Intron (ENST00000682506.1/8997, intron 1 of 59)	1	1	0.4-0.5	32.9866	89.8232	36111	0.374278676803798	16.8780138851768	chr3	124043282	124043296	0.660998387610451	4.16528724433223e-132	0.378269216348421	7.45629484998308e-37	0.606004976894785	7.03306107670618e-104	0.397121422077683	4.2963406633259e-40	TRUE	TRUE	TRUE	TRUE	Sig
chr10	3102758	3103260	43189-Neurod2_MA2044.1-PFKP	Neurod2_MA2044.1	NEUROD2	43189	chr10-3102758-3103260	PFKP	PFKP-43189	502	*	0.438	0.4709	common	Astrocytes,Excitatory,Pericytes	TRUE	FALSE	FALSE	TRUE	FALSE	FALSE	Astrocytes&GLU&Neuron	Intron (ENST00000381125.9/5214, intron 4 of 21)	3	3	0.4-0.5	53.6864	82.6953	36425	0.181943569870361	13.0587224250948	chr10	3102804	3102813	0.429302943300811	4.62812198623606e-48	0.378265625752507	7.4686895627784e-37	0.258672128474491	3.79111349497721e-17	0.278095426634104	1.12107015155434e-19	TRUE	TRUE	TRUE	TRUE	Sig
chr14	73612028	73613648	111162-ZBTB7C_MA0695.1-AC005225.2	ZBTB7C_MA0695.1	ZBTB7C	111162	chr14-73612028-73613648	AC005225.2	AC005225.2-111162	1620	*	0.3032	0.3639	common	Inhibitory,Excitatory,Astrocytes,Oligodendrocytes,OPCs,Microglia,Endothelial,Pericytes	TRUE	TRUE	TRUE	TRUE	TRUE	TRUE	Astrocytes&GABA&GLU&Microglia&Neuron&Oligodendrocytes	Promoter	8	6	0.3-0.4	24.8667	44.651	20293	1.6508501163115	12.20555229411	chr14	73613062	73613073	0.382525015336076	1.0260557168426e-37	0.378223806735015	7.61456326670957e-37	0.437275002766436	3.6832397071545e-49	0.315447101735587	3.87234069440496e-25	TRUE	TRUE	TRUE	TRUE	Sig
chr7	38937903	38938621	329007-Neurod2_MA2044.1-POU6F2	Neurod2_MA2044.1	NEUROD2	329007	chr7-38937903-38938621	POU6F2	POU6F2-329007	718	*	0.3745	0.4002	common	Excitatory,Inhibitory	FALSE	FALSE	TRUE	TRUE	FALSE	FALSE	GLU&Neuron	Distal Intergenic	2	2	0.3-0.4	38.5026	49.9961	39377	0.189758489428238	13.0844635542154	chr7	38938048	38938057	0.508639543179495	8.86854493518188e-70	0.378193211551305	7.72307359361266e-37	0.434193777285343	2.02432606472043e-48	0.398496380392754	2.2010836652792e-40	TRUE	TRUE	TRUE	TRUE	Sig
chr12	57046150	57047888	85403-Spi1_MA0080.6-STAT6	Spi1_MA0080.6	SPI1	85403	chr12-57046150-57047888	STAT6	STAT6-85403	1738	*	0.5876	0.398	common	Microglia	FALSE	TRUE	FALSE	FALSE	FALSE	FALSE	Microglia	Promoter	1	1	0.4-0.5	242.4702	100.6216	84251	0.799917522204337	14.99876531819	chr12	57046956	57046972	0.721486452555875	1.60327221143206e-168	0.378191220597866	7.73018774843417e-37	0.389638588374524	1.54889802480859e-38	0.307764811646918	5.9919618273815e-24	TRUE	TRUE	TRUE	TRUE	Sig
chr5	113047210	113048502	272241-Stat6_MA0520.1-DCP2	Stat6_MA0520.1	STAT6	272241	chr5-113047210-113048502	DCP2	DCP2-272241	1292	*	0.3893	0.2937	common	Astrocytes,Microglia	TRUE	TRUE	FALSE	FALSE	FALSE	FALSE	Astrocytes&Microglia	Intron (ENST00000302475.8/4163, intron 14 of 16)	2	2	0.3-0.4	57.9627	58.2734	70508	0.282689118533959	12.037183834623	chr5	113047685	113047699	0.374812260297096	3.65455614385263e-36	0.378169591727632	7.80789325091957e-37	0.230841516025801	7.07540589704095e-14	0.224600345693372	3.37187482525377e-13	TRUE	TRUE	TRUE	TRUE	Sig
chr10	6246481	6247803	47020-TCF7L2_MA0523.1-LINC02649	TCF7L2_MA0523.1	TCF7L2	47020	chr10-6246481-6247803	LINC02649	LINC02649-47020	1322	*	0.3934	0.5066	common	Oligodendrocytes,Astrocytes,OPCs,Inhibitory,Excitatory	TRUE	FALSE	TRUE	TRUE	TRUE	TRUE	Astrocytes&Oligodendrocytes	Intron (ENST00000640683.1/5209, intron 14 of 14)	5	2	0.4-0.5	125.2768	166.8587	23366	2.35515891220781	13.8818907721473	chr10	6247274	6247287	0.747114363538035	4.92141707835394e-187	0.378157967903782	7.84997361903547e-37	0.700487314203905	3.38078784249884e-152	0.387259457774298	4.74987508849704e-38	TRUE	TRUE	TRUE	TRUE	Sig
chr11	133965878	133968408	59784-CREB3L1_MA0839.1-IGSF9B	CREB3L1_MA0839.1	CREB3L1	59784	chr11-133965878-133968408	IGSF9B	IGSF9B-59784	2530	*	0.4604	0.5763	common	OPCs,Astrocytes,Excitatory,Oligodendrocytes,Inhibitory,Microglia	TRUE	TRUE	TRUE	TRUE	TRUE	TRUE	GLU&Neuron&Oligodendrocytes	Distal Intergenic	6	3	0.4-0.6	67.0028	156.1666	8893	0.946572933036284	13.1373097434966	chr11	133967144	133967157	0.570580902253756	3.26840547134582e-91	0.378123661565092	7.97548575411474e-37	0.536284936483239	1.82141957328958e-77	0.236104400975345	1.82950662453235e-14	TRUE	TRUE	TRUE	TRUE	Sig
chr11	133965878	133968408	59784-CREB3L1_MA0839.1-LINC02731	CREB3L1_MA0839.1	CREB3L1	59784	chr11-133965878-133968408	LINC02731	LINC02731-59784	2530	*	0.338	0.3396	common	OPCs,Astrocytes,Excitatory,Oligodendrocytes,Inhibitory,Microglia	TRUE	TRUE	TRUE	TRUE	TRUE	TRUE	GLU&Neuron&Oligodendrocytes	Distal Intergenic	6	3	0.3-0.4	34.0069	37.9493	63808	0.946572933036284	13.1373097434966	chr11	133967144	133967157	0.302274265936366	1.69117713164713e-23	0.378123661565092	7.97548575411474e-37	0.364478558774647	1.37377659349628e-33	0.236104400975345	1.82950662453235e-14	TRUE	TRUE	TRUE	TRUE	Sig
chr9	129271007	129271486	360388-IKZF1_MA1508.1-AL161785.1	IKZF1_MA1508.1	IKZF1	360388	chr9-129271007-129271486	AL161785.1	AL161785.1-360388	479	*	0.4182	NA	AD	Microglia	FALSE	TRUE	FALSE	FALSE	FALSE	FALSE	Microglia	Distal Intergenic	1	1	0.4-0.5	50.2872	NA	10972	0.107773131231841	12.3140197184434	chr9	129271463	129271474	0.821971472194455	5.30990786294265e-257	0.378115291168314	8.00641045944722e-37	NA	NA	NA	NA	TRUE	NA	TRUE	NA	Sig
chr19	39944850	39945116	166490-Spi1_MA0080.6-FCGBP	Spi1_MA0080.6	SPI1	166490	chr19-39944850-39945116	FCGBP	FCGBP-166490	266	*	0.3689	0.2741	common	Microglia	FALSE	TRUE	FALSE	FALSE	FALSE	FALSE	Microglia	Distal Intergenic	1	1	0.3-0.4	36.4671	37.9616	10224	0.0867819105282346	17.8508943627581	chr19	39944904	39944920	0.73309088644191	1.22641414755699e-176	0.37811338613217	8.01346528538943e-37	0.65513760393375	7.89811223884269e-127	0.369185548750799	1.75846918589643e-34	TRUE	TRUE	TRUE	TRUE	Sig
chr3	87770041	87771179	249417-MEF2C_MA0497.1-AC108749.1	MEF2C_MA0497.1	MEF2C	249417	chr3-87770041-87771179	AC108749.1	AC108749.1-249417	1138	*	0.2675	0.3416	common	Excitatory	FALSE	FALSE	FALSE	TRUE	FALSE	FALSE	GLU&Neuron	Intron (ENST00000462792.2/105377198, intron 1 of 4)	1	2	0.3-0.4	20.4002	34.5521	22450	0.093520894429712	17.2247769566479	chr3	87770557	87770571	0.449023932518033	6.15915997619382e-53	0.378088538387584	8.10604969187951e-37	0.402562027443045	2.99032095787215e-41	0.351968550299379	2.74994888291293e-31	TRUE	TRUE	TRUE	TRUE	Sig
chr7	114979446	114980456	318095-FOXP2_MA0593.1-MDFIC	FOXP2_MA0593.1	FOXP2	318095	chr7-114979446-114980456	MDFIC	MDFIC-318095	1010	*	0.3217	0.3239	common	Excitatory	FALSE	FALSE	FALSE	TRUE	FALSE	FALSE	GLU&Neuron	3' UTR	1	2	0.3-0.4	25.0827	46.8535	57292	0.133264561586722	13.3235006892761	chr7	114979707	114979717	0.433889342323121	3.63067772803012e-49	0.378053344967687	8.23900213914181e-37	0.323582088757293	1.94865309385677e-26	0.400840845781525	6.98550800825776e-41	TRUE	TRUE	TRUE	TRUE	Sig
chr16	88782444	88782965	138404-ZEB1_MA0103.3-PIEZO1	ZEB1_MA0103.3	ZEB1	138404	chr16-88782444-88782965	PIEZO1	PIEZO1-138404	521	*	0.3458	0.4074	common	OPCs,Astrocytes	TRUE	FALSE	FALSE	FALSE	FALSE	TRUE	Astrocytes	Intron (ENST00000301015.14/9780, intron 1 of 50)	2	1	0.3-0.4	67.5677	85.4039	2255	0.395334189134277	12.0750364912204	chr16	88782889	88782899	0.210043411990021	7.12165582016954e-12	0.378051481577434	8.24610160233888e-37	0.338626206959906	6.05595659386139e-29	0.483853045524565	2.52754306122688e-61	TRUE	TRUE	TRUE	TRUE	Sig
chr2	58271347	58272353	197318-ELF2_MA1483.2-FANCL	ELF2_MA1483.2	ELF2	197318	chr2-58271347-58272353	FANCL	FANCL-197318	1006	*	0.5072	0.5701	common	Oligodendrocytes,OPCs,Astrocytes,Microglia	TRUE	TRUE	FALSE	FALSE	TRUE	TRUE	Oligodendrocytes	Distal Intergenic	4	1	0.4-0.6	181.3806	144.4866	29975	0.161379216288853	12.2888891162191	chr2	58271716	58271727	0.688857523461779	9.16368867242759e-148	0.377997073538736	8.45609279249297e-37	0.736099537065551	9.31009853876547e-176	0.366159227979207	6.61981257339933e-34	TRUE	TRUE	TRUE	TRUE	Sig
chr15	89974389	89974942	125773-IKZF1_MA1508.1-AC087284.1	IKZF1_MA1508.1	IKZF1	125773	chr15-89974389-89974942	AC087284.1	AC087284.1-125773	553	*	0.3806	0.439	common	Microglia,Astrocytes	TRUE	TRUE	FALSE	FALSE	FALSE	FALSE	Microglia	Distal Intergenic	2	1	0.4-0.5	51.4997	131.0587	50013	0.298595914149349	13.4357301751075	chr15	89974761	89974772	0.498140070902104	1.4474496598619e-66	0.377996157163652	8.45967466697614e-37	0.579923934868104	3.00683008464562e-93	0.50897324614524	1.04610375381482e-68	TRUE	TRUE	TRUE	TRUE	Sig
chr15	89974389	89974942	125773-IKZF1_MA1508.1-ZNF710	IKZF1_MA1508.1	IKZF1	125773	chr15-89974389-89974942	ZNF710	ZNF710-125773	553	*	0.5924	0.5527	common	Microglia,Astrocytes	TRUE	TRUE	FALSE	FALSE	FALSE	FALSE	Microglia	Distal Intergenic	2	1	0.4-0.6	131.8499	198.1604	26382	0.298595914149349	13.4357301751075	chr15	89974761	89974772	0.794026409345501	1.71181687882322e-227	0.377996157163652	8.45967466697614e-37	0.840204043742548	2.03792027673545e-274	0.50897324614524	1.04610375381482e-68	TRUE	TRUE	TRUE	TRUE	Sig
chr6	46923103	46923900	310219-NR3C2_MA0727.1-ADGRF5	NR3C2_MA0727.1	NR3C2	310219	chr6-46923103-46923900	ADGRF5	ADGRF5-310219	797	*	0.3286	0.2832	common	Excitatory	FALSE	FALSE	FALSE	TRUE	FALSE	FALSE	Neuron	Intron (ENST00000265417.7/221395, intron 1 of 20)	1	1	0.3-0.4	26.2844	25.992	31043	0.131566039367152	16.9081917348321	chr6	46923735	46923751	0.338586739673206	2.03841411090642e-29	0.377960368226657	8.60074842891596e-37	0.27039218375238	1.19523339225117e-18	0.36350077164113	2.09659987678356e-33	TRUE	TRUE	TRUE	TRUE	Sig
chr18	37564654	37567699	155592-MEF2C_MA0497.1-AC009899.1	MEF2C_MA0497.1	MEF2C	155592	chr18-37564654-37567699	AC009899.1	AC009899.1-155592	3045	*	0.4044	0.4135	common	Oligodendrocytes,OPCs,Astrocytes,Inhibitory,Excitatory,Pericytes,Microglia	TRUE	TRUE	TRUE	TRUE	TRUE	TRUE	GABA&GLU	Promoter	7	2	0.4-0.5	66.5432	71.6942	627	16.6295877948399	13.4309206606316	chr18	37566404	37566418	0.668249917483938	5.10552060664287e-136	0.377958066919424	8.60989925777568e-37	0.59640176565593	7.5025303216733e-100	0.0674295553505153	0.0307976533827974	TRUE	TRUE	TRUE	FALSE	Sig
chr18	37564654	37567699	155592-MEF2C_MA0497.1-CELF4	MEF2C_MA0497.1	MEF2C	155592	chr18-37564654-37567699	CELF4	CELF4-155592	3045	*	0.4817	0.4715	common	Oligodendrocytes,OPCs,Astrocytes,Inhibitory,Excitatory,Pericytes,Microglia	TRUE	TRUE	TRUE	TRUE	TRUE	TRUE	GABA&GLU	Promoter	7	2	0.4-0.5	98.0017	98.152	1173	16.6295877948399	13.4309206606316	chr18	37566404	37566418	0.690981542009052	4.95695043752662e-149	0.377958066919424	8.60989925777568e-37	0.598738549658944	8.08339961118331e-101	0.0674295553505153	0.0307976533827974	TRUE	TRUE	TRUE	FALSE	Sig
chr4	40573899	40574232	263445-CEBPD_MA0836.2-RBM47	CEBPD_MA0836.2	CEBPD	263445	chr4-40573899-40574232	RBM47	RBM47-263445	333	*	0.6464	0.5946	common	Microglia	FALSE	TRUE	FALSE	FALSE	FALSE	FALSE	Microglia	Intron (ENST00000295971.12/54502, intron 1 of 6)	1	1	>0.6	173.9439	299	56643	0.181943569870361	14.7526384804124	chr4	40574108	40574120	0.595403540067284	3.7273192888321e-101	0.377943845786439	8.66666235347023e-37	0.663328794526802	4.41232014209814e-131	0.457508385117943	3.2568325636659e-54	TRUE	TRUE	TRUE	TRUE	Sig
chr6	24802480	24803727	306217-FOXG1_MA0613.1-GMNN	FOXG1_MA0613.1	FOXG1	306217	chr6-24802480-24803727	GMNN	GMNN-306217	1247	*	0.3217	0.389	common	Astrocytes,Inhibitory,Excitatory	TRUE	FALSE	TRUE	TRUE	FALSE	FALSE	Astrocytes	Intron (ENST00000562221.1/101928603, intron 2 of 2)	3	1	0.3-0.4	38.4737	75.6998	27549	0.19946088132078	14.4717802131695	chr6	24803328	24803335	0.256347596633172	3.96572322642143e-17	0.377940635138596	8.67952882974865e-37	0.293764178196239	7.18462236034378e-22	0.157810438497356	3.76306907265452e-07	TRUE	TRUE	TRUE	TRUE	Sig
chr9	27535446	27536237	364154-MXI1_MA1108.2-MOB3B	MXI1_MA1108.2	MXI1	364154	chr9-27535446-27536237	MOB3B	MOB3B-364154	791	*	0.6635	0.6584	common	Oligodendrocytes,Microglia,OPCs,Inhibitory,Excitatory,Astrocytes	TRUE	TRUE	TRUE	TRUE	TRUE	TRUE	Oligodendrocytes	3' UTR	6	1	>0.6	299	299	5632	0.391135142710282	12.3457695217066	chr9	27535660	27535669	0.700031609835011	1.4851806571239e-154	0.377939572627325	8.68379095257037e-37	0.604151502129019	4.3180657803514e-103	0.313018759020544	9.28527309674882e-25	TRUE	TRUE	TRUE	TRUE	Sig
chr7	100380037	100380523	315978-IRF5_MA1420.1-PILRA	IRF5_MA1420.1	IRF5	315978	chr7-100380037-100380523	PILRA	PILRA-315978	486	*	0.4115	0.5919	common	Microglia	FALSE	TRUE	FALSE	FALSE	FALSE	FALSE	Microglia	Intron (ENST00000432297.6/29992, intron 3 of 4)	1	1	0.4-0.6	120.8223	297.3946	12507	0.268475748281967	12.2587780861311	chr7	100380333	100380346	0.547133047271349	1.44029461773341e-82	0.377884050566841	8.90942452611426e-37	0.674168677457901	6.38168275739597e-137	0.551395526219957	1.14382179019628e-82	TRUE	TRUE	TRUE	TRUE	Sig
chr17	60156752	60157014	147046-Neurod2_MA0668.2-CA4	Neurod2_MA0668.2	NEUROD2	147046	chr17-60156752-60157014	CA4	CA4-147046	262	*	0.4763	0.3588	common	Excitatory	FALSE	FALSE	FALSE	TRUE	FALSE	FALSE	GLU&Neuron	Promoter	1	2	0.4-0.5	72.2556	60.3589	6810	0.203278983268136	13.9996898203664	chr17	60156810	60156824	0.334715666096233	9.53528483569663e-29	0.377880366881366	8.92459864870315e-37	0.365115841661827	1.04210190237025e-33	0.353303570951858	1.57983155804929e-31	TRUE	TRUE	TRUE	TRUE	Sig
chr3	167407758	167408738	233899-Neurod2_MA0668.2-ZBBX	Neurod2_MA0668.2	NEUROD2	233899	chr3-167407758-167408738	ZBBX	ZBBX-233899	980	*	0.2448	0.3745	common	Inhibitory,Excitatory	FALSE	FALSE	TRUE	TRUE	FALSE	FALSE	GABA&GLU&Neuron	Promoter	2	3	0.3-0.4	18.839	53.1914	26412	0.187607481628588	14.0622905363431	chr3	167408405	167408419	0.545559119984427	5.18101024071197e-82	0.377847968557895	9.05916593462512e-37	0.552819447336099	3.58364985349126e-83	0.279721972069253	6.73585157257877e-20	TRUE	TRUE	TRUE	TRUE	Sig
chr22	28810760	28811069	219293-Stat6_MA0520.1-CHEK2	Stat6_MA0520.1	STAT6	219293	chr22-28810760-28811069	CHEK2	CHEK2-219293	309	*	0.369	0.3636	common	Microglia	FALSE	TRUE	FALSE	FALSE	FALSE	FALSE	Microglia	Intron (ENST00000458080.1/84133, intron 1 of 3)	1	1	0.3-0.4	67.8488	80.1733	68338	0.203184522690595	14.3943161008349	chr22	28810811	28810825	0.384584445700758	3.88821845924723e-38	0.377846481034657	9.06539251966171e-37	0.168573910120885	5.57363731602441e-08	0.114875209904236	0.000226626265385973	TRUE	TRUE	TRUE	TRUE	Sig
chr9	128202783	128204531	360170-THRB_MA1574.1-DNM1	THRB_MA1574.1	THRB	360170	chr9-128202783-128204531	DNM1	DNM1-360170	1748	*	0.3341	0.4008	common	Oligodendrocytes,Microglia,Inhibitory,Astrocytes,OPCs,Endothelial,Excitatory,Pericytes	TRUE	TRUE	TRUE	TRUE	TRUE	TRUE	GABA&GLU&Neuron	Promoter	8	3	0.3-0.4	36.9109	61.3675	11128	2.62360990756285	12.8743713674733	chr9	128203656	128203670	0.809981756792239	9.65642632638291e-244	0.377844953131539	9.07179255161633e-37	0.780553324561772	3.53682442687279e-211	0.295093225578712	4.61259752788129e-22	TRUE	TRUE	TRUE	TRUE	Sig
chr1	28122790	28123923	21549-MEF2C_MA0497.1-PTAFR	MEF2C_MA0497.1	MEF2C	21549	chr1-28122790-28123923	PTAFR	PTAFR-21549	1133	*	0.3129	0.2909	common	Excitatory,Microglia	FALSE	TRUE	FALSE	TRUE	FALSE	FALSE	GLU&Microglia&Neuron	Distal Intergenic	2	3	0.3-0.4	27.1525	29.8796	70013	0.333914253704693	14.6257788288184	chr1	28123185	28123199	0.3047677870214	7.03789291479137e-24	0.377841998508854	9.0841815036771e-37	0.401659883588763	4.66792787799856e-41	0.401250550825865	5.71061082914244e-41	TRUE	TRUE	TRUE	TRUE	Sig
chr5	6849463	6850369	289034-CUX2_MA0755.1-LINC02236	CUX2_MA0755.1	CUX2	289034	chr5-6849463-6850369	LINC02236	LINC02236-289034	906	*	0.3215	0.3027	common	Excitatory,Inhibitory	FALSE	FALSE	TRUE	TRUE	FALSE	FALSE	GLU&Neuron	Intron (ENST00000648809.1/107986402, intron 1 of 5)	2	2	0.3-0.4	29.4862	33.9369	83572	0.226194325768982	13.2260910842878	chr5	6849702	6849711	0.344507225272856	1.84477916135147e-30	0.377840502212545	9.09046198848899e-37	0.397663629579941	3.30156618614921e-40	0.211919136428523	6.99328754339996e-12	TRUE	TRUE	TRUE	TRUE	Sig
chr15	91171862	91172625	126026-Stat4_MA0518.1-SV2B	Stat4_MA0518.1	STAT4	126026	chr15-91171862-91172625	SV2B	SV2B-126026	763	*	0.4213	0.3641	common	Excitatory	FALSE	FALSE	FALSE	TRUE	FALSE	FALSE	Neuron	Intron (ENST00000545111.6/9899, intron 1 of 11)	1	1	0.3-0.4	43.3545	49.445	71912	0.163219999255104	13.481957189388	chr15	91172297	91172310	0.813178628725746	3.49370970479998e-247	0.377826382464379	9.14994016641941e-37	0.781780949222229	2.84302396104981e-212	0.381821929587907	5.94296450227249e-37	TRUE	TRUE	TRUE	TRUE	Sig
chr3	133871324	133871961	229345-MLXIPL_MA0664.1-RAB6B	MLXIPL_MA0664.1	MLXIPL	229345	chr3-133871324-133871961	RAB6B	RAB6B-229345	637	*	0.3292	0.3682	common	Excitatory,Inhibitory,Astrocytes	TRUE	FALSE	TRUE	TRUE	FALSE	FALSE	Astrocytes&Neuron	Intron (ENST00000285208.9/51560, intron 1 of 7)	3	2	0.3-0.4	30.1374	51.8631	23921	0.305047557021961	12.1553835844167	chr3	133871489	133871498	0.662578575650803	5.9786516617481e-133	0.377822679264116	9.16560339256916e-37	0.578988496160316	6.94573533488146e-93	0.166824568846148	7.66720067452692e-08	TRUE	TRUE	TRUE	TRUE	Sig
chr16	89533946	89534851	138623-ETS2_MA1484.1-ANKRD11	ETS2_MA1484.1	ETS2	138623	chr16-89533946-89534851	ANKRD11	ANKRD11-138623	905	*	0.3466	0.4144	common	Microglia,Excitatory	FALSE	TRUE	FALSE	TRUE	FALSE	FALSE	Microglia&Neuron	Intron (ENST00000647079.1/6687, intron 9 of 16)	2	2	0.3-0.4	39.5334	83.4484	43385	0.393704380070313	12.2625859225396	chr16	89534573	89534582	0.384318817075497	4.40834494984057e-38	0.377811394667541	9.21349751943571e-37	0.269516431106378	1.55678033115556e-18	0.379431896095969	1.77746941472853e-36	TRUE	TRUE	TRUE	TRUE	Sig
chr9	73073332	73074306	367201-Nfat5_MA0606.2-ALDH1A1	Nfat5_MA0606.2	NFAT5	367201	chr9-73073332-73074306	ALDH1A1	ALDH1A1-367201	974	*	0.3001	0.5124	common	Astrocytes	TRUE	FALSE	FALSE	FALSE	FALSE	FALSE	Astrocytes	Intron (ENST00000419959.5/216, intron 1 of 7)	1	1	0.4-0.5	22.377	96.7764	6136	0.100486809290389	13.1903090135667	chr9	73074000	73074011	0.36486290596052	3.18746372441087e-34	0.377803163713889	9.24858793633419e-37	0.644109936118495	2.61485879608711e-121	0.293896069176219	6.87622789184759e-22	TRUE	TRUE	TRUE	TRUE	Sig
chr12	19849953	19850836	80057-MEF2C_MA0497.1-AC024901.1	MEF2C_MA0497.1	MEF2C	80057	chr12-19849953-19850836	AC024901.1	AC024901.1-80057	883	*	0.3748	0.4025	common	Excitatory	FALSE	FALSE	FALSE	TRUE	FALSE	FALSE	GLU&Neuron	Intron (ENST00000535764.1/ENST00000535764.1, intron 1 of 4)	1	2	0.3-0.4	39.1354	54.8363	74502	0.204750719661133	12.5696997237542	chr12	19850402	19850416	0.661327176059318	2.78392272685524e-132	0.37779614540592	9.27861331056506e-37	0.665801936670332	2.15765634451887e-132	0.292355928034448	1.14610779503257e-21	TRUE	TRUE	TRUE	TRUE	Sig
chr3	132241818	132242441	229025-Neurod2_MA0668.2-CPNE4	Neurod2_MA0668.2	NEUROD2	229025	chr3-132241818-132242441	CPNE4	CPNE4-229025	623	*	0.3367	0.4183	common	Excitatory	FALSE	FALSE	FALSE	TRUE	FALSE	FALSE	GLU&Neuron	Intron (ENST00000512055.5/131034, intron 2 of 19)	1	2	0.3-0.4	30.9049	59.7977	42969	0.232608690217328	12.9244694810982	chr3	132242055	132242069	0.578264296297387	3.3699568672253e-94	0.377734657326485	9.54583930687236e-37	0.488745928405742	1.02904431841174e-62	0.445522070970619	3.52797377243645e-51	TRUE	TRUE	TRUE	TRUE	Sig
chrX	66006009	66006323	379852-Spi1_MA0080.6-AL034397.3	Spi1_MA0080.6	SPI1	379852	chrX-66006009-66006323	AL034397.3	AL034397.3-379852	314	*	0.5193	0.2371	common	Microglia	FALSE	TRUE	FALSE	FALSE	FALSE	FALSE	Microglia	Distal Intergenic	1	1	0.3-0.4	89.3586	30.1585	9138	0.0954113914587542	15.8796513924298	chrX	66006078	66006094	0.797206633509346	1.29317901553768e-230	0.377730867599675	9.56255702900376e-37	0.731165495362965	2.87066235896627e-172	0.326540143196633	6.4226038480434e-27	TRUE	TRUE	TRUE	TRUE	Sig
chrX	66006009	66006323	379852-Spi1_MA0080.6-VSIG4	Spi1_MA0080.6	SPI1	379852	chrX-66006009-66006323	VSIG4	VSIG4-379852	314	*	0.5076	0.2287	common	Microglia	FALSE	TRUE	FALSE	FALSE	FALSE	FALSE	Microglia	Distal Intergenic	1	1	0.3-0.4	108.7267	26.7763	33802	0.0954113914587542	15.8796513924298	chrX	66006078	66006094	0.807705031091951	2.48987387015084e-241	0.377730867599675	9.56255702900376e-37	0.818156943184103	2.39674473464853e-248	0.326540143196633	6.4226038480434e-27	TRUE	TRUE	TRUE	TRUE	Sig
chr4	89298078	89298451	269447-Spi1_MA0080.6-GPRIN3	Spi1_MA0080.6	SPI1	269447	chr4-89298078-89298451	GPRIN3	GPRIN3-269447	373	*	0.4685	0.4834	common	Microglia	FALSE	TRUE	FALSE	FALSE	FALSE	FALSE	Microglia	Intron (ENST00000609438.2/285513, intron 1 of 1)	1	1	0.4-0.5	91.7944	205.2114	9349	0.132496610778014	12.7107419061055	chr4	89298292	89298308	0.730498661376919	8.6774684021071e-175	0.377724595091879	9.59029097736095e-37	0.661176887523734	5.9558506844764e-130	0.298126123492717	1.66319691347319e-22	TRUE	TRUE	TRUE	TRUE	Sig
chrX	43754658	43756060	378587-LHX2_MA0700.2-MAOA	LHX2_MA0700.2	LHX2	378587	chrX-43754658-43756060	MAOA	MAOA-378587	1402	*	0.2258	0.438	common	Astrocytes	TRUE	FALSE	FALSE	FALSE	FALSE	FALSE	Astrocytes	Distal Intergenic	1	1	0.3-0.4	30.0801	112.4049	99751	0.190822782917508	13.2602586874621	chrX	43755116	43755126	0.377652120725186	9.91658516135168e-37	0.377720675037052	9.60766405232555e-37	0.654028035739724	2.90680202595942e-126	0.515067622514568	1.36023260290599e-70	TRUE	TRUE	TRUE	TRUE	Sig
chr1	247437952	247438440	20697-MEF2A_MA0052.4-NLRP3	MEF2A_MA0052.4	MEF2A	20697	chr1-247437952-247438440	NLRP3	NLRP3-20697	488	*	0.4867	0.2758	common	Microglia	FALSE	TRUE	FALSE	FALSE	FALSE	FALSE	Microglia	Intron (ENST00000366497.6/114548, intron 6 of 8)	1	1	0.3-0.4	109.3233	43.4236	21796	0.593464601197186	13.346668427335	chr1	247438261	247438275	0.814546173590485	1.12400174656787e-248	0.377720222494291	9.60967166154381e-37	0.693159840861202	8.86737922574648e-148	0.270984326756482	9.99098953127215e-19	TRUE	TRUE	TRUE	TRUE	Sig
chr21	26965232	26967853	213901-KLF12_MA0742.2-ADAMTS5	KLF12_MA0742.2	KLF12	213901	chr21-26965232-26967853	ADAMTS5	ADAMTS5-213901	2621	*	0.4729	0.4458	common	OPCs,Inhibitory,Oligodendrocytes,Excitatory,Astrocytes,Microglia	TRUE	TRUE	TRUE	TRUE	TRUE	TRUE	GABA	Promoter	6	1	0.4-0.5	88.3505	132.7898	765	2.33732089396361	16.2347190270735	chr21	26966464	26966472	0.433083532130691	5.69426785370972e-49	0.377716663337854	9.62547561837869e-37	0.463123156666048	1.11968446139746e-55	0.383481760249483	2.76206655585971e-37	TRUE	TRUE	TRUE	TRUE	Sig
chr1	85133766	85135674	31624-TWIST1_MA1123.2-SYDE2	TWIST1_MA1123.2	TWIST1	31624	chr1-85133766-85135674	SYDE2	SYDE2-31624	1908	*	0.3203	0.3569	common	Excitatory,Inhibitory	FALSE	FALSE	TRUE	TRUE	FALSE	FALSE	GLU&Neuron	Promoter	2	2	0.3-0.4	29.8435	55.3533	65342	0.319733570548827	12.2752907707727	chr1	85134911	85134923	0.249529028496823	2.77674566189042e-16	0.377693658487123	9.7282495787323e-37	0.228359975182954	1.32364158917883e-13	0.404048123159491	1.43158990798409e-41	TRUE	TRUE	TRUE	TRUE	Sig
chr18	8782538	8783938	161858-Npas2_MA0626.1-MTCL1	Npas2_MA0626.1	NPAS2	161858	chr18-8782538-8783938	MTCL1	MTCL1-161858	1400	*	0.3858	0.4185	common	Excitatory	FALSE	FALSE	FALSE	TRUE	FALSE	FALSE	GLU&Neuron	5' UTR	1	2	0.4-0.5	42.7554	60.6842	76877	0.376302759603579	12.1540535331614	chr18	8783249	8783258	0.572869197531403	4.29607746556593e-92	0.377685916042025	9.76308323520777e-37	0.555460094310393	4.10333081334924e-84	0.495808992327878	9.23321887127093e-65	TRUE	TRUE	TRUE	TRUE	Sig
chr3	120449977	120452115	226647-KLF12_MA0742.2-FSTL1	KLF12_MA0742.2	KLF12	226647	chr3-120449977-120452115	FSTL1	FSTL1-226647	2138	*	0.4742	0.5122	common	Pericytes,Excitatory,Inhibitory,Astrocytes,Microglia,Oligodendrocytes,OPCs,Endothelial	TRUE	TRUE	TRUE	TRUE	TRUE	TRUE	Astrocytes&Neuron	Promoter	8	2	0.4-0.5	87.2906	153.0526	1016	0.984116913502169	13.0396651183895	chr3	120450920	120450928	0.353369205913191	4.5884711300514e-32	0.377679706052344	9.79111173099868e-37	0.370018640125312	1.21778255047978e-34	0.214905842633635	3.48217112184288e-12	TRUE	TRUE	TRUE	TRUE	Sig
chr7	29857040	29858548	327221-Neurod2_MA2044.1-WIPF3	Neurod2_MA2044.1	NEUROD2	327221	chr7-29857040-29858548	WIPF3	WIPF3-327221	1508	*	0.518	0.5193	common	Excitatory,Inhibitory,Microglia	FALSE	TRUE	TRUE	TRUE	FALSE	FALSE	GABA&GLU&Microglia&Neuron	Intron (ENST00000409123.5/644150, intron 2 of 7)	3	4	0.4-0.6	82.8845	126.4187	50554	0.360575690620729	12.5779481619287	chr7	29857598	29857607	0.456423671790152	7.5095347217254e-55	0.377674880049894	9.8129487970842e-37	0.413070156036996	1.50863460420207e-43	0.401519998798684	5.00103634533595e-41	TRUE	TRUE	TRUE	TRUE	Sig
chr19	10751979	10752712	162261-SOX10_MA0442.2-DNM2	SOX10_MA0442.2	SOX10	162261	chr19-10751979-10752712	DNM2	DNM2-162261	733	*	0.4428	0.6303	common	Microglia,Oligodendrocytes,Inhibitory,OPCs,Astrocytes,Excitatory,Pericytes	TRUE	TRUE	TRUE	TRUE	TRUE	TRUE	Astrocytes&Microglia&Oligodendrocytes	Intron (ENST00000682524.1/1785, intron 1 of 7)	7	3	0.4-0.6	299	299	33900	3.46837913241633	12.6554083729396	chr19	10752199	10752209	0.375654090987451	2.48599251384047e-36	0.37764867388054	9.93237506426091e-37	0.310707569055501	2.11849522344981e-24	0.162567724160844	1.64304112296089e-07	TRUE	TRUE	TRUE	TRUE	Sig
chr11	1757734	1758328	60720-FLI1::FOXI1_MA1788.1-LSP1	FLI1::FOXI1_MA1788.1	FLI1	60720	chr11-1757734-1758328	LSP1	LSP1-60720	594	*	0.33	NA	AD	Microglia	FALSE	TRUE	FALSE	FALSE	FALSE	FALSE	Microglia	Promoter	1	1	0.3-0.4	50.703	NA	94642	0.468177744246623	14.6646195049467	chr11	1758128	1758141	0.496030950827631	6.20273254014486e-66	0.377621891833725	1.00559160446433e-36	NA	NA	NA	NA	TRUE	NA	TRUE	NA	Sig
chr1	225879688	225880134	16476-TCF12_MA1648.1-AL591895.1	TCF12_MA1648.1	TCF12	16476	chr1-225879688-225880134	AL591895.1	AL591895.1-16476	446	*	0.5472	0.6608	common	Oligodendrocytes,OPCs	FALSE	FALSE	FALSE	FALSE	TRUE	TRUE	Oligodendrocytes	Intron (ENST00000366835.8/9725, intron 1 of 24)	2	1	>0.6	299	299	33166	0.622385416961213	12.6568591268969	chr1	225880015	225880025	0.629048778701394	4.21988299499317e-116	0.377615900396337	1.00837615777743e-36	0.619603595507301	7.98367544281067e-110	0.439086037838499	1.34177927450817e-49	TRUE	TRUE	TRUE	TRUE	Sig
chr1	225879688	225880134	16476-TCF12_MA1648.1-TMEM63A	TCF12_MA1648.1	TCF12	16476	chr1-225879688-225880134	TMEM63A	TMEM63A-16476	446	*	0.6573	0.7387	common	Oligodendrocytes,OPCs	FALSE	FALSE	FALSE	FALSE	TRUE	TRUE	Oligodendrocytes	Intron (ENST00000366835.8/9725, intron 1 of 24)	2	1	>0.6	299	299	2246	0.622385416961213	12.6568591268969	chr1	225880015	225880025	0.788114231079999	7.81666797545395e-222	0.377615900396337	1.00837615777743e-36	0.776436051115643	1.47703675686278e-207	0.439086037838499	1.34177927450817e-49	TRUE	TRUE	TRUE	TRUE	Sig
chr1	177068929	177069875	8714-RORB_MA1150.1-ASTN1	RORB_MA1150.1	RORB	8714	chr1-177068929-177069875	ASTN1	ASTN1-8714	946	*	0.3514	0.3915	common	Inhibitory,Astrocytes,Excitatory	TRUE	FALSE	TRUE	TRUE	FALSE	FALSE	Astrocytes&GABA&Neuron	Intron (ENST00000367657.7/460, intron 1 of 22)	3	3	0.3-0.4	29.3602	52.0003	95098	0.143225157050482	14.0965482310102	chr1	177069579	177069589	0.254631815235073	6.50709751598679e-17	0.377606387600116	1.01281301003827e-36	0.240165674194876	6.29802375891962e-15	0.382269270492279	4.83623630117671e-37	TRUE	TRUE	TRUE	TRUE	Sig
chr1	52925488	52925988	26333-DMRTA1_MA1707.1-ECHDC2	DMRTA1_MA1707.1	DMRTA1	26333	chr1-52925488-52925988	ECHDC2	ECHDC2-26333	500	*	0.3926	0.4951	common	Astrocytes	TRUE	FALSE	FALSE	FALSE	FALSE	FALSE	Astrocytes	Intron (ENST00000476477.6/55268, intron 1 of 12)	1	1	0.4-0.5	63.5773	96.226	1224	0.131323263134625	14.3338429314437	chr1	52925654	52925665	0.488419938111729	1.08831898686145e-63	0.377600397530211	1.01561676682154e-36	0.418841139763256	7.61603465918082e-45	0.324579757050754	1.34201945234418e-26	TRUE	TRUE	TRUE	TRUE	Sig
chr9	5560471	5560729	366061-Spi1_MA0080.6-PDCD1LG2	Spi1_MA0080.6	SPI1	366061	chr9-5560471-5560729	PDCD1LG2	PDCD1LG2-366061	258	*	0.3279	0.2998	common	Microglia	FALSE	TRUE	FALSE	FALSE	FALSE	FALSE	Microglia	Intron (ENST00000397747.5/80380, intron 5 of 6)	1	1	0.3-0.4	65.9101	29.8572	49940	0.0865321784116066	13.0646416374763	chr9	5560663	5560679	0.414599063555392	1.24883214889221e-44	0.377598226653308	1.01663478416881e-36	0.539413454030164	1.60323789634738e-78	0.372597929367973	3.87767463594202e-35	TRUE	TRUE	TRUE	TRUE	Sig
chr9	5560471	5560729	366061-Spi1_MA0080.6-RIC1	Spi1_MA0080.6	SPI1	366061	chr9-5560471-5560729	RIC1	RIC1-366061	258	*	0.3726	0.2758	common	Microglia	FALSE	TRUE	FALSE	FALSE	FALSE	FALSE	Microglia	Intron (ENST00000397747.5/80380, intron 5 of 6)	1	1	0.3-0.4	73.5815	37.0845	68296	0.0865321784116066	13.0646416374763	chr9	5560663	5560679	0.568611594764478	1.85023162551713e-90	0.377598226653308	1.01663478416881e-36	0.380414859676203	1.13395763939372e-36	0.372597929367973	3.87767463594202e-35	TRUE	TRUE	TRUE	TRUE	Sig
chr10	16504507	16505438	40843-MEF2C_MA0497.1-AL353576.1	MEF2C_MA0497.1	MEF2C	40843	chr10-16504507-16505438	AL353576.1	AL353576.1-40843	931	*	0.4421	0.452	common	Excitatory	FALSE	FALSE	FALSE	TRUE	FALSE	FALSE	GLU&Neuron	Exon (ENST00000423462.6/9317, exon 3 of 4)	1	2	0.4-0.5	51.2038	80.7219	16276	0.265111804273504	13.9313238894021	chr10	16504832	16504846	0.47589398885925	4.06532375300098e-60	0.377590686081481	1.02017875631847e-36	0.486922336439513	3.41370869030664e-62	0.420617022704051	3.0028623698954e-45	TRUE	TRUE	TRUE	TRUE	Sig
chr10	16504507	16505438	40843-MEF2C_MA0497.1-C1QL3	MEF2C_MA0497.1	MEF2C	40843	chr10-16504507-16505438	C1QL3	C1QL3-40843	931	*	0.4157	0.4074	common	Excitatory	FALSE	FALSE	FALSE	TRUE	FALSE	FALSE	GLU&Neuron	Exon (ENST00000423462.6/9317, exon 3 of 4)	1	2	0.4-0.5	49.7128	66.9019	16441	0.265111804273504	13.9313238894021	chr10	16504832	16504846	0.266841202276674	1.76938497949708e-18	0.377590686081481	1.02017875631847e-36	0.372677775845613	3.7420868574993e-35	0.420617022704051	3.0028623698954e-45	TRUE	TRUE	TRUE	TRUE	Sig
chrX	65678943	65679462	379823-FOS_MA0476.1-MSN	FOS_MA0476.1	FOS	379823	chrX-65678943-65679462	MSN	MSN-379823	519	*	0.4983	0.335	common	Microglia	FALSE	TRUE	FALSE	FALSE	FALSE	FALSE	Microglia	Intron (ENST00000609672.5/4478, intron 1 of 3)	1	1	0.4-0.5	100.0222	82.3438	90566	0.143190152371587	12.1923232142218	chrX	65679395	65679405	0.406443784120154	8.45689206891415e-43	0.377578408860696	1.02597514294245e-36	0.483225607529138	3.79624246456791e-61	0.131741956588003	2.30413478073477e-05	TRUE	TRUE	TRUE	TRUE	Sig
chrX	65678943	65679462	379823-FOS::JUN_MA0099.3-MSN	FOS::JUN_MA0099.3	FOS	379823	chrX-65678943-65679462	MSN	MSN-379823	519	*	0.4983	0.335	common	Microglia	FALSE	TRUE	FALSE	FALSE	FALSE	FALSE	Microglia	Intron (ENST00000609672.5/4478, intron 1 of 3)	1	1	0.4-0.5	100.0222	82.3438	90566	0.143190152371587	12.0919550660094	chrX	65679195	65679204	0.406443784120154	8.45689206891415e-43	0.377578408860696	1.02597514294245e-36	0.483225607529138	3.79624246456791e-61	0.131741956588003	2.30413478073477e-05	TRUE	TRUE	TRUE	TRUE	Sig
chr20	46057086	46059211	208588-RARB_MA1552.1-SLC12A5	RARB_MA1552.1	RARB	208588	chr20-46057086-46059211	SLC12A5	SLC12A5-208588	2125	*	0.3844	0.4168	common	Inhibitory,Excitatory,OPCs,Astrocytes,Oligodendrocytes,Microglia	TRUE	TRUE	TRUE	TRUE	TRUE	TRUE	GABA&GLU&Microglia&Neuron	Promoter	6	4	0.4-0.5	44.2176	90.084	35396	1.00281393271719	13.6764140291464	chr20	46058305	46058318	0.469691369483963	2.10815764074697e-58	0.377573330575555	1.02838227470753e-36	0.386383384377942	7.15944716009215e-38	0.383968860949132	2.20401015073415e-37	TRUE	TRUE	TRUE	TRUE	Sig
chr19	40548352	40549523	166603-Stat4_MA0518.1-SPTBN4	Stat4_MA0518.1	STAT4	166603	chr19-40548352-40549523	SPTBN4	SPTBN4-166603	1171	*	0.4387	0.4909	common	Excitatory,Inhibitory,Oligodendrocytes	FALSE	FALSE	TRUE	TRUE	TRUE	FALSE	Neuron	3' UTR	3	1	0.4-0.5	45.0952	73.6491	82111	0.299471317324016	12.4949230546262	chr19	40548861	40548874	0.806915455189631	1.67848020766044e-240	0.377573093029809	1.02849500965888e-36	0.809768921538679	2.41687473930112e-239	0.342302796203528	1.40573608897346e-29	TRUE	TRUE	TRUE	TRUE	Sig
chrX	65587775	65588928	379813-RREB1_MA0073.1-MSN	RREB1_MA0073.1	RREB1	379813	chrX-65587775-65588928	MSN	MSN-379813	1153	*	0.4353	0.2979	common	Astrocytes,Microglia,Oligodendrocytes,Pericytes,OPCs	TRUE	TRUE	FALSE	FALSE	TRUE	TRUE	Microglia	Promoter	5	1	0.3-0.4	62.3386	44.9536	551	0.249148955057003	13.0486090807629	chrX	65588526	65588545	0.858954601073588	3.66285329518761e-305	0.377565056080025	1.0323164376287e-36	0.773068838654	1.18436242723231e-204	0.352356255964493	2.34173428852257e-31	TRUE	TRUE	TRUE	TRUE	Sig
chr19	28889517	28890524	164655-ASCL1_MA1100.2-LINC00906	ASCL1_MA1100.2	ASCL1	164655	chr19-28889517-28890524	LINC00906	LINC00906-164655	1007	*	0.2538	0.4704	common	OPCs,Inhibitory,Astrocytes,Oligodendrocytes	TRUE	FALSE	TRUE	FALSE	TRUE	TRUE	Oligodendrocytes	Intron (ENST00000591285.1/ENST00000591285.1, intron 1 of 2)	4	1	0.3-0.4	41.8421	128.5485	6087	0.272693870961638	13.4876914074083	chr19	28890015	28890024	0.353537635936853	4.27245603858193e-32	0.377551899028392	1.0386028228757e-36	0.387853613255765	3.59352292877614e-38	0.37298115136693	3.26846450247267e-35	TRUE	TRUE	TRUE	TRUE	Sig
chr19	28889517	28890524	164655-ASCL1_MA1631.1-LINC00906	ASCL1_MA1631.1	ASCL1	164655	chr19-28889517-28890524	LINC00906	LINC00906-164655	1007	*	0.2538	0.4704	common	OPCs,Inhibitory,Astrocytes,Oligodendrocytes	TRUE	FALSE	TRUE	FALSE	TRUE	TRUE	Oligodendrocytes	Intron (ENST00000591285.1/ENST00000591285.1, intron 1 of 2)	4	1	0.3-0.4	41.8421	128.5485	6087	0.272693870961638	13.1863432202199	chr19	28890014	28890026	0.353537635936853	4.27245603858193e-32	0.377551899028392	1.0386028228757e-36	0.387853613255765	3.59352292877614e-38	0.37298115136693	3.26846450247267e-35	TRUE	TRUE	TRUE	TRUE	Sig
chr2	134739363	134740284	175532-PLAG1_MA0163.1-TMEM163	PLAG1_MA0163.1	PLAG1	175532	chr2-134739363-134740284	TMEM163	TMEM163-175532	921	*	0.533	NA	AD	Microglia	FALSE	TRUE	FALSE	FALSE	FALSE	FALSE	Microglia	Intron (ENST00000392929.6/100129961, intron 3 of 3)	1	1	0.4-0.6	207.9792	NA	20363	0.47806248057758	18.2542661548608	chr2	134739784	134739797	0.360476091192379	2.17587906008805e-33	0.377548757790197	1.04010930282148e-36	NA	NA	NA	NA	TRUE	NA	TRUE	NA	Sig
chr1	99292234	99293284	34031-MEF2C_MA0497.1-PLPPR4	MEF2C_MA0497.1	MEF2C	34031	chr1-99292234-99293284	PLPPR4	PLPPR4-34031	1050	*	0.3455	0.4253	common	Excitatory,Inhibitory	FALSE	FALSE	TRUE	TRUE	FALSE	FALSE	GABA&GLU&Neuron	Intron (ENST00000457765.6/9890, intron 2 of 5)	2	3	0.3-0.4	27.5158	48.8836	28281	0.104642209648545	13.1233712630218	chr1	99292938	99292952	0.610333871602758	1.4478017343542e-107	0.377532771457761	1.04780971936744e-36	0.530895917227059	1.12880797660092e-75	0.43554325083911	9.61839164184531e-49	TRUE	TRUE	TRUE	TRUE	Sig
chr6	106087476	106088172	294096-Nfatc2_MA0152.2-PRDM1	Nfatc2_MA0152.2	NFATC2	294096	chr6-106087476-106088172	PRDM1	PRDM1-294096	696	*	0.486	0.5257	common	Astrocytes,Microglia,Inhibitory,Excitatory	TRUE	TRUE	TRUE	TRUE	FALSE	FALSE	GABA	Promoter	4	1	0.4-0.6	111.673	179.3153	94013	0.268475748281967	13.1162334121741	chr6	106087733	106087748	0.245434934913686	8.68846710604823e-16	0.377530217579504	1.0490451208948e-36	0.43098361258795	1.17278257886637e-47	0.327542097252432	4.39770288627577e-27	TRUE	TRUE	TRUE	TRUE	Sig
chr6	27442514	27443662	306595-MEF2C_MA0497.1-ZNF184	MEF2C_MA0497.1	MEF2C	306595	chr6-27442514-27443662	ZNF184	ZNF184-306595	1148	*	0.4091	0.4338	common	Excitatory	FALSE	FALSE	FALSE	TRUE	FALSE	FALSE	GLU&Neuron	Distal Intergenic	1	2	0.4-0.5	46.5081	74.5916	29456	0.445691450565803	12.022725191627	chr6	27443014	27443028	0.185765527806156	1.46844212916575e-09	0.377522551367549	1.05276222861797e-36	0.25054247813765	3.77205764078752e-16	0.331330342592429	1.03692700212148e-27	TRUE	TRUE	TRUE	TRUE	Sig
chr6	27442514	27443662	306595-MEF2C_MA0497.1-ZNF391	MEF2C_MA0497.1	MEF2C	306595	chr6-27442514-27443662	ZNF391	ZNF391-306595	1148	*	0.4664	0.5158	common	Excitatory	FALSE	FALSE	FALSE	TRUE	FALSE	FALSE	GLU&Neuron	Distal Intergenic	1	2	0.4-0.5	61.5061	97.9519	67899	0.445691450565803	12.022725191627	chr6	27443014	27443028	0.394596852752016	3.14455554402863e-40	0.377522551367549	1.05276222861797e-36	0.503902963297594	3.62880412999649e-67	0.331330342592429	1.03692700212148e-27	TRUE	TRUE	TRUE	TRUE	Sig
chr16	84913209	84913716	137504-Olig2_MA2045.1-AC025280.3	Olig2_MA2045.1	OLIG2	137504	chr16-84913209-84913716	AC025280.3	AC025280.3-137504	507	*	0.309	0.3265	common	Oligodendrocytes,OPCs,Microglia	FALSE	TRUE	FALSE	FALSE	TRUE	TRUE	Oligodendrocytes	Intron (ENST00000566165.1/83716, intron 1 of 2)	3	1	0.3-0.4	47.8011	71.7622	56544	0.290194175962434	12.3481488304151	chr16	84913519	84913528	0.388893042970821	4.99217261381754e-39	0.377511356419579	1.05821380340573e-36	0.292037102985101	1.27346247797129e-21	0.41196127575284	2.66000074743892e-43	TRUE	TRUE	TRUE	TRUE	Sig
chr16	84913209	84913716	137504-Olig2_MA2045.1-CRISPLD2	Olig2_MA2045.1	OLIG2	137504	chr16-84913209-84913716	CRISPLD2	CRISPLD2-137504	507	*	0.4702	0.6562	common	Oligodendrocytes,OPCs,Microglia	FALSE	TRUE	FALSE	FALSE	TRUE	TRUE	Oligodendrocytes	Intron (ENST00000566165.1/83716, intron 1 of 2)	3	1	0.4-0.6	100.4188	275.0055	93224	0.290194175962434	12.3481488304151	chr16	84913519	84913528	0.553123201354636	1.03577829288665e-84	0.377511356419579	1.05821380340573e-36	0.593146234346286	1.62205041845755e-98	0.41196127575284	2.66000074743892e-43	TRUE	TRUE	TRUE	TRUE	Sig
chr19	41409293	41410159	166739-ETS2_MA1484.1-TGFB1	ETS2_MA1484.1	ETS2	166739	chr19-41409293-41410159	TGFB1	TGFB1-166739	866	*	0.4893	0.3007	common	Microglia	FALSE	TRUE	FALSE	FALSE	FALSE	FALSE	Microglia	Promoter	1	1	0.3-0.4	89.4737	41.8932	55371	0.12566386118773	12.1334546618878	chr19	41409956	41409965	0.647203946045035	5.84150850364863e-125	0.377509184500147	1.0592746977869e-36	0.482886639248411	4.72756918571679e-61	0.268674138098521	2.00548518731837e-18	TRUE	TRUE	TRUE	TRUE	Sig
chr3	30663949	30664148	240479-RREB1_MA0073.1-TGFBR2	RREB1_MA0073.1	RREB1	240479	chr3-30663949-30664148	TGFBR2	TGFBR2-240479	199	*	0.3235	0.3035	common	Microglia	FALSE	TRUE	FALSE	FALSE	FALSE	FALSE	Microglia	Intron (ENST00000295754.10/7048, intron 3 of 6)	1	1	0.3-0.4	37.5913	45.3515	57447	0.0633924992486128	17.9679904383776	chr3	30663978	30663997	0.856570687925037	1.16688449538843e-301	0.377508811933678	1.05945678739793e-36	0.76302492897577	2.7921140016926e-196	0.142023428672901	4.95207156644167e-06	TRUE	TRUE	TRUE	TRUE	Sig
chr16	21244169	21245348	129073-Neurod2_MA0668.2-CRYM	Neurod2_MA0668.2	NEUROD2	129073	chr16-21244169-21245348	CRYM	CRYM-129073	1179	*	0.3976	0.3604	common	Excitatory	FALSE	FALSE	FALSE	TRUE	FALSE	FALSE	GLU&Neuron	Intron (ENST00000311620.7/257629, intron 1 of 1)	1	2	0.3-0.4	36.9033	39.7659	57735	0.158834044527899	15.0628526469392	chr16	21244986	21245000	0.595547646866721	3.24432279930818e-101	0.377503779523639	1.06191939317727e-36	0.475807450975664	4.36853485153807e-59	0.412223663731909	2.32640529349554e-43	TRUE	TRUE	TRUE	TRUE	Sig
chr2	3452820	3453965	193740-Neurod2_MA0668.2-EIPR1	Neurod2_MA0668.2	NEUROD2	193740	chr2-3452820-3453965	EIPR1	EIPR1-193740	1145	*	0.3427	0.3867	common	Excitatory,Inhibitory,Astrocytes	TRUE	FALSE	TRUE	TRUE	FALSE	FALSE	GABA&GLU&Neuron	Promoter	3	3	0.3-0.4	34.1824	49.4779	74938	0.461419039383271	12.1550677955971	chr2	3453212	3453226	0.328511050305164	1.08015052863974e-27	0.377486821582956	1.07025964683781e-36	0.27801499863785	1.14956670378021e-19	0.410636014940457	5.22429514999994e-43	TRUE	TRUE	TRUE	TRUE	Sig
chr1	233646693	233647896	18150-Neurod2_MA2044.1-KCNK1	Neurod2_MA2044.1	NEUROD2	18150	chr1-233646693-233647896	KCNK1	KCNK1-18150	1203	*	0.3144	0.3779	common	Excitatory,Inhibitory,Oligodendrocytes	FALSE	FALSE	TRUE	TRUE	TRUE	FALSE	Neuron	Intron (ENST00000366621.8/3775, intron 1 of 2)	3	1	0.3-0.4	24.3835	50.3567	32587	0.234401402090026	12.5736822113175	chr1	233647302	233647311	0.357088914174218	9.39456274966107e-33	0.377471413173453	1.07789416244451e-36	0.523539875498054	2.80141652383674e-73	0.386667207556905	6.26913680568381e-38	TRUE	TRUE	TRUE	TRUE	Sig
chr11	2510636	2512286	61723-CEBPD_MA0836.2-KCNQ1	CEBPD_MA0836.2	CEBPD	61723	chr11-2510636-2512286	KCNQ1	KCNQ1-61723	1650	*	0.7185	0.6023	common	Excitatory,Inhibitory,Microglia,Astrocytes	TRUE	TRUE	TRUE	TRUE	FALSE	FALSE	Microglia	Intron (ENST00000496887.6/3784, intron 2 of 6)	4	1	>0.6	299	235.7826	65952	0.469496623562443	12.801947825799	chr11	2511685	2511697	0.560531435044381	2.01267802392639e-87	0.377459671070446	1.08374837148563e-36	0.705725251491921	1.93466486295331e-155	0.315927814800884	3.25361556799791e-25	TRUE	TRUE	TRUE	TRUE	Sig
chr1	18108609	18109402	9431-ZEB1_MA0103.3-IGSF21	ZEB1_MA0103.3	ZEB1	9431	chr1-18108609-18109402	IGSF21	IGSF21-9431	793	*	0.4784	0.5207	common	Microglia,Inhibitory,OPCs,Excitatory	FALSE	TRUE	TRUE	TRUE	FALSE	TRUE	GLU	Exon (ENST00000624418.1/ENST00000624418.1, exon 1 of 1)	4	1	0.4-0.5	78.1743	118.9146	811	0.504733054795113	12.7217750730524	chr1	18108859	18108869	0.582333724691602	8.19119627498127e-96	0.37744802886088	1.08958392802239e-36	0.584527294728995	4.6933761893883e-95	0.437228341838285	3.78001947967471e-49	TRUE	TRUE	TRUE	TRUE	Sig
chr4	37982083	37983265	262962-MEF2C_MA0497.1-TBC1D1	MEF2C_MA0497.1	MEF2C	262962	chr4-37982083-37983265	TBC1D1	TBC1D1-262962	1182	*	0.3186	0.4447	common	Excitatory	FALSE	FALSE	FALSE	TRUE	FALSE	FALSE	GLU&Neuron	Intron (ENST00000261439.9/23216, intron 2 of 19)	1	2	0.3-0.4	27.7674	71.5359	90999	0.338069068003809	14.2060900882546	chr4	37982672	37982686	0.619745717301869	8.71848802186225e-112	0.37744519479132	1.09100919385017e-36	0.701328584943742	1.03047590289948e-152	0.278284483581916	1.05680143106414e-19	TRUE	TRUE	TRUE	TRUE	Sig
chr5	100827246	100829173	270626-PRDM1_MA0508.3-ST8SIA4	PRDM1_MA0508.3	PRDM1	270626	chr5-100827246-100829173	ST8SIA4	ST8SIA4-270626	1927	*	0.3654	0.4029	common	Inhibitory,Excitatory,Microglia,Astrocytes	TRUE	TRUE	TRUE	TRUE	FALSE	FALSE	Astrocytes&GABA&Microglia&Neuron	Intron (ENST00000231461.10/7903, intron 4 of 4)	4	4	0.3-0.4	39.4384	75.5306	74109	0.24919553476131	12.2037912429468	chr5	100828364	100828374	0.5384868101643	1.50140334002944e-79	0.377442418891111	1.09240699969065e-36	0.692078924978758	3.87618831462198e-147	0.392017524784418	5.00482671346966e-39	TRUE	TRUE	TRUE	TRUE	Sig
chr4	139575598	139576844	254189-PRDM1_MA0508.3-SETD7	PRDM1_MA0508.3	PRDM1	254189	chr4-139575598-139576844	SETD7	SETD7-254189	1246	*	0.2693	0.3681	common	Inhibitory,Oligodendrocytes,OPCs,Excitatory	FALSE	FALSE	TRUE	TRUE	TRUE	TRUE	GABA&Neuron&Oligodendrocytes	Exon (ENST00000653387.1/105377451, exon 2 of 3)	4	3	0.3-0.4	35.8324	90.9173	29855	0.33923132896887	14.0610980633487	chr4	139576060	139576070	0.0863011570404115	0.00526523140478859	0.377439887159367	1.09368340399686e-36	0.18262844220257	3.80843093430257e-09	0.499438436602792	7.84585234629829e-66	FALSE	TRUE	TRUE	TRUE	Sig
chr4	38857413	38858281	263194-IKZF1_MA1508.1-TLR1	IKZF1_MA1508.1	IKZF1	263194	chr4-38857413-38858281	TLR1	TLR1-263194	868	*	0.5717	0.6221	common	Microglia,Astrocytes,Oligodendrocytes,Pericytes,OPCs	TRUE	TRUE	FALSE	FALSE	TRUE	TRUE	Microglia&Oligodendrocytes	Promoter	5	2	0.4-0.6	257.6389	279.051	596	0.454373140646887	15.3919899055749	chr4	38857790	38857801	0.893621789732257	0	0.3774251581327	1.10113863484811e-36	0.856709065391141	1.10798753633023e-296	0.242934965622361	3.00929464292447e-15	TRUE	TRUE	TRUE	TRUE	Sig
chr4	38857413	38858281	263194-IKZF1_MA1508.1-TLR10	IKZF1_MA1508.1	IKZF1	263194	chr4-38857413-38858281	TLR10	TLR10-263194	868	*	0.4905	0.529	common	Microglia,Astrocytes,Oligodendrocytes,Pericytes,OPCs	TRUE	TRUE	FALSE	FALSE	TRUE	TRUE	Microglia&Oligodendrocytes	Promoter	5	2	0.4-0.6	192.4361	219.9532	74423	0.454373140646887	15.3919899055749	chr4	38857790	38857801	0.818823603241516	2.00144403816947e-253	0.3774251581327	1.10113863484811e-36	0.840943383192121	2.32774148319828e-275	0.242934965622361	3.00929464292447e-15	TRUE	TRUE	TRUE	TRUE	Sig
chr4	38857413	38858281	263194-IKZF1_MA1508.1-TLR6	IKZF1_MA1508.1	IKZF1	263194	chr4-38857413-38858281	TLR6	TLR6-263194	868	*	0.534	0.5723	common	Microglia,Astrocytes,Oligodendrocytes,Pericytes,OPCs	TRUE	TRUE	FALSE	FALSE	TRUE	TRUE	Microglia&Oligodendrocytes	Promoter	5	2	0.4-0.6	225.612	262.256	596	0.454373140646887	15.3919899055749	chr4	38857790	38857801	0.905673343667767	0	0.3774251581327	1.10113863484811e-36	0.816690957116621	9.69318888822109e-247	0.242934965622361	3.00929464292447e-15	TRUE	TRUE	TRUE	TRUE	Sig
chr1	64493444	64494198	28505-Prdm5_MA2039.1-CACHD1	Prdm5_MA2039.1	PRDM5	28505	chr1-64493444-64494198	CACHD1	CACHD1-28505	754	*	0.5215	0.3897	common	Astrocytes,OPCs,Oligodendrocytes	TRUE	FALSE	FALSE	FALSE	TRUE	TRUE	Astrocytes	Intron (ENST00000651257.2/57685, intron 1 of 26)	3	1	0.4-0.5	80.0177	81.7449	23315	0.153737563598248	14.07647440912	chr1	64493931	64493945	0.684773980641671	2.32902919942547e-145	0.377411251398672	1.10822393616414e-36	0.709836093315834	4.91156353808381e-158	0.255218924164928	1.01607949020088e-16	TRUE	TRUE	TRUE	TRUE	Sig
chr5	16972964	16974248	281207-Arntl_MA0603.1-BASP1	Arntl_MA0603.1	ARNTL	281207	chr5-16972964-16974248	BASP1	BASP1-281207	1284	*	0.277	0.3518	common	Excitatory	FALSE	FALSE	FALSE	TRUE	FALSE	FALSE	Neuron	Distal Intergenic	1	1	0.3-0.4	23.5754	38.7796	91350	0.382638662845549	12.0506541515812	chr5	16973405	16973414	0.742532676162832	1.45659051674319e-183	0.377390234946452	1.11901749012777e-36	0.632128342365541	1.45201324158335e-115	0.292581020051565	1.06385677270992e-21	TRUE	TRUE	TRUE	TRUE	Sig
chr6	137307254	137307778	299107-Mafb_MA0117.2-IFNGR1	Mafb_MA0117.2	MAFB	299107	chr6-137307254-137307778	IFNGR1	IFNGR1-299107	524	*	0.496	0.5078	common	Microglia	FALSE	TRUE	FALSE	FALSE	FALSE	FALSE	Microglia	Distal Intergenic	1	1	0.4-0.6	100.4949	143.8847	87805	0.108110305938839	14.7249771389805	chr6	137307564	137307575	0.496454347896724	4.63521836408822e-66	0.377331497679943	1.14973994275771e-36	0.0561430118524655	0.0722474397018588	0.0725666726622251	0.0200916481567791	TRUE	FALSE	TRUE	FALSE	AD-only
chr18	49476261	49477119	157289-Spi1_MA0080.6-LIPG	Spi1_MA0080.6	SPI1	157289	chr18-49476261-49477119	LIPG	LIPG-157289	858	*	0.3001	0.335	common	Microglia,Astrocytes,Endothelial	TRUE	TRUE	FALSE	FALSE	FALSE	FALSE	Microglia	Distal Intergenic	3	1	0.3-0.4	43.3446	61.0916	83580	0.169581830097274	18.4890236188971	chr18	49476750	49476766	0.471715625118683	5.86325012366043e-59	0.37732781243573	1.15169517413424e-36	0.383587685516711	2.62985997612936e-37	0.426901720931895	1.06546238133823e-46	TRUE	TRUE	TRUE	TRUE	Sig
chr7	47647128	47647816	330421-FLI1::FOXI1_MA1788.1-TNS3	FLI1::FOXI1_MA1788.1	FLI1	330421	chr7-47647128-47647816	TNS3	TNS3-330421	688	*	0.5572	0.3064	common	Microglia,Astrocytes	TRUE	TRUE	FALSE	FALSE	FALSE	FALSE	Microglia	Distal Intergenic	2	1	0.4-0.5	166.648	133.0051	64570	0.213330634475257	15.3402076720279	chr7	47647585	47647598	0.577041322642873	1.01937319084395e-93	0.377323579652168	1.15394497818724e-36	0.338732746438371	5.80661005693724e-29	0.460789924858334	4.57778612612651e-55	TRUE	TRUE	TRUE	TRUE	Sig
chr12	125069246	125069999	77368-EMX1_MA0612.2-AACS	EMX1_MA0612.2	EMX1	77368	chr12-125069246-125069999	AACS	AACS-77368	753	*	0.3047	0.3199	common	Inhibitory,OPCs,Astrocytes,Oligodendrocytes,Excitatory	TRUE	FALSE	TRUE	TRUE	TRUE	TRUE	Astrocytes&Neuron&Oligodendrocytes	Intron (ENST00000418937.6/65985, intron 1 of 8)	5	3	0.3-0.4	25.4939	31.2705	3812	0.236631703713762	12.7606498244751	chr12	125069648	125069655	0.638552132072561	1.15529640489574e-120	0.37730880211712	1.16183376456142e-36	0.540619174152852	6.24126976136528e-79	0.282691132130139	2.63459215169118e-20	TRUE	TRUE	TRUE	TRUE	Sig
chr1	28855073	28856187	21671-SP9_MA1564.1-OPRD1	SP9_MA1564.1	SP9	21671	chr1-28855073-28856187	OPRD1	OPRD1-21671	1114	*	0.5477	0.6002	common	Inhibitory,Oligodendrocytes,Excitatory,Astrocytes,OPCs	TRUE	FALSE	TRUE	TRUE	TRUE	TRUE	GABA&Neuron	Intron (ENST00000621425.1/4985, intron 1 of 3)	5	2	0.4-0.6	119.0279	217.1381	42931	0.497762336977676	13.0459287125431	chr1	28855530	28855541	0.352983486679463	5.40216714115008e-32	0.377307623397612	1.16246530791981e-36	0.327369788963246	4.69414647920386e-27	0.367443112080845	3.778835119914e-34	TRUE	TRUE	TRUE	TRUE	Sig
chr17	69268438	69270104	148773-HLF_MA0043.3-ABCA5	HLF_MA0043.3	HLF	148773	chr17-69268438-69270104	ABCA5	ABCA5-148773	1666	*	0.3672	0.2707	common	Excitatory,Inhibitory	FALSE	FALSE	TRUE	TRUE	FALSE	FALSE	Neuron	Promoter	2	1	0.3-0.4	35.4995	32.7681	57140	0.272136142178064	17.240331849825	chr17	69269340	69269353	0.50607826037672	5.52006754231988e-69	0.377293999065928	1.16978983021558e-36	0.331844468908917	8.50954343249959e-28	0.475607553864629	4.95650041758633e-59	TRUE	TRUE	TRUE	TRUE	Sig
chr2	152091600	152092010	177739-MEF2C_MA0497.1-CACNB4	MEF2C_MA0497.1	MEF2C	177739	chr2-152091600-152092010	CACNB4	CACNB4-177739	410	*	0.2676	0.3674	common	Excitatory	FALSE	FALSE	FALSE	TRUE	FALSE	FALSE	Neuron	Intron (ENST00000539935.7/785, intron 2 of 13)	1	1	0.3-0.4	17.1283	37.0558	7465	0.0948792447141189	12.9295242666426	chr2	152091635	152091649	0.842992884854912	7.56324138666964e-283	0.377290999681073	1.17140845867199e-36	0.787407723717886	2.2031032980601e-217	0.355315803956466	6.8171256690087e-32	TRUE	TRUE	TRUE	TRUE	Sig
chr9	85417388	85418403	368927-HLF_MA0043.3-AL583827.1	HLF_MA0043.3	HLF	368927	chr9-85417388-85418403	AL583827.1	AL583827.1-368927	1015	*	0.3874	0.5373	common	Excitatory,Inhibitory	FALSE	FALSE	TRUE	TRUE	FALSE	FALSE	GABA&GLU&Neuron	Intron (ENST00000669133.1/105376121, intron 1 of 2)	2	3	0.4-0.5	49.5971	121.8247	25827	0.409853810080994	12.9323470233113	chr9	85418015	85418028	0.44147029072177	4.95652878163764e-51	0.377288371399696	1.17282864692839e-36	0.443043168464539	1.44597662091245e-50	0.345602886687799	3.72633642494192e-30	TRUE	TRUE	TRUE	TRUE	Sig
chr5	176659385	176660021	282572-NR3C2_MA0727.1-GPRIN1	NR3C2_MA0727.1	NR3C2	282572	chr5-176659385-176660021	GPRIN1	GPRIN1-282572	636	*	0.2956	0.3194	common	Excitatory	FALSE	FALSE	FALSE	TRUE	FALSE	FALSE	Neuron	Distal Intergenic	1	1	0.3-0.4	26.3489	33.9105	49229	0.275302597454643	14.819209696838	chr5	176659720	176659736	0.365559722280538	2.34282704236119e-34	0.377278195160422	1.17834349812204e-36	0.34368351502949	8.08155576382319e-30	0.152105818993849	9.84533064611575e-07	TRUE	TRUE	TRUE	TRUE	Sig
chr5	176659385	176660021	282572-NR3C2_MA0727.1-TSPAN17	NR3C2_MA0727.1	NR3C2	282572	chr5-176659385-176660021	TSPAN17	TSPAN17-282572	636	*	0.3166	0.2913	common	Excitatory	FALSE	FALSE	FALSE	TRUE	FALSE	FALSE	Neuron	Distal Intergenic	1	1	0.3-0.4	29.0539	33.9139	11998	0.275302597454643	14.819209696838	chr5	176659720	176659736	0.202366378161774	4.13331263709258e-11	0.377278195160422	1.17834349812204e-36	0.134834281476929	1.46792869508493e-05	0.152105818993849	9.84533064611575e-07	TRUE	TRUE	TRUE	TRUE	Sig
chr16	22075425	22076008	129189-MEF2C_MA0497.1-MOSMO	MEF2C_MA0497.1	MEF2C	129189	chr16-22075425-22076008	MOSMO	MOSMO-129189	583	*	0.319	0.394	common	Excitatory	FALSE	FALSE	FALSE	TRUE	FALSE	FALSE	Neuron	3' UTR	1	1	0.3-0.4	24.5752	43.288	67787	0.143190152371587	13.2116335225004	chr16	22075915	22075929	0.395017524959977	2.55896627209781e-40	0.377274399705585	1.18040696721171e-36	0.429578877544019	2.51475561808227e-47	0.357426800147787	2.80437132713892e-32	TRUE	TRUE	TRUE	TRUE	Sig
chr16	22075425	22076008	129189-MEF2C_MA0497.1-VWA3A	MEF2C_MA0497.1	MEF2C	129189	chr16-22075425-22076008	VWA3A	VWA3A-129189	583	*	0.3274	0.4366	common	Excitatory	FALSE	FALSE	FALSE	TRUE	FALSE	FALSE	Neuron	3' UTR	1	1	0.3-0.4	23.684	49.5085	16530	0.143190152371587	13.2116335225004	chr16	22075915	22075929	0.400685737561083	1.54707405534964e-41	0.377274399705585	1.18040696721171e-36	0.375083771445356	1.27438025565667e-35	0.357426800147787	2.80437132713892e-32	TRUE	TRUE	TRUE	TRUE	Sig
chr6	32622451	32623295	307357-TCF7_MA0769.2-HLA-DQB1	TCF7_MA0769.2	TCF7	307357	chr6-32622451-32623295	HLA-DQB1	HLA-DQB1-307357	844	*	0.3678	NA	AD	Microglia,Oligodendrocytes	FALSE	TRUE	FALSE	FALSE	TRUE	FALSE	Microglia	Distal Intergenic	2	1	0.3-0.4	57.9884	NA	45088	0.128369446258033	12.5391437384129	chr6	32622989	32622999	0.270643626746733	5.53857634264615e-19	0.377273947433223	1.18065309242705e-36	NA	NA	NA	NA	TRUE	NA	TRUE	NA	Sig
chr12	10171464	10172700	72780-BATF_MA1634.1-CLEC7A	BATF_MA1634.1	BATF	72780	chr12-10171464-10172700	CLEC7A	CLEC7A-72780	1236	*	0.4534	0.4421	common	Excitatory,Microglia	FALSE	TRUE	FALSE	TRUE	FALSE	FALSE	Microglia&Neuron	Promoter	2	2	0.4-0.5	69.1589	89.7255	41206	0.396170178280714	14.0266668698048	chr12	10172189	10172199	0.489679068867671	4.67076581276226e-64	0.377252466488748	1.19240179706983e-36	0.412180106597022	2.37875505733332e-43	0.151613875258719	1.06793513903739e-06	TRUE	TRUE	TRUE	TRUE	Sig
chr12	10171464	10172700	72780-BATF_MA1634.1-OLR1	BATF_MA1634.1	BATF	72780	chr12-10171464-10172700	OLR1	OLR1-72780	1236	*	0.3775	0.4164	common	Excitatory,Microglia	FALSE	TRUE	FALSE	TRUE	FALSE	FALSE	Microglia&Neuron	Promoter	2	2	0.3-0.4	47.4552	81.85	562	0.396170178280714	14.0266668698048	chr12	10172189	10172199	0.219450033477747	7.5148352558759e-13	0.377252466488748	1.19240179706983e-36	0.44111616082171	4.29450205784408e-50	0.151613875258719	1.06793513903739e-06	TRUE	TRUE	TRUE	TRUE	Sig
chr12	10171464	10172700	72780-BATF::JUN_MA0462.2-CLEC7A	BATF::JUN_MA0462.2	BATF	72780	chr12-10171464-10172700	CLEC7A	CLEC7A-72780	1236	*	0.4534	0.4421	common	Excitatory,Microglia	FALSE	TRUE	FALSE	TRUE	FALSE	FALSE	Microglia&Neuron	Promoter	2	2	0.4-0.5	69.1589	89.7255	41206	0.396170178280714	13.9867888269033	chr12	10172189	10172199	0.489679068867671	4.67076581276226e-64	0.377252466488748	1.19240179706983e-36	0.412180106597022	2.37875505733332e-43	0.151613875258719	1.06793513903739e-06	TRUE	TRUE	TRUE	TRUE	Sig
chr12	10171464	10172700	72780-BATF::JUN_MA0462.2-OLR1	BATF::JUN_MA0462.2	BATF	72780	chr12-10171464-10172700	OLR1	OLR1-72780	1236	*	0.3775	0.4164	common	Excitatory,Microglia	FALSE	TRUE	FALSE	TRUE	FALSE	FALSE	Microglia&Neuron	Promoter	2	2	0.3-0.4	47.4552	81.85	562	0.396170178280714	13.9867888269033	chr12	10172189	10172199	0.219450033477747	7.5148352558759e-13	0.377252466488748	1.19240179706983e-36	0.44111616082171	4.29450205784408e-50	0.151613875258719	1.06793513903739e-06	TRUE	TRUE	TRUE	TRUE	Sig
chr2	199100197	199100939	184444-Neurod2_MA0668.2-AC020718.1	Neurod2_MA0668.2	NEUROD2	184444	chr2-199100197-199100939	AC020718.1	AC020718.1-184444	742	*	0.3502	0.4471	common	Excitatory	FALSE	FALSE	FALSE	TRUE	FALSE	FALSE	GLU&Neuron	Distal Intergenic	1	2	0.3-0.4	23.0795	42.8165	28406	0.177173728915666	12.1257702904126	chr2	199100554	199100568	0.296086607494631	1.43582222852681e-22	0.377249232152761	1.19418079375033e-36	0.41090952671619	4.54606044481333e-43	0.342621020020272	1.23766301649226e-29	TRUE	TRUE	TRUE	TRUE	Sig
chr3	38049200	38050252	241611-TRPS1_MA2021.1-PLCD1	TRPS1_MA2021.1	TRPS1	241611	chr3-38049200-38050252	PLCD1	PLCD1-241611	1052	*	0.4312	0.3774	common	Astrocytes	TRUE	FALSE	FALSE	FALSE	FALSE	FALSE	Astrocytes	Intron (ENST00000440294.6/9940, intron 2 of 16)	1	1	0.4-0.5	49.7779	58.3346	19438	0.113906869506718	14.4844501087776	chr3	38049790	38049801	0.583797430613207	2.12386383274277e-96	0.37721432819848	1.21354757381237e-36	0.555780956942422	3.14918151477851e-84	0.386950157499899	5.49107023848154e-38	TRUE	TRUE	TRUE	TRUE	Sig
chr7	120184781	120186613	318657-TBR1_MA0802.1-KCND2	TBR1_MA0802.1	TBR1	318657	chr7-120184781-120186613	KCND2	KCND2-318657	1832	*	0.3266	0.2949	common	Excitatory,Inhibitory	FALSE	FALSE	TRUE	TRUE	FALSE	FALSE	GLU&Neuron	Exon (ENST00000421825.2/ENST00000421825.2, exon 3 of 4)	2	2	0.3-0.4	40.8927	45.8628	86562	0.406315463459754	12.5952813061737	chr7	120185866	120185875	0.249844769057228	2.54070630730096e-16	0.377197301775632	1.22310763144833e-36	0.170084323623956	4.22080965227065e-08	0.48665195876299	4.07544468850366e-62	TRUE	TRUE	TRUE	TRUE	Sig
chr10	96235770	96236541	52550-BATF3_MA0835.2-BLNK	BATF3_MA0835.2	BATF3	52550	chr10-96235770-96236541	BLNK	BLNK-52550	771	*	0.7453	0.763	common	Microglia,Astrocytes	TRUE	TRUE	FALSE	FALSE	FALSE	FALSE	Microglia	Intron (ENST00000224337.10/29760, intron 3 of 16)	2	1	>0.6	299	299	35046	0.33017970192531	13.1687215530624	chr10	96236120	96236130	0.632333304878443	1.16526877011028e-117	0.377176750210658	1.23474659994133e-36	0.294860139627397	4.98622634296465e-22	0.261816794242717	1.52500378669053e-17	TRUE	TRUE	TRUE	TRUE	Sig
chr4	56048417	56050048	265242-Sox6_MA0515.1-KIAA1211	Sox6_MA0515.1	SOX6	265242	chr4-56048417-56050048	KIAA1211	KIAA1211-265242	1631	*	0.4189	0.4362	common	Excitatory,Oligodendrocytes,Astrocytes,Inhibitory,OPCs,Microglia,Pericytes,Endothelial	TRUE	TRUE	TRUE	TRUE	TRUE	TRUE	Astrocytes&GABA&Microglia&Neuron&Oligodendrocytes	Promoter	8	5	0.4-0.5	75.5428	90.4432	656	3.41553994031345	13.2955909228856	chr4	56049330	56049339	0.581061723391842	2.63255182136337e-95	0.377172046666423	1.2374257766408e-36	0.57798756845815	1.69622193218933e-92	0.29354035147939	7.7395607961793e-22	TRUE	TRUE	TRUE	TRUE	Sig
chr12	123097375	123098204	76869-Neurod2_MA0668.2-PITPNM2	Neurod2_MA0668.2	NEUROD2	76869	chr12-123097375-123098204	PITPNM2	PITPNM2-76869	829	*	0.3375	0.3963	common	Inhibitory,Excitatory,OPCs	FALSE	FALSE	TRUE	TRUE	FALSE	TRUE	GABA&GLU&Neuron	Intron (ENST00000280562.9/57605, intron 1 of 24)	3	3	0.3-0.4	36.3386	69.6237	51811	0.546008493833663	12.6576944593158	chr12	123097848	123097862	0.425032659466349	4.78011134313386e-47	0.37716685097943	1.24039198848678e-36	0.4258629344838	1.85920317059452e-46	0.223260174020509	4.68689840165222e-13	TRUE	TRUE	TRUE	TRUE	Sig
chr6	52513408	52513956	310831-MEF2C_MA0497.1-TRAM2	MEF2C_MA0497.1	MEF2C	310831	chr6-52513408-52513956	TRAM2	TRAM2-310831	548	*	0.2994	0.3412	common	Excitatory	FALSE	FALSE	FALSE	TRUE	FALSE	FALSE	GLU&Neuron	Intron (ENST00000637353.1/114327, intron 10 of 10)	1	2	0.3-0.4	28.736	39.7452	63104	0.179235990487928	12.5029978009428	chr6	52513799	52513813	0.489378538860044	5.7175641956033e-64	0.37716669042559	1.24048376079916e-36	0.491178386576586	2.05513775186721e-63	0.318517558769123	1.26666085060778e-25	TRUE	TRUE	TRUE	TRUE	Sig
chr16	79505386	79505647	136487-ETS2_MA1484.1-MAF	ETS2_MA1484.1	ETS2	136487	chr16-79505386-79505647	MAF	MAF-136487	261	*	0.4528	0.3734	common	Microglia	FALSE	TRUE	FALSE	FALSE	FALSE	FALSE	Microglia	Exon (ENST00000569938.1/ENST00000569938.1, exon 1 of 2)	1	1	0.4-0.5	106.1575	82.6418	95090	0.141375823825162	12.1807884560837	chr16	79505530	79505539	0.457656540038219	3.5656151129218e-55	0.377142541608453	1.25436419251979e-36	0.393290924247385	2.72335509422149e-39	0.266193996170502	4.20567399523187e-18	TRUE	TRUE	TRUE	TRUE	Sig
chr11	9719944	9720580	72248-ETV6_MA0645.1-SWAP70	ETV6_MA0645.1	ETV6	72248	chr11-9719944-9720580	SWAP70	SWAP70-72248	636	*	0.496	0.42	common	OPCs,Astrocytes,Oligodendrocytes,Microglia	TRUE	TRUE	FALSE	FALSE	TRUE	TRUE	Astrocytes&Microglia	Promoter	4	2	0.4-0.5	97.5559	94.7697	55867	0.296921493878201	12.2350571897576	chr11	9720027	9720036	0.619203314827345	1.54013731475164e-111	0.377136037989616	1.25812866242258e-36	0.626193514846133	8.21634462389364e-113	0.250153044388494	4.20233403916961e-16	TRUE	TRUE	TRUE	TRUE	Sig
chr1	58709654	58711334	27434-HLF_MA0043.3-AL136985.3	HLF_MA0043.3	HLF	27434	chr1-58709654-58711334	AL136985.3	AL136985.3-27434	1680	*	0.3005	0.4025	common	Excitatory,Microglia	FALSE	TRUE	FALSE	TRUE	FALSE	FALSE	GLU&Microglia&Neuron	Distal Intergenic	2	3	0.3-0.4	27.3304	65.7148	4275	0.317724969997021	13.9372557420703	chr1	58710529	58710542	0.354093886687159	3.37439926375682e-32	0.377108759922342	1.27404045760797e-36	0.353171862591424	1.66882264066507e-31	0.334908715797621	2.59941558107243e-28	TRUE	TRUE	TRUE	TRUE	Sig
chr1	58709654	58711334	27434-HLF_MA0043.3-MYSM1	HLF_MA0043.3	HLF	27434	chr1-58709654-58711334	MYSM1	MYSM1-27434	1680	*	0.2949	0.3532	common	Excitatory,Microglia	FALSE	TRUE	FALSE	TRUE	FALSE	FALSE	GLU&Microglia&Neuron	Distal Intergenic	2	3	0.3-0.4	25.6205	46.4575	9577	0.317724969997021	13.9372557420703	chr1	58710529	58710542	0.10116940448434	0.00106273564512345	0.377108759922342	1.27404045760797e-36	0.188825418012597	1.08853410750585e-09	0.334908715797621	2.59941558107243e-28	FALSE	TRUE	TRUE	TRUE	Sig
chr10	63670168	63670848	47270-Stat4_MA0518.1-AC013287.1	Stat4_MA0518.1	STAT4	47270	chr10-63670168-63670848	AC013287.1	AC013287.1-47270	680	*	0.2838	0.4146	common	Excitatory,Inhibitory	FALSE	FALSE	TRUE	TRUE	FALSE	FALSE	Neuron	Intron (ENST00000444770.1/ENST00000444770.1, intron 1 of 2)	2	1	0.3-0.4	19.9187	49.0113	5504	0.409400823160364	12.4416071745208	chr10	63670407	63670420	0.806415245824109	5.59698420872994e-240	0.377106646122063	1.27528178096855e-36	0.825255584916008	2.44408680747473e-256	0.496061416264789	7.78578652722242e-65	TRUE	TRUE	TRUE	TRUE	Sig
chr12	110605250	110606054	74426-FOXP2_MA0593.1-HVCN1	FOXP2_MA0593.1	FOXP2	74426	chr12-110605250-110606054	HVCN1	HVCN1-74426	804	*	0.356	0.3916	common	Microglia,Astrocytes	TRUE	TRUE	FALSE	FALSE	FALSE	FALSE	Microglia	Distal Intergenic	2	1	0.3-0.4	70.1496	138.193	98896	0.261510694830089	13.3224412275039	chr12	110605429	110605439	0.242002944110171	2.2248394876825e-15	0.37710147269656	1.27832492669274e-36	0.152446037348166	9.30555156482263e-07	0.226416410509936	2.15085038341619e-13	TRUE	TRUE	TRUE	TRUE	Sig
chr12	110605250	110606054	74426-FOXP2_MA0593.1-PPTC7	FOXP2_MA0593.1	FOXP2	74426	chr12-110605250-110606054	PPTC7	PPTC7-74426	804	*	0.34	0.3219	common	Microglia,Astrocytes	TRUE	TRUE	FALSE	FALSE	FALSE	FALSE	Microglia	Distal Intergenic	2	1	0.3-0.4	50.2893	44.9268	21932	0.261510694830089	13.3224412275039	chr12	110605429	110605439	0.173215798781491	1.77411353779972e-08	0.37710147269656	1.27832492669274e-36	0.112296179217057	0.000313350362832756	0.226416410509936	2.15085038341619e-13	TRUE	TRUE	TRUE	TRUE	Sig
chr6	126033025	126033988	297165-THRB_MA1575.1-TRMT11	THRB_MA1575.1	THRB	297165	chr6-126033025-126033988	TRMT11	TRMT11-297165	963	*	0.2969	0.3565	common	Excitatory,Inhibitory,Astrocytes,Oligodendrocytes,Pericytes	TRUE	FALSE	TRUE	TRUE	TRUE	FALSE	GABA&Neuron	Intron (ENST00000368332.7/60487, intron 12 of 12)	5	2	0.3-0.4	25.2308	46.6553	46546	0.170650137633512	15.148027936624	chr6	126033458	126033476	0.662909660182348	3.97479208728716e-133	0.377100045821385	1.27916551959878e-36	0.661438858283482	4.34356803610978e-130	0.464386516736104	5.19967647010498e-56	TRUE	TRUE	TRUE	TRUE	Sig
chr2	45668505	45669568	195393-Stat4_MA0518.1-PRKCE	Stat4_MA0518.1	STAT4	195393	chr2-45668505-45669568	PRKCE	PRKCE-195393	1063	*	0.3012	0.2992	common	Excitatory,Inhibitory	FALSE	FALSE	TRUE	TRUE	FALSE	FALSE	GLU&Neuron	Intron (ENST00000421201.1/5581, intron 2 of 2)	2	2	0.3-0.4	25.0705	29.3878	17160	0.23857331410037	15.2688352203697	chr2	45669068	45669081	0.571488835935208	1.46387368473876e-91	0.377092457543526	1.28364510879636e-36	0.633229449199329	4.41186932465177e-116	0.575215107490598	1.97958699289949e-91	TRUE	TRUE	TRUE	TRUE	Sig
chr8	106306748	106307458	338020-MEF2C_MA0497.1-OXR1	MEF2C_MA0497.1	MEF2C	338020	chr8-106306748-106307458	OXR1	OXR1-338020	710	*	0.2857	0.3666	common	Excitatory,Inhibitory	FALSE	FALSE	TRUE	TRUE	FALSE	FALSE	Neuron	Intron (ENST00000517566.7/55074, intron 1 of 16)	2	1	0.3-0.4	17.1744	34.0704	52018	0.150706629690532	16.0149202278452	chr8	106307048	106307062	0.824305241809788	1.06599647250961e-259	0.377057003846554	1.30478165228655e-36	0.744481620478563	7.20815604617555e-182	0.409150793887477	1.10915636028068e-42	TRUE	TRUE	TRUE	TRUE	Sig
chr19	41409293	41410159	166739-JUNB_MA0490.2-TGFB1	JUNB_MA0490.2	JUNB	166739	chr19-41409293-41410159	TGFB1	TGFB1-166739	866	*	0.4893	0.3007	common	Microglia	FALSE	TRUE	FALSE	FALSE	FALSE	FALSE	Microglia	Promoter	1	1	0.3-0.4	89.4737	41.8932	55371	0.12566386118773	13.7951527736928	chr19	41409488	41409500	0.197591066071835	1.19228390261505e-10	0.377056238756991	1.30524156493765e-36	0.270530498312043	1.14626992787267e-18	0.109179614585397	0.000459406693877616	TRUE	TRUE	TRUE	TRUE	Sig
chr11	57237088	57237680	65237-Zic2_MA1629.1-APLNR	Zic2_MA1629.1	ZIC2	65237	chr11-57237088-57237680	APLNR	APLNR-65237	592	*	0.552	0.4705	common	Astrocytes	TRUE	FALSE	FALSE	FALSE	FALSE	FALSE	Astrocytes	Promoter	1	1	0.4-0.6	225.936	232.6982	226	0.36149740801036	12.392479588305	chr11	57237401	57237414	0.250394179998139	2.17616189455475e-16	0.377049756733694	1.30914451682336e-36	0.143315208297688	4.0504321747108e-06	0.175128196610124	1.63818200192192e-08	TRUE	TRUE	TRUE	TRUE	Sig
chr11	45237451	45238387	64325-Neurod2_MA0668.2-SYT13	Neurod2_MA0668.2	NEUROD2	64325	chr11-45237451-45238387	SYT13	SYT13-64325	936	*	0.4869	0.4183	common	Inhibitory,Excitatory	FALSE	FALSE	TRUE	TRUE	FALSE	FALSE	GLU&Neuron	Distal Intergenic	2	2	0.4-0.5	73.1083	77.8471	47954	0.369555394028472	14.793857464043	chr11	45238012	45238026	0.57780115151861	5.12754684970814e-94	0.377049484610062	1.30930862081543e-36	0.576157785031945	8.60781081149361e-92	0.435526556922261	9.70754290977877e-49	TRUE	TRUE	TRUE	TRUE	Sig
chr4	2770325	2771114	262003-MEF2A_MA0052.4-SH3BP2	MEF2A_MA0052.4	MEF2A	262003	chr4-2770325-2771114	SH3BP2	SH3BP2-262003	789	*	0.31	0.3555	common	Microglia	FALSE	TRUE	FALSE	FALSE	FALSE	FALSE	Microglia	Distal Intergenic	1	1	0.3-0.4	57.6012	79.0388	21957	0.215546262463682	16.715055313076	chr4	2770489	2770503	0.524525350270861	7.38852003087971e-75	0.377047068810179	1.3107663628346e-36	0.487984190170033	1.69964674784158e-62	0.429934006237372	2.07440403055301e-47	TRUE	TRUE	TRUE	TRUE	Sig
chr19	17677626	17678208	163547-Stat4_MA0518.1-UNC13A	Stat4_MA0518.1	STAT4	163547	chr19-17677626-17678208	UNC13A	UNC13A-163547	582	*	0.4816	0.5404	common	Excitatory,Inhibitory	FALSE	FALSE	TRUE	TRUE	FALSE	FALSE	Neuron	Intron (ENST00000519716.7/23025, intron 1 of 43)	2	1	0.4-0.6	69.6032	107.9639	10157	0.376302759603579	13.5894627257398	chr19	17678003	17678016	0.820725031071779	1.41109663695952e-255	0.377023935997145	1.32480697643814e-36	0.786555976156273	1.33849039355831e-216	0.681582812461468	4.61994662912536e-141	TRUE	TRUE	TRUE	TRUE	Sig
chr9	131656140	131657013	360942-ELF4_MA0641.1-RAPGEF1	ELF4_MA0641.1	ELF4	360942	chr9-131656140-131657013	RAPGEF1	RAPGEF1-360942	873	*	0.6244	0.5911	common	Excitatory,OPCs,Astrocytes,Microglia,Inhibitory	TRUE	TRUE	TRUE	TRUE	FALSE	TRUE	Microglia&Neuron	Intron (ENST00000372189.7/2889, intron 1 of 23)	5	2	>0.6	186.8641	264.2247	83061	0.579670464406239	13.1634822905074	chr9	131656590	131656601	0.485060246647806	1.02216649708738e-62	0.377019219057148	1.32768822207214e-36	0.592594874386125	2.72038469965659e-98	0.334043830014829	3.63776840822184e-28	TRUE	TRUE	TRUE	TRUE	Sig
chr3	130857386	130858005	228791-POU2F2_MA0507.2-ATP2C1	POU2F2_MA0507.2	POU2F2	228791	chr3-130857386-130858005	ATP2C1	ATP2C1-228791	619	*	0.3715	0.3624	common	Microglia	FALSE	TRUE	FALSE	FALSE	FALSE	FALSE	Microglia	Intron (ENST00000505330.5/27032, intron 1 of 26)	1	1	0.3-0.4	43.1834	64.466	6791	0.116605066508159	15.4716821137611	chr3	130857781	130857794	0.488626489264369	9.47539296216549e-64	0.37699451989017	1.34287704017421e-36	0.452901367126992	4.93807164501208e-53	0.346858822047002	2.23876960387535e-30	TRUE	TRUE	TRUE	TRUE	Sig
chr10	10976836	10977946	35621-TBR1_MA0802.1-LINC00710	TBR1_MA0802.1	TBR1	35621	chr10-10976836-10977946	LINC00710	LINC00710-35621	1110	*	0.3976	0.4529	common	Excitatory,Pericytes	FALSE	FALSE	FALSE	TRUE	FALSE	FALSE	GLU&Neuron	Intron (ENST00000637215.1/10659, intron 2 of 14)	2	2	0.4-0.5	39.1885	74.8289	24602	0.266210670788777	12.6708554247039	chr10	10977532	10977541	0.527785429099392	6.20132162241354e-76	0.376993861048556	1.34328454903998e-36	0.614691639010932	1.21094290352074e-107	0.505856317055479	9.32110569233942e-68	TRUE	TRUE	TRUE	TRUE	Sig
chr2	227862969	227864686	188930-DMRT3_MA0610.1-DAW1	DMRT3_MA0610.1	DMRT3	188930	chr2-227862969-227864686	DAW1	DAW1-188930	1717	*	0.4858	0.5191	common	Excitatory,Inhibitory	FALSE	FALSE	TRUE	TRUE	FALSE	FALSE	GLU&Neuron	Distal Intergenic	2	2	0.4-0.6	69.4312	83.3154	6368	0.471927271897338	12.3034957192158	chr2	227863973	227863983	0.31885751402123	4.22455688664326e-26	0.376989883515544	1.34574735396681e-36	0.32783714816577	3.93252573736422e-27	0.185952335271875	1.95575926810059e-09	TRUE	TRUE	TRUE	TRUE	Sig
chrX	30597090	30598843	377420-Spi1_MA0080.6-CXorf21	Spi1_MA0080.6	SPI1	377420	chrX-30597090-30598843	CXorf21	CXorf21-377420	1753	*	0.4099	0.4571	common	Microglia,Excitatory	FALSE	TRUE	FALSE	TRUE	FALSE	FALSE	Microglia	Distal Intergenic	2	1	0.4-0.5	51.7198	103.8652	19324	0.277354961329115	12.2253731830662	chrX	30597724	30597740	0.802781227452583	3.18003380772662e-236	0.376971325983078	1.35729714316224e-36	0.705529550386994	2.56471077274238e-155	0.236983876955427	1.45469246627829e-14	TRUE	TRUE	TRUE	TRUE	Sig
chrX	30597090	30598843	377420-Spi1_MA0080.6-GK	Spi1_MA0080.6	SPI1	377420	chrX-30597090-30598843	GK	GK-377420	1753	*	0.3548	0.3004	common	Microglia,Excitatory	FALSE	TRUE	FALSE	TRUE	FALSE	FALSE	Microglia	Distal Intergenic	2	1	0.3-0.4	39.7786	34.3002	54516	0.277354961329115	12.2253731830662	chrX	30597724	30597740	0.360993130752148	1.73776278884007e-33	0.376971325983078	1.35729714316224e-36	0.187867459365785	1.32474953796852e-09	0.236983876955427	1.45469246627829e-14	TRUE	TRUE	TRUE	TRUE	Sig
chr12	95173090	95174584	90725-Neurod2_MA2044.1-VEZT	Neurod2_MA2044.1	NEUROD2	90725	chr12-95173090-95174584	VEZT	VEZT-90725	1494	*	0.2397	0.4085	common	Excitatory,Inhibitory	FALSE	FALSE	TRUE	TRUE	FALSE	FALSE	Neuron	Intron (ENST00000343958.9/55785, intron 2 of 20)	2	1	0.3-0.4	17.6433	52.5166	43162	0.438678890261522	13.1854889903418	chr12	95173980	95173989	0.240034298842483	3.79051759975539e-15	0.37696367671595	1.36208645626428e-36	0.265676677106438	4.90338455907085e-18	0.334054197903641	3.62316495917283e-28	TRUE	TRUE	TRUE	TRUE	Sig
chr17	1965939	1967540	140614-GRHL1_MA0647.1-RTN4RL1	GRHL1_MA0647.1	GRHL1	140614	chr17-1965939-1967540	RTN4RL1	RTN4RL1-140614	1601	*	0.4022	0.4789	common	Excitatory,Inhibitory	FALSE	FALSE	TRUE	TRUE	FALSE	FALSE	Neuron	Intron (ENST00000331238.7/146760, intron 1 of 1)	2	1	0.4-0.5	45.5066	86.1503	57794	0.371187090425858	14.6136974473156	chr17	1966739	1966750	0.633172964402303	4.62256677764258e-118	0.376941000288853	1.37638326066219e-36	0.66979795251258	1.54663851072194e-134	0.443638321207125	1.03166123147668e-50	TRUE	TRUE	TRUE	TRUE	Sig
chr17	7929264	7930094	150981-THRB_MA1574.1-KCNAB3	THRB_MA1574.1	THRB	150981	chr17-7929264-7930094	KCNAB3	KCNAB3-150981	830	*	0.345	0.3488	common	Inhibitory,OPCs,Excitatory,Oligodendrocytes,Astrocytes	TRUE	FALSE	TRUE	TRUE	TRUE	TRUE	Astrocytes	Promoter	5	1	0.3-0.4	38.1209	47.5481	291	0.523416445978544	14.9028039529273	chr17	7929716	7929730	0.151699624300654	8.46985062310166e-07	0.37692129093199	1.38893032210406e-36	0.188064954754172	1.27229016373375e-09	0.322123589954716	3.35303142700569e-26	TRUE	TRUE	TRUE	TRUE	Sig
chr13	48158467	48159165	98093-MEF2C_MA0497.1-ITM2B	MEF2C_MA0497.1	MEF2C	98093	chr13-48158467-48159165	ITM2B	ITM2B-98093	698	*	0.4027	0.3899	common	Microglia	FALSE	TRUE	FALSE	FALSE	FALSE	FALSE	Microglia	Distal Intergenic	1	1	0.3-0.4	53.8993	105.7422	73447	0.253883202653569	14.6257788288184	chr13	48158731	48158745	0.227431990374957	1.02666632737438e-13	0.376919879716694	1.3898330501862e-36	0.364851568806961	1.16871324290349e-33	0.400042725014696	1.03354536539735e-40	TRUE	TRUE	TRUE	TRUE	Sig
chr3	52475922	52476549	244308-CEBPA_MA0102.4-STAB1	CEBPA_MA0102.4	CEBPA	244308	chr3-52475922-52476549	STAB1	STAB1-244308	627	*	0.4714	0.4599	common	Microglia	FALSE	TRUE	FALSE	FALSE	FALSE	FALSE	Microglia	Promoter	1	1	0.4-0.5	102.9128	74.9055	18789	0.153934723959129	14.0906702344301	chr3	52476276	52476289	0.322410142663625	1.11303003461743e-26	0.376906688454034	1.39829946382468e-36	0.518756001330998	9.40774742608384e-72	0.217003059671321	2.12093025762367e-12	TRUE	TRUE	TRUE	TRUE	Sig
chr3	186382824	186384065	236963-SOX13_MA1120.1-DGKG	SOX13_MA1120.1	SOX13	236963	chr3-186382824-186384065	DGKG	DGKG-236963	1241	*	0.6907	0.758	common	Astrocytes,OPCs,Oligodendrocytes,Inhibitory,Excitatory	TRUE	FALSE	TRUE	TRUE	TRUE	TRUE	Astrocytes&Neuron&Oligodendrocytes	Distal Intergenic	5	3	>0.6	207.2456	299	20590	0.681689617744471	12.3523807802497	chr3	186383213	186383223	0.587152199030171	9.38035331421774e-98	0.376894684699846	1.40604817984407e-36	0.64586327541155	3.58997276523937e-122	0.304850547913181	1.65846141321322e-23	TRUE	TRUE	TRUE	TRUE	Sig
chr1	233646693	233647896	18150-MEIS3_MA0775.1-KCNK1	MEIS3_MA0775.1	MEIS3	18150	chr1-233646693-233647896	KCNK1	KCNK1-18150	1203	*	0.3144	0.3779	common	Excitatory,Inhibitory,Oligodendrocytes	FALSE	FALSE	TRUE	TRUE	TRUE	FALSE	Neuron	Intron (ENST00000366621.8/3775, intron 1 of 2)	3	1	0.3-0.4	24.3835	50.3567	32587	0.234401402090026	12.0095926963448	chr1	233647333	233647340	0.302086175843801	1.80617332190428e-23	0.376886814995675	1.41115137713347e-36	0.593871753384526	8.20166250551625e-99	0.457140539279862	4.05264637952415e-54	TRUE	TRUE	TRUE	TRUE	Sig
chr22	34782977	34784645	220358-MEF2C_MA0497.1-Z82196.2	MEF2C_MA0497.1	MEF2C	220358	chr22-34782977-34784645	Z82196.2	Z82196.2-220358	1668	*	0.2767	0.3766	common	Inhibitory,Excitatory,Microglia	FALSE	TRUE	TRUE	TRUE	FALSE	FALSE	Microglia&Neuron	Intron (ENST00000668433.1/101926957, intron 3 of 3)	3	2	0.3-0.4	20.9834	41.7935	58058	0.468431599687553	12.049590059217	chr22	34783875	34783889	0.321253353359232	1.7217942371118e-26	0.376884867989186	1.41241676889809e-36	0.317214750031567	2.03832193780223e-25	0.328939492570166	2.58698272453459e-27	TRUE	TRUE	TRUE	TRUE	Sig
chr2	191343316	191344484	183442-MEF2C_MA0497.1-MYO1B	MEF2C_MA0497.1	MEF2C	183442	chr2-191343316-191344484	MYO1B	MYO1B-183442	1168	*	0.3667	0.2808	common	Excitatory	FALSE	FALSE	FALSE	TRUE	FALSE	FALSE	Neuron	Intron (ENST00000418908.5/4430, intron 5 of 5)	1	1	0.3-0.4	30.479	29.2011	98131	0.169246554029346	12.1713045249699	chr2	191343660	191343674	0.506065917493476	5.56871256348489e-69	0.376866537176318	1.42438561247883e-36	0.443779106616139	9.52379535080358e-51	0.344282251611837	6.35136710638519e-30	TRUE	TRUE	TRUE	TRUE	Sig
chr1	121270748	121271562	3146-Spi1_MA0080.6-SRGAP2C	Spi1_MA0080.6	SPI1	3146	chr1-121270748-121271562	SRGAP2C	SRGAP2C-3146	814	*	0.2884	0.487	common	Microglia	FALSE	TRUE	FALSE	FALSE	FALSE	FALSE	Microglia	Intron (ENST00000367123.8/653464, intron 2 of 9)	1	1	0.3-0.4	40.6714	135.7369	85937	0.0865321784116066	12.4063578122204	chr1	121271273	121271289	0.814384794292346	1.68864193422157e-248	0.376838981638077	1.44256723942077e-36	0.749636673251424	9.52840832723337e-186	0.455955256239703	8.18237139863346e-54	TRUE	TRUE	TRUE	TRUE	Sig
chr15	75708866	75709802	123515-KLF10_MA1511.2-CSPG4	KLF10_MA1511.2	KLF10	123515	chr15-75708866-75709802	CSPG4	CSPG4-123515	936	*	0.4201	0.6254	common	Excitatory,Microglia,OPCs,Oligodendrocytes	FALSE	TRUE	FALSE	TRUE	TRUE	TRUE	Microglia&Oligodendrocytes	Intron (ENST00000308508.5/1464, intron 1 of 9)	4	2	0.4-0.6	54.6739	185.7482	3046	0.295482609309146	12.4501188482555	chr15	75709343	75709351	0.144976508646932	2.55622445842894e-06	0.376819701045893	1.45542568248377e-36	-0.0539223387700564	0.0842845220826699	3.59786632562963e-06	0.999908160600887	TRUE	FALSE	TRUE	FALSE	AD-only
chr11	112696866	112698505	55080-POU2F3_MA0627.2-AP003100.2	POU2F3_MA0627.2	POU2F3	55080	chr11-112696866-112698505	AP003100.2	AP003100.2-55080	1639	*	0.5707	0.458	common	Oligodendrocytes,OPCs,Inhibitory,Excitatory,Astrocytes,Microglia,Pericytes	TRUE	TRUE	TRUE	TRUE	TRUE	TRUE	Astrocytes&Oligodendrocytes	Exon (ENST00000661772.1/ENST00000661772.1, exon 3 of 3)	7	2	0.4-0.6	292.1823	189.0242	59524	0.888705522043415	12.4887343795993	chr11	112697729	112697741	0.118977234501343	0.00011650731509805	0.376814500571998	1.4589133714283e-36	0.0829776939170506	0.00783206366937342	-0.00461328653023217	0.882666412696547	TRUE	FALSE	TRUE	FALSE	AD-only
chr12	108339874	108340584	73886-MEF2C_MA0497.1-CMKLR1	MEF2C_MA0497.1	MEF2C	73886	chr12-108339874-108340584	CMKLR1	CMKLR1-73886	710	*	0.4868	0.3702	common	Microglia,Excitatory	FALSE	TRUE	FALSE	TRUE	FALSE	FALSE	Microglia&Neuron	Promoter	2	2	0.4-0.5	59.9604	61.92	557	0.219028789189621	12.2739239056771	chr12	108340445	108340459	0.335398719638596	7.27440702059131e-29	0.37679505962057	1.47202502754487e-36	0.513348576220154	4.67160078456491e-70	0.410940256072236	4.47555125962735e-43	TRUE	TRUE	TRUE	TRUE	Sig
chr6	96788726	96790188	315483-Stat4_MA0518.1-GPR63	Stat4_MA0518.1	STAT4	315483	chr6-96788726-96790188	GPR63	GPR63-315483	1462	*	0.3525	0.4194	common	Inhibitory,Excitatory	FALSE	FALSE	TRUE	TRUE	FALSE	FALSE	Neuron	Intron (ENST00000442184.1/ENST00000442184.1, intron 1 of 2)	2	1	0.3-0.4	36.7623	63.0899	47289	0.221797788861662	13.3554430416354	chr6	96789320	96789333	0.538993429241363	1.00477890702847e-79	0.376793953105761	1.47277480717637e-36	0.613667200681516	3.41299880575463e-107	0.450025819590064	2.63894459257669e-52	TRUE	TRUE	TRUE	TRUE	Sig
chr8	141368838	141369249	343415-HIC2_MA0738.1-SLC45A4	HIC2_MA0738.1	HIC2	343415	chr8-141368838-141369249	SLC45A4	SLC45A4-343415	411	*	0.3447	0.4327	common	Excitatory	FALSE	FALSE	FALSE	TRUE	FALSE	FALSE	Neuron	Distal Intergenic	1	1	0.3-0.4	42.979	83.4377	60533	0.409881776364901	12.1466378577384	chr8	141369188	141369196	0.303670806503251	1.03609901683887e-23	0.376789160483156	1.47602668896893e-36	0.418459735334222	9.29440067670572e-45	0.389621415867098	1.56152836113879e-38	TRUE	TRUE	TRUE	TRUE	Sig
chr5	175689095	175689840	282406-Npas2_MA0626.1-HRH2	Npas2_MA0626.1	NPAS2	282406	chr5-175689095-175689840	HRH2	HRH2-282406	745	*	0.4109	0.3384	common	Microglia,Excitatory,Inhibitory	FALSE	TRUE	TRUE	TRUE	FALSE	FALSE	Microglia&Neuron	Intron (ENST00000624694.2/3274, intron 1 of 2)	3	2	0.3-0.4	56.584	60.6904	31065	0.56263418733936	13.2159233052245	chr5	175689429	175689438	0.552869225758752	1.27944187516729e-84	0.376768558232584	1.49008703731884e-36	0.636511775475822	1.23002081638174e-117	0.427506660084248	7.69737127619862e-47	TRUE	TRUE	TRUE	TRUE	Sig
chr1	160327978	160328622	5944-Tcf12_MA0521.2-COPA	Tcf12_MA0521.2	TCF12	5944	chr1-160327978-160328622	COPA	COPA-5944	644	*	0.5291	0.5152	common	Oligodendrocytes,Excitatory,Inhibitory,Astrocytes,Microglia,OPCs	TRUE	TRUE	TRUE	TRUE	TRUE	TRUE	Oligodendrocytes	Intron (ENST00000241704.8/1314, intron 6 of 32)	6	1	0.4-0.6	227.6459	165.3453	14651	0.277079338114062	13.6869416696946	chr1	160328258	160328269	0.627392216809226	2.5376409197703e-115	0.376761079645342	1.49522373761636e-36	0.542713400170947	1.2013062530421e-79	0.441371288580742	3.71960701804033e-50	TRUE	TRUE	TRUE	TRUE	Sig
chr1	160327978	160328622	5944-Tcf12_MA0521.2-DCAF8	Tcf12_MA0521.2	TCF12	5944	chr1-160327978-160328622	DCAF8	DCAF8-5944	644	*	0.3902	0.3796	common	Oligodendrocytes,Excitatory,Inhibitory,Astrocytes,Microglia,OPCs	TRUE	TRUE	TRUE	TRUE	TRUE	TRUE	Oligodendrocytes	Intron (ENST00000241704.8/1314, intron 6 of 32)	6	1	0.3-0.4	80.4179	81.3317	65447	0.277079338114062	13.6869416696946	chr1	160328258	160328269	0.339291403485541	1.53565418133296e-29	0.376761079645342	1.49522373761636e-36	0.428398352481403	4.76094378241589e-47	0.441371288580742	3.71960701804033e-50	TRUE	TRUE	TRUE	TRUE	Sig
chr2	154720173	154721031	178115-SMAD3_MA0795.1-KCNJ3	SMAD3_MA0795.1	SMAD3	178115	chr2-154720173-154721031	KCNJ3	KCNJ3-178115	858	*	0.3567	0.4307	common	Excitatory,Inhibitory	FALSE	FALSE	TRUE	TRUE	FALSE	FALSE	Neuron	Intron (ENST00000651198.1/3760, intron 3 of 3)	2	1	0.3-0.4	27.9518	51.3954	22318	0.14686711830155	14.8471460309554	chr2	154720378	154720387	0.412973629212458	2.9203740597215e-44	0.376755205845509	1.49927050053963e-36	0.308943566597338	3.95652327285847e-24	0.221335965273539	7.49246927249376e-13	TRUE	TRUE	TRUE	TRUE	Sig
chr7	26222648	26224663	326502-HLF_MA0043.3-SNX10	HLF_MA0043.3	HLF	326502	chr7-26222648-26224663	SNX10	SNX10-326502	2015	*	0.4547	0.4202	common	Excitatory,Inhibitory	FALSE	FALSE	TRUE	TRUE	FALSE	FALSE	GABA&GLU&Neuron	Distal Intergenic	2	3	0.4-0.5	47.9134	56.1523	67232	0.294400699076783	12.2684102665247	chr7	26223882	26223895	0.591401800393029	1.71000909889883e-99	0.376750393533651	1.50259404861035e-36	0.559278211328344	1.72685077181391e-85	0.373167470241095	3.00759201855903e-35	TRUE	TRUE	TRUE	TRUE	Sig
chr8	82057302	82058017	353426-Neurod2_MA0668.2-AC060765.2	Neurod2_MA0668.2	NEUROD2	353426	chr8-82057302-82058017	AC060765.2	AC060765.2-353426	715	*	0.3212	0.3332	common	Excitatory	FALSE	FALSE	FALSE	TRUE	FALSE	FALSE	GLU&Neuron	Intron (ENST00000663058.1/105375931, intron 1 of 7)	1	2	0.3-0.4	21.8077	36.0491	23769	0.0841406563591827	13.9331145330104	chr8	82057719	82057733	0.465558140739846	2.80008126157787e-57	0.376746619496878	1.505205642801e-36	0.40697154610665	3.32480627411116e-42	0.3073285900551	6.98342148312376e-24	TRUE	TRUE	TRUE	TRUE	Sig
chr16	73041619	73042079	135421-MEF2A_MA0052.4-AC116667.1	MEF2A_MA0052.4	MEF2A	135421	chr16-73041619-73042079	AC116667.1	AC116667.1-135421	460	*	0.396	0.3796	common	Microglia	FALSE	TRUE	FALSE	FALSE	FALSE	FALSE	Microglia	Intron (ENST00000268489.10/463, intron 1 of 9)	1	1	0.3-0.4	100.3082	137.7958	18166	0.166099303371335	12.6750645223912	chr16	73041921	73041935	0.694138336644976	6.19327121724761e-151	0.376736972541178	1.51190172704159e-36	0.64895682108859	1.04625458519463e-123	0.418068102544183	1.14003320342659e-44	TRUE	TRUE	TRUE	TRUE	Sig
chr19	53847371	53847975	168945-Neurod2_MA2044.1-PRKCG	Neurod2_MA2044.1	NEUROD2	168945	chr19-53847371-53847975	PRKCG	PRKCG-168945	604	*	0.3163	0.4061	common	Excitatory,Inhibitory	FALSE	FALSE	TRUE	TRUE	FALSE	FALSE	Neuron	Distal Intergenic	2	1	0.3-0.4	27.8471	50.6437	31215	0.234759385254217	13.1554819106099	chr19	53847479	53847488	0.399249533861258	3.16599001993312e-41	0.376678210340315	1.55333258211345e-36	0.445798614917335	3.01207428456281e-51	0.205790967335618	2.83184177007379e-11	TRUE	TRUE	TRUE	TRUE	Sig
chr15	93279326	93280651	126403-Prdm5_MA2039.1-AC091078.1	Prdm5_MA2039.1	PRDM5	126403	chr15-93279326-93280651	AC091078.1	AC091078.1-126403	1325	*	0.2263	0.4199	common	Astrocytes,OPCs,Pericytes	TRUE	FALSE	FALSE	FALSE	FALSE	TRUE	Astrocytes	Intron (ENST00000667030.1/105370982, intron 2 of 8)	3	1	0.3-0.4	16.0222	73.0347	49292	0.809138397083686	12.0553393400217	chr15	93280112	93280126	0.322896307880769	9.2603941127986e-27	0.376674148703314	1.55623755601197e-36	0.511376806462977	1.90692354137848e-69	0.378325575784675	2.94242736295027e-36	TRUE	TRUE	TRUE	TRUE	Sig
chr5	6516871	6517730	288406-RORB_MA1150.1-UBE2QL1	RORB_MA1150.1	RORB	288406	chr5-6516871-6517730	UBE2QL1	UBE2QL1-288406	859	*	0.3096	0.3541	common	Excitatory	FALSE	FALSE	FALSE	TRUE	FALSE	FALSE	Neuron	Distal Intergenic	1	1	0.3-0.4	21.7946	36.0167	68012	0.143694069386251	12.557748150884	chr5	6517437	6517447	0.33036872318998	5.25306217634641e-28	0.376660894556243	1.56575477399647e-36	0.266028148623599	4.41796409675876e-18	0.353108363655478	1.71348485008153e-31	TRUE	TRUE	TRUE	TRUE	Sig
chr5	161999780	162000274	280221-POU6F2_MA0793.1-GABRG2	POU6F2_MA0793.1	POU6F2	280221	chr5-161999780-162000274	GABRG2	GABRG2-280221	494	*	0.3038	0.385	common	Excitatory	FALSE	FALSE	FALSE	TRUE	FALSE	FALSE	Neuron	Promoter	1	1	0.3-0.4	22.9599	42.8961	217	0.143190152371587	13.2683545232204	chr5	161999902	161999911	0.592191115314136	8.07425487115852e-100	0.376655327867959	1.56976917022881e-36	0.586387191759426	8.57670594114411e-96	0.410511108153849	5.56658666862318e-43	TRUE	TRUE	TRUE	TRUE	Sig
chr4	53654369	53654874	264963-Stat4_MA0518.1-LNX1	Stat4_MA0518.1	STAT4	264963	chr4-53654369-53654874	LNX1	LNX1-264963	505	*	0.4268	0.4978	common	Excitatory,OPCs	FALSE	FALSE	FALSE	TRUE	FALSE	TRUE	Neuron	Intron (ENST00000507166.5/5156, intron 12 of 23)	2	1	0.4-0.5	41.6093	63.6265	46531	0.131309835889491	12.2439294844228	chr4	53654504	53654517	0.87203561581787	0	0.37664370440039	1.57818434959261e-36	0.845361112418731	4.30838538330331e-281	0.531666536769678	6.2851715733301e-76	TRUE	TRUE	TRUE	TRUE	Sig
chr10	98132869	98133654	52945-Spi1_MA0080.6-R3HCC1L	Spi1_MA0080.6	SPI1	52945	chr10-98132869-98133654	R3HCC1L	R3HCC1L-52945	785	*	0.4887	0.2184	common	Microglia	FALSE	TRUE	FALSE	FALSE	FALSE	FALSE	Microglia	Promoter	1	1	0.3-0.4	99.4771	23.2511	970	0.167493216742273	14.8308491364722	chr10	98133136	98133152	0.452543658347531	7.67425379787237e-54	0.376629243505807	1.58871629444736e-36	0.259674056015491	2.84012245665739e-17	0.229176221921026	1.07806598206735e-13	TRUE	TRUE	TRUE	TRUE	Sig
chr3	56548346	56549850	245161-Neurod2_MA0668.2-ERC2	Neurod2_MA0668.2	NEUROD2	245161	chr3-56548346-56549850	ERC2	ERC2-245161	1504	*	0.3221	0.4202	common	Excitatory	FALSE	FALSE	FALSE	TRUE	FALSE	FALSE	Neuron	Distal Intergenic	1	1	0.3-0.4	23.6615	52.4304	79879	0.210038161305232	12.1372584582308	chr3	56549034	56549048	0.509605427660569	4.43233905037969e-70	0.376596323851441	1.61295268759506e-36	0.46985486204567	1.81087183514363e-57	0.342768573825094	1.16664442536334e-29	TRUE	TRUE	TRUE	TRUE	Sig
chr3	49248366	49249245	243607-NFIL3_MA0025.2-USP4	NFIL3_MA0025.2	NFIL3	243607	chr3-49248366-49249245	USP4	USP4-243607	879	*	0.3013	0.4573	common	Microglia,Inhibitory,Astrocytes,Pericytes	TRUE	TRUE	TRUE	FALSE	FALSE	FALSE	Microglia	Intron (ENST00000296449.9/339834, intron 8 of 9)	4	1	0.3-0.4	52.8599	187.8645	91467	0.328921867224107	15.5191276431706	chr3	49249043	49249055	0.218623872433293	9.19422434018822e-13	0.37658109329336	1.62428966468058e-36	0.0196158935412589	0.530255689436118	0.146972416950994	2.27117014222717e-06	TRUE	FALSE	TRUE	TRUE	Sig
chr12	121238549	121239613	76452-Neurod2_MA0668.2-CAMKK2	Neurod2_MA0668.2	NEUROD2	76452	chr12-121238549-121239613	CAMKK2	CAMKK2-76452	1064	*	0.3241	0.3221	common	Oligodendrocytes,Microglia,Excitatory	FALSE	TRUE	FALSE	TRUE	TRUE	FALSE	Microglia&Neuron&Oligodendrocytes	3' UTR	3	3	0.3-0.4	25.1654	33.4021	58695	0.27487476920793	12.9908640695286	chr12	121238857	121238871	0.524221894646355	9.29235264648114e-75	0.376579638171388	1.62537692497026e-36	0.575041684606	2.30666582100652e-91	0.329132461846497	2.40368865828904e-27	TRUE	TRUE	TRUE	TRUE	Sig
chr5	174969867	174971573	282270-Neurod2_MA2044.1-LINC01951	Neurod2_MA2044.1	NEUROD2	282270	chr5-174969867-174971573	LINC01951	LINC01951-282270	1706	*	0.3686	0.3852	common	Excitatory	FALSE	FALSE	FALSE	TRUE	FALSE	FALSE	GLU&Neuron	Intron (ENST00000377300.3/441116, intron 2 of 2)	1	2	0.3-0.4	39.1028	55.8798	23940	0.286380304743174	13.1549756559346	chr5	174970688	174970697	0.361196266356086	1.59066449144847e-33	0.376575512495624	1.62846353894792e-36	0.316254273414057	2.89028939155351e-25	0.422365902763914	1.19430145701964e-45	TRUE	TRUE	TRUE	TRUE	Sig
chr4	158229280	158230366	256896-Zic1::Zic2_MA1628.1-AC098679.5	Zic1::Zic2_MA1628.1	ZIC1	256896	chr4-158229280-158230366	AC098679.5	AC098679.5-256896	1086	*	0.7117	0.6502	common	Oligodendrocytes,Inhibitory,Excitatory,Astrocytes,OPCs	TRUE	FALSE	TRUE	TRUE	TRUE	TRUE	Oligodendrocytes	Intron (ENST00000508243.5/55314, intron 6 of 7)	5	1	>0.6	299	299	32629	0.837931679424894	13.2547526632884	chr4	158229984	158229994	0.563818839435721	1.19802763290852e-88	0.37657278315921	1.63050868139692e-36	0.48876866053363	1.01372981715588e-62	0.342577556306071	1.25938752104481e-29	TRUE	TRUE	TRUE	TRUE	Sig
chr4	158229280	158230366	256896-Zic1::Zic2_MA1628.1-TMEM144	Zic1::Zic2_MA1628.1	ZIC1	256896	chr4-158229280-158230366	TMEM144	TMEM144-256896	1086	*	0.7506	0.7194	common	Oligodendrocytes,Inhibitory,Excitatory,Astrocytes,OPCs	TRUE	FALSE	TRUE	TRUE	TRUE	TRUE	Oligodendrocytes	Intron (ENST00000508243.5/55314, intron 6 of 7)	5	1	>0.6	299	299	27676	0.837931679424894	13.2547526632884	chr4	158229984	158229994	0.642332238730236	1.59483724565222e-122	0.37657278315921	1.63050868139692e-36	0.549160773716628	6.99071663979518e-82	0.342577556306071	1.25938752104481e-29	TRUE	TRUE	TRUE	TRUE	Sig
chr7	150483496	150483884	323372-MAF_MA1520.1-GIMAP4	MAF_MA1520.1	MAF	323372	chr7-150483496-150483884	GIMAP4	GIMAP4-323372	388	*	0.4538	0.2923	common	Microglia	FALSE	TRUE	FALSE	FALSE	FALSE	FALSE	Microglia	Distal Intergenic	1	1	0.3-0.4	126.4823	43.7235	83485	0.107773131231841	18.6773097447778	chr7	150483685	150483699	0.596423809405824	1.39319436240579e-101	0.376565898517237	1.6356788022708e-36	0.559612565742646	1.30591520076426e-85	0.415236890659636	4.95042648514213e-44	TRUE	TRUE	TRUE	TRUE	Sig
chr7	150483496	150483884	323372-MAF_MA1520.1-GIMAP7	MAF_MA1520.1	MAF	323372	chr7-150483496-150483884	GIMAP7	GIMAP7-323372	388	*	0.4755	0.2023	common	Microglia	FALSE	TRUE	FALSE	FALSE	FALSE	FALSE	Microglia	Distal Intergenic	1	1	0.3-0.4	120.1642	32.6435	30988	0.107773131231841	18.6773097447778	chr7	150483685	150483699	0.242431297030178	1.98004544255379e-15	0.376565898517237	1.6356788022708e-36	0.358901977418577	1.5015014612524e-32	0.415236890659636	4.95042648514213e-44	TRUE	TRUE	TRUE	TRUE	Sig
chr7	150483496	150483884	323372-MAF_MA1520.1-GIMAP8	MAF_MA1520.1	MAF	323372	chr7-150483496-150483884	GIMAP8	GIMAP8-323372	388	*	0.4879	0.443	common	Microglia	FALSE	TRUE	FALSE	FALSE	FALSE	FALSE	Microglia	Distal Intergenic	1	1	0.4-0.5	151.4908	134.3674	32866	0.107773131231841	18.6773097447778	chr7	150483685	150483699	0.65874475414455	6.50324383180762e-131	0.376565898517237	1.6356788022708e-36	0.615988627965343	3.24342159018609e-108	0.415236890659636	4.95042648514213e-44	TRUE	TRUE	TRUE	TRUE	Sig
chr7	150483496	150483884	323372-MAF::NFE2_MA0501.1-GIMAP4	MAF::NFE2_MA0501.1	MAF	323372	chr7-150483496-150483884	GIMAP4	GIMAP4-323372	388	*	0.4538	0.2923	common	Microglia	FALSE	TRUE	FALSE	FALSE	FALSE	FALSE	Microglia	Distal Intergenic	1	1	0.3-0.4	126.4823	43.7235	83485	0.107773131231841	12.0564845237389	chr7	150483682	150483696	0.596423809405824	1.39319436240579e-101	0.376565898517237	1.6356788022708e-36	0.559612565742646	1.30591520076426e-85	0.415236890659636	4.95042648514213e-44	TRUE	TRUE	TRUE	TRUE	Sig
chr7	150483496	150483884	323372-MAF::NFE2_MA0501.1-GIMAP7	MAF::NFE2_MA0501.1	MAF	323372	chr7-150483496-150483884	GIMAP7	GIMAP7-323372	388	*	0.4755	0.2023	common	Microglia	FALSE	TRUE	FALSE	FALSE	FALSE	FALSE	Microglia	Distal Intergenic	1	1	0.3-0.4	120.1642	32.6435	30988	0.107773131231841	12.0564845237389	chr7	150483682	150483696	0.242431297030178	1.98004544255379e-15	0.376565898517237	1.6356788022708e-36	0.358901977418577	1.5015014612524e-32	0.415236890659636	4.95042648514213e-44	TRUE	TRUE	TRUE	TRUE	Sig
chr7	150483496	150483884	323372-MAF::NFE2_MA0501.1-GIMAP8	MAF::NFE2_MA0501.1	MAF	323372	chr7-150483496-150483884	GIMAP8	GIMAP8-323372	388	*	0.4879	0.443	common	Microglia	FALSE	TRUE	FALSE	FALSE	FALSE	FALSE	Microglia	Distal Intergenic	1	1	0.4-0.5	151.4908	134.3674	32866	0.107773131231841	12.0564845237389	chr7	150483682	150483696	0.65874475414455	6.50324383180762e-131	0.376565898517237	1.6356788022708e-36	0.615988627965343	3.24342159018609e-108	0.415236890659636	4.95042648514213e-44	TRUE	TRUE	TRUE	TRUE	Sig
chr17	67487720	67488468	148448-TCF7L1_MA1421.1-AC110921.1	TCF7L1_MA1421.1	TCF7L1	148448	chr17-67487720-67488468	AC110921.1	AC110921.1-148448	748	*	0.2649	0.3465	common	Astrocytes,Inhibitory,OPCs	TRUE	FALSE	TRUE	FALSE	FALSE	TRUE	Astrocytes&Neuron	Intron (ENST00000581322.6/26207, intron 1 of 8)	3	2	0.3-0.4	20.2215	49.3965	36013	0.394007305608103	12.009878574053	chr17	67488113	67488124	0.421574907966012	3.0896874256421e-46	0.37656362466791	1.63738995354193e-36	0.374170051541294	1.92054805617152e-35	0.475132515225001	6.68883628336342e-59	TRUE	TRUE	TRUE	TRUE	Sig
chr3	9695142	9697202	249946-MEF2C_MA0497.1-CAMK1	MEF2C_MA0497.1	MEF2C	249946	chr3-9695142-9697202	CAMK1	CAMK1-249946	2060	*	0.2972	0.3081	common	Excitatory,Pericytes,Astrocytes	TRUE	FALSE	FALSE	TRUE	FALSE	FALSE	Neuron	Exon (ENST00000670966.1/ENST00000670966.1, exon 2 of 3)	3	1	0.3-0.4	28.1166	38.5755	72790	0.461513725114966	17.1622511544312	chr3	9696331	9696345	0.410729187428712	9.36572651517681e-44	0.376557039449946	1.64235558947436e-36	0.447685210396095	1.02040735500861e-51	0.103584125945058	0.000891108421175312	TRUE	TRUE	TRUE	TRUE	Sig
chr3	9695142	9697202	249946-MEF2C_MA0497.1-CPNE9	MEF2C_MA0497.1	MEF2C	249946	chr3-9695142-9697202	CPNE9	CPNE9-249946	2060	*	0.3722	0.4426	common	Excitatory,Pericytes,Astrocytes	TRUE	FALSE	FALSE	TRUE	FALSE	FALSE	Neuron	Exon (ENST00000670966.1/ENST00000670966.1, exon 2 of 3)	3	1	0.4-0.5	43.3141	78.5747	6624	0.461513725114966	17.1622511544312	chr3	9696331	9696345	0.46429918926368	6.11308923392996e-57	0.376557039449946	1.64235558947436e-36	0.228371045563787	1.31996960430881e-13	0.103584125945058	0.000891108421175312	TRUE	TRUE	TRUE	TRUE	Sig
chr9	109271405	109273293	356848-MEF2C_MA0497.1-EPB41L4B	MEF2C_MA0497.1	MEF2C	356848	chr9-109271405-109273293	EPB41L4B	EPB41L4B-356848	1888	*	0.431	0.4962	common	Excitatory	FALSE	FALSE	FALSE	TRUE	FALSE	FALSE	Neuron	Intron (ENST00000374566.8/54566, intron 2 of 25)	1	1	0.4-0.5	51.06	76.5264	47671	0.392190212681736	16.9977334269793	chr9	109272304	109272318	0.581418042055222	1.89920111604644e-95	0.376502970062362	1.6836962030537e-36	0.611683875405606	2.51002530849317e-106	0.356177505176031	4.74772140607569e-32	TRUE	TRUE	TRUE	TRUE	Sig
chr6	85394744	85395847	314372-RORA_MA0071.1-NT5E	RORA_MA0071.1	RORA	314372	chr6-85394744-85395847	NT5E	NT5E-314372	1103	*	0.2706	0.4545	common	Astrocytes,OPCs,Pericytes	TRUE	FALSE	FALSE	FALSE	FALSE	TRUE	Astrocytes	Distal Intergenic	3	1	0.3-0.4	22.2732	92.5245	53737	0.227908002236768	14.744487963726	chr6	85395155	85395164	0.256994681067637	3.28697208572364e-17	0.376494010902437	1.69064527245352e-36	0.627679300316891	1.70271167454454e-113	0.478732688453263	6.81809624785712e-60	TRUE	TRUE	TRUE	TRUE	Sig
chr18	69959275	69959571	160135-FLI1::FOXI1_MA1788.1-CD226	FLI1::FOXI1_MA1788.1	FLI1	160135	chr18-69959275-69959571	CD226	CD226-160135	296	*	0.3785	NA	AD	Microglia	FALSE	TRUE	FALSE	FALSE	FALSE	FALSE	Microglia	Intron (ENST00000579496.5/10666, intron 1 of 4)	1	1	0.3-0.4	45.8134	NA	2232	0.102981106450902	12.687402558562	chr18	69959417	69959430	0.344629386253506	1.75459988058075e-30	0.376488152917246	1.69520433297798e-36	NA	NA	NA	NA	TRUE	NA	TRUE	NA	Sig
chr10	10485191	10485830	35083-Stat4_MA0518.1-CELF2-DT	Stat4_MA0518.1	STAT4	35083	chr10-10485191-10485830	CELF2-DT	CELF2-DT-35083	639	*	0.2821	0.3617	common	Excitatory	FALSE	FALSE	FALSE	TRUE	FALSE	FALSE	Neuron	Distal Intergenic	1	1	0.3-0.4	24.9934	30.5169	22830	0.266210670788777	13.1430281879047	chr10	10485712	10485725	0.703227607517661	1.48284149220711e-156	0.376457599596295	1.71918139079841e-36	0.677238965024664	1.27402446638163e-138	0.463172824670185	1.08648988444287e-55	TRUE	TRUE	TRUE	TRUE	Sig
chr21	15659378	15660709	212877-MEIS3_MA0775.1-AJ009632.2	MEIS3_MA0775.1	MEIS3	212877	chr21-15659378-15660709	AJ009632.2	AJ009632.2-212877	1331	*	0.2976	0.3103	common	Excitatory,OPCs	FALSE	FALSE	FALSE	TRUE	FALSE	TRUE	Neuron	Distal Intergenic	2	1	0.3-0.4	23.9709	29.707	32036	0.144911985751074	12.0095926963448	chr21	15660180	15660187	0.341286519537356	6.85991155526793e-30	0.376451299597285	1.7241670797579e-36	0.421207850296812	2.2005149334977e-45	0.453699540746584	3.09230076191073e-53	TRUE	TRUE	TRUE	TRUE	Sig
chr21	15659378	15660709	212877-MEIS3_MA0775.1-USP25	MEIS3_MA0775.1	MEIS3	212877	chr21-15659378-15660709	USP25	USP25-212877	1331	*	0.4177	0.4619	common	Excitatory,OPCs	FALSE	FALSE	FALSE	TRUE	FALSE	TRUE	Neuron	Distal Intergenic	2	1	0.4-0.5	44.7446	69.8008	69316	0.144911985751074	12.0095926963448	chr21	15660180	15660187	0.431496892773701	1.37638266992001e-48	0.376451299597285	1.7241670797579e-36	0.588664246360315	1.05452234799113e-96	0.453699540746584	3.09230076191073e-53	TRUE	TRUE	TRUE	TRUE	Sig
chr12	13910236	13911090	79213-Stat4_MA0518.1-GRIN2B	Stat4_MA0518.1	STAT4	79213	chr12-13910236-13911090	GRIN2B	GRIN2B-79213	854	*	0.3588	0.367	common	Excitatory	FALSE	FALSE	FALSE	TRUE	FALSE	FALSE	Neuron	Intron (ENST00000609686.4/2904, intron 2 of 13)	1	1	0.3-0.4	31.3795	35.7094	70867	0.134306276699879	12.2165959538432	chr12	13910466	13910479	0.819093647800748	9.93774734436854e-254	0.376450130010295	1.72509424463089e-36	0.792466073676985	4.11109072354407e-222	0.451178104336611	1.35081052195683e-52	TRUE	TRUE	TRUE	TRUE	Sig
chr12	13062243	13062987	78463-TBR1_MA0802.1-FAM234B	TBR1_MA0802.1	TBR1	78463	chr12-13062243-13062987	FAM234B	FAM234B-78463	744	*	0.312	0.3626	common	Excitatory,Astrocytes	TRUE	FALSE	FALSE	TRUE	FALSE	FALSE	Astrocytes&GLU&Neuron	Promoter	2	3	0.3-0.4	26.1278	43.4796	17862	0.235822909470225	13.4153802165537	chr12	13062617	13062626	0.412392666981623	3.95194186552522e-44	0.376424530946748	1.74551173663987e-36	0.430449675892966	1.56790477284758e-47	0.437682857330806	2.93560812565509e-49	TRUE	TRUE	TRUE	TRUE	Sig
chr10	19824952	19825194	41270-IKZF1_MA1508.1-PLXDC2	IKZF1_MA1508.1	IKZF1	41270	chr10-19824952-19825194	PLXDC2	PLXDC2-41270	242	*	0.3671	0.3393	common	Microglia	FALSE	TRUE	FALSE	FALSE	FALSE	FALSE	Microglia	Intron (ENST00000377242.7/84898, intron 1 of 12)	1	1	0.3-0.4	48.5065	66.9264	8713	0.0780576033618199	12.2554860485792	chr10	19825157	19825168	0.825851988738586	1.65164225399243e-261	0.37642206179627	1.74749373580843e-36	0.773272493018468	7.92991713694024e-205	0.260959889064844	1.95691262747171e-17	TRUE	TRUE	TRUE	TRUE	Sig
chr18	8782538	8783938	161858-BARX2_MA1471.1-MTCL1	BARX2_MA1471.1	BARX2	161858	chr18-8782538-8783938	MTCL1	MTCL1-161858	1400	*	0.3858	0.4185	common	Excitatory	FALSE	FALSE	FALSE	TRUE	FALSE	FALSE	GLU&Neuron	5' UTR	1	2	0.4-0.5	42.7554	60.6842	76877	0.376302759603579	12.3434829741684	chr18	8783275	8783286	0.119763227652462	0.00010488604541132	0.37639951528181	1.76569555353674e-36	0.127825486123817	4.02095067993092e-05	0.161505349120124	1.98122781291416e-07	TRUE	TRUE	TRUE	TRUE	Sig
chrX	96683857	96686081	381312-Arntl_MA0603.1-DIAPH2	Arntl_MA0603.1	ARNTL	381312	chrX-96683857-96686081	DIAPH2	DIAPH2-381312	2224	*	0.3658	0.4394	common	Excitatory,Inhibitory,Oligodendrocytes,Astrocytes,OPCs,Microglia,Pericytes,Endothelial	TRUE	TRUE	TRUE	TRUE	TRUE	TRUE	Microglia&Neuron	Promoter	8	2	0.4-0.5	33.4851	68.6381	806	0.511745615099395	13.1978747096032	chrX	96684725	96684734	0.476510442788914	2.73358806353968e-60	0.376398987483091	1.76612389190398e-36	0.396826106233644	4.95799595394626e-40	0.278887159095736	8.75239787073283e-20	TRUE	TRUE	TRUE	TRUE	Sig
chr2	28447935	28448682	192742-ELF4_MA0641.1-PLB1	ELF4_MA0641.1	ELF4	192742	chr2-28447935-28448682	PLB1	PLB1-192742	747	*	0.4117	NA	AD	Microglia	FALSE	TRUE	FALSE	FALSE	FALSE	FALSE	Microglia	Exon (ENST00000439700.1/102723530, exon 2 of 2)	1	1	0.4-0.5	91.9187	NA	8463	0.145231843497415	12.2928785302606	chr2	28448327	28448338	0.453247828785492	5.04435529022274e-54	0.376396255276265	1.76834288062418e-36	NA	NA	NA	NA	TRUE	NA	TRUE	NA	Sig
chr22	37574201	37575035	220931-Spi1_MA0080.6-MFNG	Spi1_MA0080.6	SPI1	220931	chr22-37574201-37575035	MFNG	MFNG-220931	834	*	0.3417	0.2863	common	Microglia	FALSE	TRUE	FALSE	FALSE	FALSE	FALSE	Microglia	Intron (ENST00000215886.6/3957, intron 1 of 3)	1	1	0.3-0.4	59.9145	63.884	87808	0.206804331765626	14.41995444396	chr22	37574793	37574809	0.387578533458233	9.3686354784991e-39	0.376394393292991	1.76985669373015e-36	0.338483011425575	6.4078772433994e-29	0.413705433281497	1.08908661898274e-43	TRUE	TRUE	TRUE	TRUE	Sig
chr22	37574201	37575035	220931-Spi1_MA0080.6-SH3BP1	Spi1_MA0080.6	SPI1	220931	chr22-37574201-37575035	SH3BP1	SH3BP1-220931	834	*	0.3401	0.3031	common	Microglia	FALSE	TRUE	FALSE	FALSE	FALSE	FALSE	Microglia	Intron (ENST00000215886.6/3957, intron 1 of 3)	1	1	0.3-0.4	50.6224	58.663	59619	0.206804331765626	14.41995444396	chr22	37574793	37574809	0.540986187120128	2.05627405147104e-80	0.376394393292991	1.76985669373015e-36	0.544975343986797	2.00000122698466e-80	0.413705433281497	1.08908661898274e-43	TRUE	TRUE	TRUE	TRUE	Sig
chr12	3346879	3347488	82216-MEF2C_MA0497.1-PRMT8	MEF2C_MA0497.1	MEF2C	82216	chr12-3346879-3347488	PRMT8	PRMT8-82216	609	*	0.3195	0.4213	common	Excitatory	FALSE	FALSE	FALSE	TRUE	FALSE	FALSE	Neuron	Intron (ENST00000636557.1/100128253, intron 1 of 5)	1	1	0.3-0.4	32.1917	55.3172	33861	0.179379165178425	14.6257788288184	chr12	3346997	3347011	0.67448142459352	1.80745925336189e-139	0.376394063671249	1.77012481382417e-36	0.65223343407542	2.36395082265129e-125	0.426695070943306	1.19043435713821e-46	TRUE	TRUE	TRUE	TRUE	Sig
chr5	175692440	175693511	282408-Neurod2_MA0668.2-HRH2	Neurod2_MA0668.2	NEUROD2	282408	chr5-175692440-175693511	HRH2	HRH2-282408	1071	*	0.3733	0.4262	common	OPCs,Astrocytes,Inhibitory,Excitatory	TRUE	FALSE	TRUE	TRUE	FALSE	TRUE	GLU&Neuron	Intron (ENST00000624694.2/3274, intron 2 of 2)	4	2	0.3-0.4	46.873	72.5866	34410	0.343215523748915	12.3142453974803	chr5	175693114	175693128	0.494660571566976	1.58797067388703e-65	0.376379186333088	1.78226836022894e-36	0.494765134222781	1.86603686367664e-64	0.351945836783724	2.77593973111339e-31	TRUE	TRUE	TRUE	TRUE	Sig
chr7	729338	730095	333102-MEF2C_MA0497.1-DNAAF5	MEF2C_MA0497.1	MEF2C	333102	chr7-729338-730095	DNAAF5	DNAAF5-333102	757	*	0.3055	0.368	common	Excitatory	FALSE	FALSE	FALSE	TRUE	FALSE	FALSE	Neuron	Exon (ENST00000297440.11/54919, exon 2 of 13)	1	1	0.3-0.4	29.7826	46.9624	2639	0.337805746974571	12.5209874301799	chr7	729905	729919	0.219455529319568	7.50473873119445e-13	0.376375572383104	1.78523068602882e-36	0.269881433890398	1.39457517329031e-18	0.374784913630747	1.45754841231149e-35	TRUE	TRUE	TRUE	TRUE	Sig
chr7	729338	730095	333102-MEF2C_MA0497.1-PRKAR1B	MEF2C_MA0497.1	MEF2C	333102	chr7-729338-730095	PRKAR1B	PRKAR1B-333102	757	*	0.4078	0.4457	common	Excitatory	FALSE	FALSE	FALSE	TRUE	FALSE	FALSE	Neuron	Exon (ENST00000297440.11/54919, exon 2 of 13)	1	1	0.4-0.5	47.2593	58.5324	1688	0.337805746974571	12.5209874301799	chr7	729905	729919	0.638465206396077	1.27396525590881e-120	0.376375572383104	1.78523068602882e-36	0.593105677454913	1.6849916426797e-98	0.374784913630747	1.45754841231149e-35	TRUE	TRUE	TRUE	TRUE	Sig
chr2	68748552	68748860	198754-MAF::NFE2_MA0501.1-ARHGAP25	MAF::NFE2_MA0501.1	MAF	198754	chr2-68748552-68748860	ARHGAP25	ARHGAP25-198754	308	*	0.551	0.5134	common	Microglia	FALSE	TRUE	FALSE	FALSE	FALSE	FALSE	Microglia	Intron (ENST00000463483.5/9938, intron 2 of 7)	1	1	0.4-0.6	117.144	127.6745	68951	0.0925196420726375	15.1538345561099	chr2	68748759	68748773	0.709704102292308	1.07979385518424e-160	0.376369185076515	1.79047826437112e-36	0.746806286831075	1.31930474474901e-183	0.378024754029548	3.37351188376187e-36	TRUE	TRUE	TRUE	TRUE	Sig
chr15	85412959	85413825	125048-Spi1_MA0080.6-AKAP13	Spi1_MA0080.6	SPI1	125048	chr15-85412959-85413825	AKAP13	AKAP13-125048	866	*	0.4999	0.5348	common	Microglia,Endothelial,Astrocytes,Pericytes	TRUE	TRUE	FALSE	FALSE	FALSE	FALSE	Microglia	Intron (ENST00000559362.5/11214, intron 1 of 14)	4	1	0.4-0.6	110.1776	181.1194	32388	0.206667049416534	14.7885194495301	chr15	85413622	85413638	0.824135258786056	1.68099718624249e-259	0.376353582155673	1.80336151235566e-36	0.77825589096065	3.78979919731808e-209	0.193760148183298	3.89420115250953e-10	TRUE	TRUE	TRUE	TRUE	Sig
chr12	21324398	21325286	80229-SOX10_MA0442.2-SLCO1A2	SOX10_MA0442.2	SOX10	80229	chr12-21324398-21325286	SLCO1A2	SLCO1A2-80229	888	*	0.6638	0.6901	common	Oligodendrocytes,Astrocytes,OPCs,Microglia,Inhibitory	TRUE	TRUE	TRUE	FALSE	TRUE	TRUE	Astrocytes&Oligodendrocytes	Promoter	5	2	>0.6	299	284.0238	94308	0.276773292192793	13.5493539507758	chr12	21324740	21324750	0.663858339355438	1.23043096840992e-133	0.376297758088963	1.85021306415064e-36	0.502783251076657	7.87796283791327e-67	0.310660062507443	2.15455550005772e-24	TRUE	TRUE	TRUE	TRUE	Sig
chr20	23103318	23103956	204974-BATF::JUN_MA0462.2-CD93	BATF::JUN_MA0462.2	BATF	204974	chr20-23103318-23103956	CD93	CD93-204974	638	*	0.3723	NA	AD	Microglia,Excitatory	FALSE	TRUE	FALSE	TRUE	FALSE	FALSE	Microglia&Neuron	Distal Intergenic	2	2	0.3-0.4	48.2217	NA	16994	0.109265642685815	14.3919609745834	chr20	23103473	23103483	0.153503778939209	6.24505303976952e-07	0.376281947344142	1.86370070969133e-36	NA	NA	NA	NA	TRUE	NA	TRUE	NA	Sig
chr20	23103318	23103956	204974-BATF_MA1634.1-CD93	BATF_MA1634.1	BATF	204974	chr20-23103318-23103956	CD93	CD93-204974	638	*	0.3723	NA	AD	Microglia,Excitatory	FALSE	TRUE	FALSE	TRUE	FALSE	FALSE	Microglia&Neuron	Distal Intergenic	2	2	0.3-0.4	48.2217	NA	16994	0.109265642685815	14.354143738182	chr20	23103473	23103483	0.153503778939209	6.24505303976952e-07	0.376281947344142	1.86370070969133e-36	NA	NA	NA	NA	TRUE	NA	TRUE	NA	Sig
chr5	173732846	173734109	282019-RFX3_MA0798.3-LINC01484	RFX3_MA0798.3	RFX3	282019	chr5-173732846-173734109	LINC01484	LINC01484-282019	1263	*	0.3445	0.2966	common	Excitatory,Inhibitory	FALSE	FALSE	TRUE	TRUE	FALSE	FALSE	GLU&Neuron	Intron (ENST00000517733.1/101928136, intron 1 of 2)	2	2	0.3-0.4	36.8792	38.3667	12170	0.532003786180325	16.4966769942919	chr5	173733262	173733277	0.461905432291647	2.67367055127282e-56	0.376280663275477	1.8648003823514e-36	0.430855700369184	1.2573253694535e-47	0.340227640209945	3.21332833206195e-29	TRUE	TRUE	TRUE	TRUE	Sig
chr20	32068735	32069361	205880-RUNX2_MA0511.2-HCK	RUNX2_MA0511.2	RUNX2	205880	chr20-32068735-32069361	HCK	HCK-205880	626	*	0.5222	0.5342	common	Microglia,Astrocytes	TRUE	TRUE	FALSE	FALSE	FALSE	FALSE	Microglia	Intron (ENST00000375862.7/3055, intron 1 of 12)	2	1	0.4-0.6	182.0519	202.6856	16547	0.201587776742536	13.3796668244435	chr20	32069119	32069127	0.607903401784558	1.68883974042324e-106	0.376270782587615	1.87328374317335e-36	0.577606917413856	2.38011008329522e-92	0.339586161658757	4.14377073073887e-29	TRUE	TRUE	TRUE	TRUE	Sig
chr14	37532646	37534053	106484-Neurod2_MA0668.2-TTC6	Neurod2_MA0668.2	NEUROD2	106484	chr14-37532646-37534053	TTC6	TTC6-106484	1407	*	0.3467	0.5107	common	Excitatory	FALSE	FALSE	FALSE	TRUE	FALSE	FALSE	Neuron	Intron (ENST00000396294.6/145282, intron 14 of 14)	1	1	0.4-0.5	30.507	103.0913	61794	0.129362430185914	13.063359891089	chr14	37533113	37533127	0.190180038274525	5.85970527986766e-10	0.376263872843589	1.87923905640999e-36	0.296238352286971	3.14271921014802e-22	0.346181331809396	2.94778627039627e-30	TRUE	TRUE	TRUE	TRUE	Sig
chr1	4711546	4711989	25372-Stat4_MA0518.1-AJAP1	Stat4_MA0518.1	STAT4	25372	chr1-4711546-4711989	AJAP1	AJAP1-25372	443	*	0.3343	0.4316	common	Inhibitory	FALSE	FALSE	TRUE	FALSE	FALSE	FALSE	Neuron	Exon (ENST00000378191.5/55966, exon 2 of 6)	1	1	0.3-0.4	33.5623	73.7735	56937	0.363112732976696	12.4901759460055	chr1	4711667	4711680	0.650531105852567	1.19361804694683e-126	0.376251823688465	1.88966886367214e-36	0.576472225923471	6.51609996391751e-92	0.467355876873974	8.46259387594109e-57	TRUE	TRUE	TRUE	TRUE	Sig
chr10	116931283	116932687	37056-TBR1_MA0802.1-HSPA12A	TBR1_MA0802.1	TBR1	37056	chr10-116931283-116932687	HSPA12A	HSPA12A-37056	1404	*	0.2642	0.3555	common	Excitatory,Inhibitory,Oligodendrocytes	FALSE	FALSE	TRUE	TRUE	TRUE	FALSE	Neuron	Intron (ENST00000355371.9/57698, intron 9 of 16)	3	1	0.3-0.4	18.6642	39.0501	81047	0.179886495827584	12.6708554247039	chr10	116932027	116932036	0.548909240003156	3.36884419808324e-83	0.376235007166796	1.90432142544622e-36	0.573832154563244	6.68431301834699e-91	0.292871686556766	9.66219670904077e-22	TRUE	TRUE	TRUE	TRUE	Sig
chr4	112312241	112312974	251679-NFIL3_MA0025.2-ALPK1	NFIL3_MA0025.2	NFIL3	251679	chr4-112312241-112312974	ALPK1	ALPK1-251679	733	*	0.5949	0.5146	common	Microglia	FALSE	TRUE	FALSE	FALSE	FALSE	FALSE	Microglia	Intron (ENST00000514594.1/80216, intron 1 of 1)	1	1	0.4-0.6	141.5744	138.8699	26732	0.279565111772554	15.2017225451948	chr4	112312765	112312777	0.342811703906213	3.69019775220207e-30	0.376234261914015	1.90497338127741e-36	0.11947967870526	0.000124970131269719	0.0515920307831825	0.0986075578385732	TRUE	TRUE	TRUE	FALSE	Sig
chr4	153087318	153088416	256077-Zic1::Zic2_MA1628.1-TRIM2	Zic1::Zic2_MA1628.1	ZIC1	256077	chr4-153087318-153088416	TRIM2	TRIM2-256077	1098	*	0.7153	0.7454	common	Oligodendrocytes,Inhibitory,OPCs,Astrocytes,Excitatory,Microglia	TRUE	TRUE	TRUE	TRUE	TRUE	TRUE	Oligodendrocytes	Intron (ENST00000515232.1/ENST00000515232.1, intron 4 of 4)	6	1	>0.6	299	299	63926	0.473796960074717	13.3064925699575	chr4	153087672	153087682	0.617739443281951	7.11353817396756e-111	0.376184335595805	1.94915773237871e-36	0.531023248980344	1.02481647997832e-75	0.30755423902525	6.45183874016927e-24	TRUE	TRUE	TRUE	TRUE	Sig
chr16	58405118	58407061	133261-TBR1_MA0802.1-NDRG4	TBR1_MA0802.1	TBR1	133261	chr16-58405118-58407061	NDRG4	NDRG4-133261	1943	*	0.3878	0.4297	common	Excitatory	FALSE	FALSE	FALSE	TRUE	FALSE	FALSE	Neuron	3' UTR	1	1	0.4-0.5	39.9295	58.5219	55785	0.23986465572846	14.4115077341375	chr16	58406320	58406329	0.655527440400871	3.15631226215942e-129	0.376182449754604	1.95084647038026e-36	0.610669106934939	6.92897455695503e-106	0.496200621033301	7.08661930982396e-65	TRUE	TRUE	TRUE	TRUE	Sig
chr9	3458642	3459926	364929-HLF_MA0043.3-RFX3	HLF_MA0043.3	HLF	364929	chr9-3458642-3459926	RFX3	RFX3-364929	1284	*	0.3068	0.3131	common	Excitatory,Inhibitory	FALSE	FALSE	TRUE	TRUE	FALSE	FALSE	Neuron	Intron (ENST00000382004.7/5991, intron 2 of 17)	2	1	0.3-0.4	24.1926	32.6572	66078	0.212034823927236	14.362604906014	chr9	3459284	3459297	0.332954613951206	1.90985869475735e-28	0.376171136022601	1.96100824843794e-36	0.366396296511516	5.96992645778235e-34	0.342634059417974	1.23121823526315e-29	TRUE	TRUE	TRUE	TRUE	Sig
chr15	51688364	51689074	119643-THRB_MA1574.1-DMXL2	THRB_MA1574.1	THRB	119643	chr15-51688364-51689074	DMXL2	DMXL2-119643	710	*	0.3132	0.4021	common	Excitatory	FALSE	FALSE	FALSE	TRUE	FALSE	FALSE	Neuron	5' UTR	1	1	0.3-0.4	22.6929	45.0799	65531	0.145232222591378	16.2614714245983	chr15	51688899	51688913	0.758131005796237	1.0710911464987e-195	0.376065470179378	2.05848796560255e-36	0.747546405834086	3.65740718434014e-184	0.493108520696124	5.6714304684058e-64	TRUE	TRUE	TRUE	TRUE	Sig
chr22	41939888	41940534	221881-Plagl1_MA1615.1-TNFRSF13C	Plagl1_MA1615.1	PLAGL1	221881	chr22-41939888-41940534	TNFRSF13C	TNFRSF13C-221881	646	*	0.4165	0.5369	common	Astrocytes,Microglia,Excitatory	TRUE	TRUE	FALSE	TRUE	FALSE	FALSE	Astrocytes&Microglia	Promoter	3	2	0.4-0.5	92.3179	267.5997	13070	0.52643697943642	14.5149797722289	chr22	41940013	41940025	0.302383425432187	1.62779032369138e-23	0.376053871087751	2.06947708817736e-36	0.421865434052651	1.55575767926415e-45	0.234038120159273	3.12371396847653e-14	TRUE	TRUE	TRUE	TRUE	Sig
chr12	14644001	14644541	79329-IKZF1_MA1508.1-PLBD1	IKZF1_MA1508.1	IKZF1	79329	chr12-14644001-14644541	PLBD1	PLBD1-79329	540	*	0.4264	0.2671	common	Microglia	FALSE	TRUE	FALSE	FALSE	FALSE	FALSE	Microglia	Intron (ENST00000261170.5/2984, intron 16 of 26)	1	1	0.3-0.4	60.7315	15.6948	76118	0.0818923022968656	13.7685388101335	chr12	14644384	14644395	0.645934879909874	2.54356510882514e-124	0.376030043700236	2.09223441236474e-36	0.671628175076095	1.5699757085641e-135	0.307093753657348	7.58265229817788e-24	TRUE	TRUE	TRUE	TRUE	Sig
chr9	128408844	128410221	360213-RBPJ_MA1116.1-AL359091.1	RBPJ_MA1116.1	RBPJ	360213	chr9-128408844-128410221	AL359091.1	AL359091.1-360213	1377	*	0.6865	0.6748	common	Oligodendrocytes,Inhibitory,Astrocytes,Pericytes,OPCs,Microglia,Excitatory	TRUE	TRUE	TRUE	TRUE	TRUE	TRUE	Astrocytes&Oligodendrocytes	Distal Intergenic	7	2	>0.6	299	299	15334	62.7147020955724	12.637919282732	chr9	128409522	128409531	0.678425252885338	1.06843292062884e-141	0.376028404592514	2.09380900775206e-36	0.72703290978319	2.09476818446595e-169	0.0997886486123372	0.00137213887023631	TRUE	TRUE	TRUE	FALSE	Sig
chr9	128408844	128410221	360213-RBPJ_MA1116.1-CERCAM	RBPJ_MA1116.1	RBPJ	360213	chr9-128408844-128410221	CERCAM	CERCAM-360213	1377	*	0.7966	0.8783	common	Oligodendrocytes,Inhibitory,Astrocytes,Pericytes,OPCs,Microglia,Excitatory	TRUE	TRUE	TRUE	TRUE	TRUE	TRUE	Astrocytes&Oligodendrocytes	Distal Intergenic	7	2	>0.6	299	299	1530	62.7147020955724	12.637919282732	chr9	128409522	128409531	0.696654469075096	1.80758569159861e-152	0.376028404592514	2.09380900775206e-36	0.656554661797693	1.48359523705379e-127	0.0997886486123372	0.00137213887023631	TRUE	TRUE	TRUE	FALSE	Sig
chr9	128408844	128410221	360213-RBPJ_MA1116.1-URM1	RBPJ_MA1116.1	RBPJ	360213	chr9-128408844-128410221	URM1	URM1-360213	1377	*	0.3857	0.4418	common	Oligodendrocytes,Inhibitory,Astrocytes,Pericytes,OPCs,Microglia,Excitatory	TRUE	TRUE	TRUE	TRUE	TRUE	TRUE	Astrocytes&Oligodendrocytes	Distal Intergenic	7	2	0.4-0.5	100.7499	148.5609	37525	62.7147020955724	12.637919282732	chr9	128409522	128409531	0.257661661711394	2.70721772751363e-17	0.376028404592514	2.09380900775206e-36	0.319166367694232	9.98583470129832e-26	0.0997886486123372	0.00137213887023631	TRUE	TRUE	TRUE	FALSE	Sig
chr2	85921004	85921469	201280-TCF12_MA1648.1-ST3GAL5	TCF12_MA1648.1	TCF12	201280	chr2-85921004-85921469	ST3GAL5	ST3GAL5-201280	465	*	0.3897	0.3996	common	Oligodendrocytes,OPCs,Inhibitory,Astrocytes,Pericytes	TRUE	FALSE	TRUE	FALSE	TRUE	TRUE	Astrocytes&Oligodendrocytes	Distal Intergenic	5	2	0.3-0.4	98.6174	83.6987	15805	0.178461043144422	12.9983322901466	chr2	85921456	85921466	0.476705806413772	2.41010178638595e-60	0.376012385283865	2.10925986813623e-36	0.602262755273484	2.71092016830956e-102	0.367024504924027	4.53803628419964e-34	TRUE	TRUE	TRUE	TRUE	Sig
chr2	85921004	85921469	201280-TCF12_MA1648.1-ST3GAL5-AS1	TCF12_MA1648.1	TCF12	201280	chr2-85921004-85921469	ST3GAL5-AS1	ST3GAL5-AS1-201280	465	*	0.3702	0.4005	common	Oligodendrocytes,OPCs,Inhibitory,Astrocytes,Pericytes	TRUE	FALSE	TRUE	FALSE	TRUE	TRUE	Astrocytes&Oligodendrocytes	Distal Intergenic	5	2	0.3-0.4	84.1191	82.2305	31853	0.178461043144422	12.9983322901466	chr2	85921456	85921466	0.475028764268733	7.08632194971073e-60	0.376012385283865	2.10925986813623e-36	0.509467120241647	7.38176436966742e-69	0.367024504924027	4.53803628419964e-34	TRUE	TRUE	TRUE	TRUE	Sig
chr15	52339657	52340658	119790-Neurod2_MA2044.1-MYO5C	Neurod2_MA2044.1	NEUROD2	119790	chr15-52339657-52340658	MYO5C	MYO5C-119790	1001	*	0.412	0.4212	common	Excitatory,Oligodendrocytes,OPCs,Inhibitory	FALSE	FALSE	TRUE	TRUE	TRUE	TRUE	GLU&Neuron	Exon (ENST00000399233.7/4644, exon 32 of 42)	4	2	0.4-0.5	46.8695	69.5119	43853	0.267862208903649	12.9619629395796	chr15	52340281	52340290	0.539048652209193	9.61699750481425e-80	0.376011675520446	2.10994705692684e-36	0.470171838961449	1.48783540422539e-57	0.436261919281146	6.46242742862287e-49	TRUE	TRUE	TRUE	TRUE	Sig
chr20	23086973	23088176	204970-PLAG1_MA0163.1-CD93	PLAG1_MA0163.1	PLAG1	204970	chr20-23086973-23088176	CD93	CD93-204970	1203	*	0.5325	0.419	common	Microglia	FALSE	TRUE	FALSE	FALSE	FALSE	FALSE	Microglia	Promoter	1	1	0.4-0.5	190.3025	214.9942	649	0.426486718551376	15.2276413985401	chr20	23087387	23087400	0.461206570032193	4.10436600514548e-56	0.375990885553274	2.13017464601463e-36	0.303722750871268	2.45171852643706e-23	0.278883464201989	8.76253119476414e-20	TRUE	TRUE	TRUE	TRUE	Sig
chr1	87206328	87206784	31983-MEF2C_MA0497.1-LINC02801	MEF2C_MA0497.1	MEF2C	31983	chr1-87206328-87206784	LINC02801	LINC02801-31983	456	*	0.3607	0.3288	common	Inhibitory	FALSE	FALSE	TRUE	FALSE	FALSE	FALSE	Neuron	Distal Intergenic	1	1	0.3-0.4	32.7082	28.5181	5885	0.147555138621252	12.1172025689816	chr1	87206377	87206391	0.306652413689638	3.60753412167105e-24	0.375982439597863	2.13844699736556e-36	0.379092855745273	2.07480194554251e-36	0.433525378463113	2.92288331916382e-48	TRUE	TRUE	TRUE	TRUE	Sig
chr2	233124233	233125172	189855-ESRRB_MA0141.3-INPP5D	ESRRB_MA0141.3	ESRRB	189855	chr2-233124233-233125172	INPP5D	INPP5D-189855	939	*	0.7595	0.7677	common	Microglia,Astrocytes	TRUE	TRUE	FALSE	FALSE	FALSE	FALSE	Microglia	Intron (ENST00000359570.9/3635, intron 3 of 26)	2	1	>0.6	299	299	64266	0.593095429903346	14.3083699674678	chr2	233124573	233124583	0.501772405415797	1.15288572375136e-67	0.375982025080884	2.1388538137647e-36	0.319158665622814	1.00140985426613e-25	0.299790458677647	9.45325548862707e-23	TRUE	TRUE	TRUE	TRUE	Sig
chr20	36852933	36853566	206872-SOX2_MA0143.4-SOGA1	SOX2_MA0143.4	SOX2	206872	chr20-36852933-36853566	SOGA1	SOGA1-206872	633	*	0.4133	0.4151	common	Oligodendrocytes	FALSE	FALSE	FALSE	FALSE	TRUE	FALSE	Oligodendrocytes	Intron (ENST00000237536.9/140710, intron 1 of 14)	1	1	0.4-0.5	171.4459	113.5389	9972	0.411178455633303	12.8342571041061	chr20	36853441	36853451	0.377311738048146	1.16026220887767e-36	0.375946213894636	2.17429120916376e-36	0.338934917170209	5.36108187232228e-29	-0.0267825950617898	0.391451762994269	TRUE	TRUE	TRUE	FALSE	Sig
chr11	13324213	13325336	59590-MEF2C_MA0497.1-ARNTL	MEF2C_MA0497.1	MEF2C	59590	chr11-13324213-13325336	ARNTL	ARNTL-59590	1123	*	0.3713	0.5016	common	Excitatory,Inhibitory,Astrocytes	TRUE	FALSE	TRUE	TRUE	FALSE	FALSE	GABA&GLU&Neuron	Intron (ENST00000529050.5/406, intron 2 of 2)	3	3	0.4-0.5	54.1279	105.1438	47561	0.503284755480616	12.2284090926891	chr11	13324889	13324903	0.693732744563854	1.09104396472588e-150	0.375945342579156	2.17516065166769e-36	0.589426226792801	5.20992509963512e-97	0.486837125500737	3.60981241605838e-62	TRUE	TRUE	TRUE	TRUE	Sig
chr19	9716146	9717364	170322-Nfatc2_MA0152.2-ZNF846	Nfatc2_MA0152.2	NFATC2	170322	chr19-9716146-9717364	ZNF846	ZNF846-170322	1218	*	0.3846	0.3273	common	Microglia,Astrocytes	TRUE	TRUE	FALSE	FALSE	FALSE	FALSE	Astrocytes&Microglia	Distal Intergenic	2	2	0.3-0.4	65.2879	41.6088	75816	0.16082927255211	13.2209239813608	chr19	9716791	9716806	0.571419303978506	1.5568852349186e-91	0.375939182287898	2.18131755127917e-36	0.695978686409337	1.83544925690367e-149	0.208845743384492	1.4178762898738e-11	TRUE	TRUE	TRUE	TRUE	Sig
chr19	47489144	47489360	167876-PKNOX2_MA0783.1-MEIS3	PKNOX2_MA0783.1	PKNOX2	167876	chr19-47489144-47489360	MEIS3	MEIS3-167876	216	*	0.2609	0.3823	common	Excitatory	FALSE	FALSE	FALSE	TRUE	FALSE	FALSE	Neuron	Exon (ENST00000624088.1/ENST00000624088.1, exon 1 of 1)	1	1	0.3-0.4	17.5377	46.9206	69617	0.156789294209192	14.2693561094865	chr19	47489163	47489174	0.482440714872643	5.7610665828639e-62	0.375925450924866	2.19510366246864e-36	0.612537218248907	1.06560450560961e-106	0.351556734280357	3.2609553035767e-31	TRUE	TRUE	TRUE	TRUE	Sig
chr19	47489144	47489360	167876-PKNOX2_MA0783.1-SLC8A2	PKNOX2_MA0783.1	PKNOX2	167876	chr19-47489144-47489360	SLC8A2	SLC8A2-167876	216	*	0.3541	0.382	common	Excitatory	FALSE	FALSE	FALSE	TRUE	FALSE	FALSE	Neuron	Exon (ENST00000624088.1/ENST00000624088.1, exon 1 of 1)	1	1	0.3-0.4	31.1849	44.6948	17251	0.156789294209192	14.2693561094865	chr19	47489163	47489174	0.558835410078076	8.52276347090859e-87	0.375925450924866	2.19510366246864e-36	0.471324676506311	7.26848855991233e-58	0.351556734280357	3.2609553035767e-31	TRUE	TRUE	TRUE	TRUE	Sig
chr12	119916438	119917715	76156-NEUROD1_MA1109.1-BICDL1	NEUROD1_MA1109.1	NEUROD1	76156	chr12-119916438-119917715	BICDL1	BICDL1-76156	1277	*	0.3452	0.3973	common	Excitatory	FALSE	FALSE	FALSE	TRUE	FALSE	FALSE	Neuron	Distal Intergenic	1	1	0.3-0.4	33.2986	49.6749	72154	0.273985690226653	12.1030341143292	chr12	119917133	119917145	0.285742338177563	4.57067500218921e-21	0.375909502294742	2.21122444686724e-36	0.27160786480222	8.26853121884483e-19	0.345899672569066	3.30434096955734e-30	TRUE	TRUE	TRUE	TRUE	Sig
chr12	119916438	119917715	76156-NEUROD1_MA1109.1-CIT	NEUROD1_MA1109.1	NEUROD1	76156	chr12-119916438-119917715	CIT	CIT-76156	1277	*	0.5805	0.5807	common	Excitatory	FALSE	FALSE	FALSE	TRUE	FALSE	FALSE	Neuron	Distal Intergenic	1	1	0.4-0.6	85.4182	98.9696	39118	0.273985690226653	12.1030341143292	chr12	119917133	119917145	0.454637096630057	2.1979924542738e-54	0.375909502294742	2.21122444686724e-36	0.463412664113646	9.39468955711251e-56	0.345899672569066	3.30434096955734e-30	TRUE	TRUE	TRUE	TRUE	Sig
chr20	63802908	63804361	211943-KLF10_MA1511.2-DNAJC5	KLF10_MA1511.2	KLF10	211943	chr20-63802908-63804361	DNAJC5	DNAJC5-211943	1453	*	0.4849	0.4601	common	Microglia,Excitatory	FALSE	TRUE	FALSE	TRUE	FALSE	FALSE	Microglia	Intron (ENST00000245663.9/140685, intron 1 of 4)	2	1	0.4-0.5	164.6086	160.3169	90765	0.920880680009678	16.0932593391813	chr20	63803604	63803612	0.114195456667179	0.000217776743327664	0.375908419117412	2.21232356719529e-36	0.013627089511755	0.662850762561722	0.0529447819243533	0.0900738365843566	TRUE	FALSE	TRUE	FALSE	AD-only
chr11	61564956	61565295	65879-Neurod2_MA0668.2-SYT7	Neurod2_MA0668.2	NEUROD2	65879	chr11-61564956-61565295	SYT7	SYT7-65879	339	*	0.3309	0.4878	common	Excitatory	FALSE	FALSE	FALSE	TRUE	FALSE	FALSE	Neuron	Intron (ENST00000539008.6/9066, intron 1 of 12)	1	1	0.4-0.5	31.8342	92.1026	15853	0.286380304743174	13.5096431555885	chr11	61565240	61565254	0.69780060540243	3.56990143972058e-153	0.375905588194475	2.21519871852417e-36	0.639253144456015	5.98237399710609e-119	0.286533708333296	7.68684584635004e-21	TRUE	TRUE	TRUE	TRUE	Sig
chr15	40106504	40107148	117946-CEBPD_MA0836.2-BMF	CEBPD_MA0836.2	CEBPD	117946	chr15-40106504-40107148	BMF	BMF-117946	644	*	0.5104	0.4578	common	Microglia	FALSE	TRUE	FALSE	FALSE	FALSE	FALSE	Microglia	Promoter	1	1	0.4-0.5	179.1641	175.4827	1744	0.539605263616282	14.7452178445255	chr15	40106708	40106720	0.430333575349925	2.62108302433504e-48	0.375904026742049	2.21678615236497e-36	0.611574963262756	2.79953006555533e-106	0.468566255869945	4.01669866275632e-57	TRUE	TRUE	TRUE	TRUE	Sig
chr17	8055833	8056864	151292-Ascl2_MA0816.1-ALOX15B	Ascl2_MA0816.1	ASCL2	151292	chr17-8055833-8056864	ALOX15B	ALOX15B-151292	1031	*	0.5338	NA	AD	Microglia	FALSE	TRUE	FALSE	FALSE	FALSE	FALSE	Microglia	Exon (ENST00000577807.1/ENST00000577807.1, exon 2 of 2)	1	1	0.4-0.6	299	NA	16799	0.562148254067884	16.4429961687474	chr17	8056561	8056570	0.366064611610321	1.87350892497488e-34	0.375900553839827	2.22032088988768e-36	NA	NA	NA	NA	TRUE	NA	TRUE	NA	Sig
chr1	177960649	177961643	8892-EMX1_MA0612.2-SEC16B	EMX1_MA0612.2	EMX1	8892	chr1-177960649-177961643	SEC16B	SEC16B-8892	994	*	0.3568	0.4303	common	Excitatory	FALSE	FALSE	FALSE	TRUE	FALSE	FALSE	GLU&Neuron	Exon (ENST00000354921.7/111240474, exon 11 of 31)	1	2	0.3-0.4	37.9342	69.5382	22660	0.281254856178193	12.7606498244751	chr1	177961071	177961078	0.576084516468306	2.41550392468428e-93	0.375895658690793	2.22531269750944e-36	0.465529545859177	2.59047735695604e-56	0.417404969026006	1.61003413429084e-44	TRUE	TRUE	TRUE	TRUE	Sig
chr8	11858569	11859190	339593-CEBPA_MA0102.4-CTSB	CEBPA_MA0102.4	CEBPA	339593	chr8-11858569-11859190	CTSB	CTSB-339593	621	*	0.5635	0.6166	common	Microglia	FALSE	TRUE	FALSE	FALSE	FALSE	FALSE	Microglia	Intron (ENST00000676825.1/1508, intron 1 of 9)	1	1	0.4-0.6	201.5358	263.8982	10258	0.473197347376588	14.3861177097143	chr8	11858727	11858740	0.395791747997595	1.74991152189584e-40	0.375894467858257	2.22652872720256e-36	0.53193101981418	5.13909697342826e-76	0.310293442187802	2.45404030740717e-24	TRUE	TRUE	TRUE	TRUE	Sig
chr7	100384670	100385183	315981-BNC2_MA2022.1-PILRA	BNC2_MA2022.1	BNC2	315981	chr7-100384670-100385183	PILRA	PILRA-315981	513	*	0.3845	0.3234	common	Microglia,Inhibitory	FALSE	TRUE	TRUE	FALSE	FALSE	FALSE	Microglia	Intron (ENST00000432297.6/29992, intron 3 of 4)	2	1	0.3-0.4	75.1892	39.0715	17140	0.166099303371335	12.2434315406756	chr7	100385030	100385041	0.555335545252056	1.63177881952645e-85	0.375867245234517	2.25450791121719e-36	0.63241939330512	1.06029341492757e-115	0.0683289239190219	0.0286295629894196	TRUE	TRUE	TRUE	FALSE	Sig
chr1	15231277	15232075	4598-Nfatc2_MA0152.2-TMEM51	Nfatc2_MA0152.2	NFATC2	4598	chr1-15231277-15232075	TMEM51	TMEM51-4598	798	*	0.3909	0.2585	common	Microglia	FALSE	TRUE	FALSE	FALSE	FALSE	FALSE	Microglia	Distal Intergenic	1	1	0.3-0.4	47.6166	19.9527	78745	0.117665111436648	12.3542126620051	chr1	15231654	15231669	0.773978701559723	5.22193610810609e-209	0.375816361722225	2.30774441255908e-36	0.622325289007681	4.75325845180213e-111	0.377232120191669	4.83319864458742e-36	TRUE	TRUE	TRUE	TRUE	Sig
chr1	86546188	86548012	31854-Zic1::Zic2_MA1628.1-CLCA4	Zic1::Zic2_MA1628.1	ZIC1	31854	chr1-86546188-86548012	CLCA4	CLCA4-31854	1824	*	0.6973	0.6262	common	Oligodendrocytes,Microglia,Inhibitory,Astrocytes	TRUE	TRUE	TRUE	FALSE	TRUE	FALSE	Oligodendrocytes	Promoter	4	1	>0.6	299	299	890	0.403923179817355	12.1966013242605	chr1	86547159	86547169	0.522274912034647	4.0231313871734e-74	0.375773790122596	2.35324172829741e-36	0.426400935228781	1.39382045589723e-46	0.258317061175979	4.19843277502632e-17	TRUE	TRUE	TRUE	TRUE	Sig
chr8	141137640	141138419	343352-EGR1_MA0162.4-DENND3	EGR1_MA0162.4	EGR1	343352	chr8-141137640-141138419	DENND3	DENND3-343352	779	*	0.5162	0.6151	common	Astrocytes,Microglia,Oligodendrocytes	TRUE	TRUE	FALSE	FALSE	TRUE	FALSE	Microglia	3' UTR	3	1	0.4-0.6	91.136	219.9371	20362	0.290826041946774	12.8647969157526	chr8	141138023	141138036	0.190177151592221	5.86326888859905e-10	0.375750206950157	2.37882762178457e-36	0.103744730369301	0.000874703676694466	0.114120734354491	0.000249332318802646	TRUE	TRUE	TRUE	TRUE	Sig
chr6	47275855	47278358	310280-SATB1_MA2024.1-TNFRSF21	SATB1_MA2024.1	SATB1	310280	chr6-47275855-47278358	TNFRSF21	TNFRSF21-310280	2503	*	0.4785	0.3344	common	Excitatory,Inhibitory	FALSE	FALSE	TRUE	TRUE	FALSE	FALSE	GLU&Neuron	Intron (ENST00000296861.2/27242, intron 3 of 5)	2	2	0.4-0.5	79.0132	55.9767	31547	0.565120374056465	14.5774916696466	chr6	47276887	47276899	0.331264441501338	3.70410540643366e-28	0.375748092961174	2.38113457158286e-36	0.235905916276522	1.9264078438368e-14	0.300606879689367	7.15540209264543e-23	TRUE	TRUE	TRUE	TRUE	Sig
chr4	1784527	1785410	259336-Gli1_MA2038.1-FGFR3	Gli1_MA2038.1	GLI1	259336	chr4-1784527-1785410	FGFR3	FGFR3-259336	883	*	0.6331	0.7121	common	Inhibitory,Astrocytes,OPCs,Oligodendrocytes	TRUE	FALSE	TRUE	FALSE	TRUE	TRUE	Astrocytes	Distal Intergenic	4	1	>0.6	170.3934	290.4567	7883	0.831236124313753	12.7417434585033	chr4	1784905	1784918	0.794478481961491	6.20955969128745e-228	0.375746910934145	2.38242545936039e-36	0.631802673408901	2.06339617344797e-115	0.412634794518197	1.88536023865156e-43	TRUE	TRUE	TRUE	TRUE	Sig
chr20	59999915	60000739	211194-ETV6_MA0645.1-MIR646HG	ETV6_MA0645.1	ETV6	211194	chr20-59999915-60000739	MIR646HG	MIR646HG-211194	824	*	0.4265	0.2622	common	Microglia	FALSE	TRUE	FALSE	FALSE	FALSE	FALSE	Microglia	Intron (ENST00000348616.9/60437, intron 14 of 17)	1	1	0.3-0.4	67.3406	21.598	87087	0.144858350551101	12.7840816534383	chr20	60000212	60000221	0.73573288976496	1.51663295299253e-178	0.375737157192219	2.39310403191357e-36	0.76651148114067	3.86767512781792e-199	0.220447087617317	9.29193168496756e-13	TRUE	TRUE	TRUE	TRUE	Sig
chr11	12079928	12080599	56906-HLF_MA0043.3-MICAL2	HLF_MA0043.3	HLF	56906	chr11-12079928-12080599	MICAL2	MICAL2-56906	671	*	0.5042	0.5745	common	Inhibitory,Pericytes,Excitatory	FALSE	FALSE	TRUE	TRUE	FALSE	FALSE	GABA&GLU&Neuron	Distal Intergenic	3	3	0.4-0.6	60.9837	102.0753	13409	0.20928441929709	12.9673204279411	chr11	12080184	12080197	0.676232825453386	1.86982922985594e-140	0.375732340379827	2.39839507164662e-36	0.537112934756986	9.59757902731059e-78	0.354338737012008	1.0260439239402e-31	TRUE	TRUE	TRUE	TRUE	Sig
chr8	1579747	1580831	344355-ONECUT2_MA0756.2-DLGAP2-AS1	ONECUT2_MA0756.2	ONECUT2	344355	chr8-1579747-1580831	DLGAP2-AS1	DLGAP2-AS1-344355	1084	*	0.3224	0.3469	common	Excitatory,Inhibitory	FALSE	FALSE	TRUE	TRUE	FALSE	FALSE	Neuron	Intron (ENST00000637795.2/9228, intron 6 of 14)	2	1	0.3-0.4	27.0797	33.5246	41586	0.298199040128168	12.8790295355187	chr8	1580146	1580154	0.419804214831528	7.96729663778359e-46	0.37573138772721	2.39944288952562e-36	0.470318894408585	1.35811289444544e-57	0.42656741292818	1.27480600136539e-46	TRUE	TRUE	TRUE	TRUE	Sig
chr21	42395686	42396366	216339-SOX9_MA0077.1-TMPRSS3	SOX9_MA0077.1	SOX9	216339	chr21-42395686-42396366	TMPRSS3	TMPRSS3-216339	680	*	0.3709	0.2515	common	Astrocytes	TRUE	FALSE	FALSE	FALSE	FALSE	FALSE	Astrocytes	Promoter	1	1	0.3-0.4	64.6142	30.0057	275	0.0746469391674046	13.2609667312234	chr21	42395802	42395810	0.701739870383757	1.27568145459057e-155	0.375731262255796	2.39958092876165e-36	0.551948185068974	7.29490279884734e-83	0.334226235841299	3.38914983274878e-28	TRUE	TRUE	TRUE	TRUE	Sig
chr2	174343703	174344225	181118-SP9_MA1564.1-LINC01305	SP9_MA1564.1	SP9	181118	chr2-174343703-174344225	LINC01305	LINC01305-181118	522	*	0.4258	0.5264	common	Inhibitory	FALSE	FALSE	TRUE	FALSE	FALSE	FALSE	GABA&Neuron	Distal Intergenic	1	2	0.4-0.5	73.4898	97.8325	17676	0.180575235201961	12.6240396804021	chr2	174344067	174344078	0.597923825780173	3.25739192922219e-102	0.37569972729406	2.43452566320202e-36	0.686619256284621	6.04293298324279e-144	0.422362647143284	1.1963591094524e-45	TRUE	TRUE	TRUE	TRUE	Sig
chr2	174343703	174344225	181118-SP9_MA1564.1-SP9	SP9_MA1564.1	SP9	181118	chr2-174343703-174344225	SP9	SP9-181118	522	*	0.4833	0.5157	common	Inhibitory	FALSE	FALSE	TRUE	FALSE	FALSE	FALSE	GABA&Neuron	Distal Intergenic	1	2	0.4-0.5	110.3735	144.1537	8749	0.180575235201961	12.6240396804021	chr2	174344067	174344078	1	0	0.37569972729406	2.43452566320202e-36	1	0	0.422362647143284	1.1963591094524e-45	TRUE	TRUE	TRUE	TRUE	Sig
chr13	48437430	48437816	98152-Nfatc2_MA0152.2-LPAR6	Nfatc2_MA0152.2	NFATC2	98152	chr13-48437430-48437816	LPAR6	LPAR6-98152	386	*	0.472	0.3552	common	Microglia,Astrocytes,OPCs	TRUE	TRUE	FALSE	FALSE	FALSE	TRUE	Microglia	Intron (ENST00000650461.1/5925, intron 17 of 26)	3	1	0.4-0.5	67.1318	59.0152	6888	0.14834087727704	12.5384334932416	chr13	48437733	48437748	0.91055261929186	0	0.375686600934078	2.44921975801999e-36	0.919992351343991	0	0.338747447205368	5.77301248768099e-29	TRUE	TRUE	TRUE	TRUE	Sig
chr13	48437430	48437816	98152-Nfatc2_MA0152.2-RCBTB2	Nfatc2_MA0152.2	NFATC2	98152	chr13-48437430-48437816	RCBTB2	RCBTB2-98152	386	*	0.4401	0.3176	common	Microglia,Astrocytes,OPCs	TRUE	TRUE	FALSE	FALSE	FALSE	TRUE	Microglia	Intron (ENST00000650461.1/5925, intron 17 of 26)	3	1	0.3-0.4	61.0012	43.8314	95440	0.14834087727704	12.5384334932416	chr13	48437733	48437748	0.674687488625479	1.38515813494035e-139	0.375686600934078	2.44921975801999e-36	0.722487126858193	2.572147770766e-166	0.338747447205368	5.77301248768099e-29	TRUE	TRUE	TRUE	TRUE	Sig
chr16	84642952	84643527	137434-TAL1::TCF3_MA0091.1-COTL1	TAL1::TCF3_MA0091.1	TAL1	137434	chr16-84642952-84643527	COTL1	COTL1-137434	575	*	0.402	NA	AD	Microglia,OPCs,Astrocytes,Pericytes	TRUE	TRUE	FALSE	FALSE	FALSE	TRUE	Microglia	Distal Intergenic	4	1	0.4-0.5	60.0898	NA	24874	0.19911471989556	13.648562823483	chr16	84643181	84643192	0.715831562912796	1.02802129272394e-164	0.375669831451933	2.46812019461008e-36	NA	NA	NA	NA	TRUE	NA	TRUE	NA	Sig
chr15	93152135	93153435	126377-ASCL1_MA1631.1-RGMA	ASCL1_MA1631.1	ASCL1	126377	chr15-93152135-93153435	RGMA	RGMA-126377	1300	*	0.5526	0.5629	common	Astrocytes,OPCs,Excitatory,Pericytes,Endothelial,Inhibitory,Oligodendrocytes	TRUE	FALSE	TRUE	TRUE	TRUE	TRUE	Astrocytes	Distal Intergenic	7	1	0.4-0.6	152.7731	244.2988	62931	1.18671416012367	12.097637263917	chr15	93152955	93152967	0.24606097238931	7.3075768796937e-16	0.37566376790302	2.47498982879965e-36	0.20377203576996	4.44716093255148e-11	0.350721376652391	4.60421758576014e-31	TRUE	TRUE	TRUE	TRUE	Sig
chr12	57046150	57047888	85403-IKZF1_MA1508.1-STAT6	IKZF1_MA1508.1	IKZF1	85403	chr12-57046150-57047888	STAT6	STAT6-85403	1738	*	0.5876	0.398	common	Microglia	FALSE	TRUE	FALSE	FALSE	FALSE	FALSE	Microglia	Promoter	1	1	0.4-0.5	242.4702	100.6216	84251	0.799917522204337	12.7935608512688	chr12	57046960	57046971	0.695645266231134	7.4923721014926e-152	0.375648012061037	2.49292908223049e-36	0.455073833463419	1.3772582426241e-53	0.35982161593609	1.01546364101087e-32	TRUE	TRUE	TRUE	TRUE	Sig
chr15	52258414	52258996	119765-MEF2C_MA0497.1-GNB5	MEF2C_MA0497.1	MEF2C	119765	chr15-52258414-52258996	GNB5	GNB5-119765	582	*	0.4184	0.4827	common	Excitatory	FALSE	FALSE	FALSE	TRUE	FALSE	FALSE	GLU&Neuron	Intron (ENST00000261839.12/55930, intron 10 of 40)	1	2	0.4-0.5	55.5018	71.0573	67045	0.166416816657916	13.1419822432462	chr15	52258778	52258792	0.650571513677161	1.13818765621328e-126	0.375559400295447	2.59625047776584e-36	0.654336548851917	2.02446568498775e-126	0.429297130379481	2.92922193310527e-47	TRUE	TRUE	TRUE	TRUE	Sig
chr15	52258414	52258996	119765-MEF2C_MA0497.1-MYO5C	MEF2C_MA0497.1	MEF2C	119765	chr15-52258414-52258996	MYO5C	MYO5C-119765	582	*	0.4077	0.5098	common	Excitatory	FALSE	FALSE	FALSE	TRUE	FALSE	FALSE	GLU&Neuron	Intron (ENST00000261839.12/55930, intron 10 of 40)	1	2	0.4-0.5	53.9929	87.058	36808	0.166416816657916	13.1419822432462	chr15	52258778	52258792	0.489846204383347	4.17357989218559e-64	0.375559400295447	2.59625047776584e-36	0.460007577370865	7.32246098419986e-55	0.429297130379481	2.92922193310527e-47	TRUE	TRUE	TRUE	TRUE	Sig
chr9	34943522	34944421	364991-Neurod2_MA0668.2-PHF24	Neurod2_MA0668.2	NEUROD2	364991	chr9-34943522-34944421	PHF24	PHF24-364991	899	*	0.3664	0.3668	common	Excitatory	FALSE	FALSE	FALSE	TRUE	FALSE	FALSE	GLU&Neuron	Distal Intergenic	1	2	0.3-0.4	38.2823	65.2166	13187	0.191809096824901	14.3966909420008	chr9	34944067	34944081	0.61656753482176	2.40741163793855e-110	0.375551986107023	2.60508566748021e-36	0.58761698063562	2.77079005547401e-96	0.417034716748213	1.95161255994446e-44	TRUE	TRUE	TRUE	TRUE	Sig
chr8	40833693	40834324	348365-TWIST1_MA1123.2-ZMAT4	TWIST1_MA1123.2	TWIST1	348365	chr8-40833693-40834324	ZMAT4	ZMAT4-348365	631	*	0.4456	0.4731	common	Excitatory,Inhibitory,OPCs	FALSE	FALSE	TRUE	TRUE	FALSE	TRUE	Neuron	Intron (ENST00000297737.11/79698, intron 1 of 6)	3	1	0.4-0.5	51.5444	84.077	63509	0.320939189249917	14.3164035337643	chr8	40834205	40834217	0.181530852968919	3.47204540159081e-09	0.375544396278113	2.61416106637886e-36	0.204799091245521	3.53688264527201e-11	0.255852601109897	8.48864220420264e-17	TRUE	TRUE	TRUE	TRUE	Sig
chr2	137981203	137981667	175864-Spi1_MA0080.6-HNMT	Spi1_MA0080.6	SPI1	175864	chr2-137981203-137981667	HNMT	HNMT-175864	464	*	0.3302	0.3086	common	Microglia	FALSE	TRUE	FALSE	FALSE	FALSE	FALSE	Microglia	3' UTR	1	1	0.3-0.4	49.4352	60.5735	17183	0.163784604593731	12.4806196676622	chr2	137981389	137981405	0.507809586927436	1.60660817421184e-69	0.375535378201662	2.624985059892e-36	0.305569532503049	1.29148318651317e-23	0.524020031749579	1.96269504583823e-73	TRUE	TRUE	TRUE	TRUE	Sig
chr18	3898560	3899765	155755-Neurod2_MA0668.2-DLGAP1-AS4	Neurod2_MA0668.2	NEUROD2	155755	chr18-3898560-3899765	DLGAP1-AS4	DLGAP1-AS4-155755	1205	*	0.3482	0.4428	common	Excitatory	FALSE	FALSE	FALSE	TRUE	FALSE	FALSE	Neuron	Intron (ENST00000315677.8/9229, intron 3 of 12)	1	1	0.3-0.4	32.5441	55.4901	62588	0.175864520019234	14.2669509816279	chr18	3899031	3899045	0.605050559168224	2.93858236496729e-105	0.375531613786173	2.62951646575986e-36	0.545130959482877	1.76703215112216e-80	0.434135484403988	2.09029616997096e-48	TRUE	TRUE	TRUE	TRUE	Sig
chr2	179860091	179862016	182005-ZBTB7C_MA0695.1-ZNF385B	ZBTB7C_MA0695.1	ZBTB7C	182005	chr2-179860091-179862016	ZNF385B	ZNF385B-182005	1925	*	0.6489	0.7177	common	Excitatory,Inhibitory,Astrocytes,OPCs,Pericytes,Oligodendrocytes	TRUE	FALSE	TRUE	TRUE	TRUE	TRUE	GABA&GLU	Promoter	6	2	>0.6	171.56	269.8734	404	2.57789977820496	13.098387831369	chr2	179861166	179861177	0.358184348860331	5.86510064077451e-33	0.375518188113301	2.64574088899469e-36	0.302488987072871	3.75261995973752e-23	0.349411915709241	7.89013739270255e-31	TRUE	TRUE	TRUE	TRUE	Sig
chr1	225879688	225880134	16476-RBPJ_MA1116.1-AL591895.1	RBPJ_MA1116.1	RBPJ	16476	chr1-225879688-225880134	AL591895.1	AL591895.1-16476	446	*	0.5472	0.6608	common	Oligodendrocytes,OPCs	FALSE	FALSE	FALSE	FALSE	TRUE	TRUE	Oligodendrocytes	Intron (ENST00000366835.8/9725, intron 1 of 24)	2	1	>0.6	299	299	33166	0.622385416961213	12.5663414726819	chr1	225880089	225880098	0.571865387879165	1.04836134339025e-91	0.375504038036013	2.66294826068134e-36	0.614058725974609	2.29796521222563e-107	0.437607593650042	3.06119389944611e-49	TRUE	TRUE	TRUE	TRUE	Sig
chr1	225879688	225880134	16476-RBPJ_MA1116.1-TMEM63A	RBPJ_MA1116.1	RBPJ	16476	chr1-225879688-225880134	TMEM63A	TMEM63A-16476	446	*	0.6573	0.7387	common	Oligodendrocytes,OPCs	FALSE	FALSE	FALSE	FALSE	TRUE	TRUE	Oligodendrocytes	Intron (ENST00000366835.8/9725, intron 1 of 24)	2	1	>0.6	299	299	2246	0.622385416961213	12.5663414726819	chr1	225880089	225880098	0.73781452314922	4.58656207024089e-180	0.375504038036013	2.66294826068134e-36	0.778814617581765	1.22229789883428e-209	0.437607593650042	3.06119389944611e-49	TRUE	TRUE	TRUE	TRUE	Sig
chr6	32943925	32944657	307405-SP3_MA0746.2-HLA-DMB	SP3_MA0746.2	SP3	307405	chr6-32943925-32944657	HLA-DMB	HLA-DMB-307405	732	*	0.6919	0.6487	common	Microglia	FALSE	TRUE	FALSE	FALSE	FALSE	FALSE	Microglia	Intron (ENST00000429234.1/3109, intron 1 of 3)	1	1	>0.6	299	299	2897	0.396170178280714	12.0258995951299	chr6	32944285	32944297	0.412395096719264	3.946950260758e-44	0.37549830119097	2.66995621888732e-36	0.280329264473029	5.56429861131055e-20	0.260452456475323	2.26733815699504e-17	TRUE	TRUE	TRUE	TRUE	Sig
chr6	32943925	32944657	307405-SP3_MA0746.2-HLA-DOA	SP3_MA0746.2	SP3	307405	chr6-32943925-32944657	HLA-DOA	HLA-DOA-307405	732	*	0.5326	0.3565	common	Microglia	FALSE	TRUE	FALSE	FALSE	FALSE	FALSE	Microglia	Intron (ENST00000429234.1/3109, intron 1 of 3)	1	1	0.4-0.5	299	107.4685	64934	0.396170178280714	12.0258995951299	chr6	32944285	32944297	0.269784008976183	7.21340269305634e-19	0.37549830119097	2.66995621888732e-36	0.227748365857626	1.54286236433688e-13	0.260452456475323	2.26733815699504e-17	TRUE	TRUE	TRUE	TRUE	Sig
chr6	32943925	32944657	307405-SP3_MA0746.2-PSMB8	SP3_MA0746.2	SP3	307405	chr6-32943925-32944657	PSMB8	PSMB8-307405	732	*	0.3453	NA	AD	Microglia	FALSE	TRUE	FALSE	FALSE	FALSE	FALSE	Microglia	Intron (ENST00000429234.1/3109, intron 1 of 3)	1	1	0.3-0.4	102.233	NA	99246	0.396170178280714	12.0258995951299	chr6	32944285	32944297	0.180284451685994	4.45568763809341e-09	0.37549830119097	2.66995621888732e-36	NA	NA	NA	NA	TRUE	NA	TRUE	NA	Sig
chr6	32943925	32944657	307405-SP3_MA0746.2-PSMB8-AS1	SP3_MA0746.2	SP3	307405	chr6-32943925-32944657	PSMB8-AS1	PSMB8-AS1-307405	732	*	0.4051	NA	AD	Microglia	FALSE	TRUE	FALSE	FALSE	FALSE	FALSE	Microglia	Intron (ENST00000429234.1/3109, intron 1 of 3)	1	1	0.4-0.5	206.5041	NA	99847	0.396170178280714	12.0258995951299	chr6	32944285	32944297	0.176741235861918	8.96880285935421e-09	0.37549830119097	2.66995621888732e-36	NA	NA	NA	NA	TRUE	NA	TRUE	NA	Sig
chr8	141182192	141182965	343367-IKZF1_MA1508.1-DENND3	IKZF1_MA1508.1	IKZF1	343367	chr8-141182192-141182965	DENND3	DENND3-343367	773	*	0.5352	0.5061	common	Microglia	FALSE	TRUE	FALSE	FALSE	FALSE	FALSE	Microglia	Intron (ENST00000519811.6/22898, intron 17 of 22)	1	1	0.4-0.6	144.2839	120.2178	64914	0.298595914149349	15.5725324932173	chr8	141182535	141182546	0.941404101826524	0	0.375483840091705	2.68770278191619e-36	0.812992360901216	9.48648680819721e-243	0.376051156790439	8.24306294518239e-36	TRUE	TRUE	TRUE	TRUE	Sig
chr14	64385369	64386073	109509-MEF2C_MA0497.1-AKAP5	MEF2C_MA0497.1	MEF2C	109509	chr14-64385369-64386073	AKAP5	AKAP5-109509	704	*	0.2955	0.3725	common	Excitatory	FALSE	FALSE	FALSE	TRUE	FALSE	FALSE	Neuron	Intron (ENST00000641479.1/441687, intron 1 of 6)	1	1	0.3-0.4	18.6412	52.1289	79426	0.266210670788777	14.4181869112698	chr14	64385838	64385852	0.321897581114842	1.35071275326059e-26	0.375481642816625	2.69040948773934e-36	0.313437466482979	7.99015421191314e-25	0.324760733774152	1.25404007782838e-26	TRUE	TRUE	TRUE	TRUE	Sig
chr4	78657931	78658400	267860-FLI1::FOXI1_MA1788.1-LINC01094	FLI1::FOXI1_MA1788.1	FLI1	267860	chr4-78657931-78658400	LINC01094	LINC01094-267860	469	*	0.5482	0.508	common	Microglia	FALSE	TRUE	FALSE	FALSE	FALSE	FALSE	Microglia	Intron (ENST00000668669.1/100505702, intron 3 of 3)	1	1	0.4-0.6	182.5868	211.6802	19151	0.344925591293109	15.4129808950687	chr4	78658239	78658252	0.683589103967262	1.14193319014013e-144	0.375463830777377	2.71245126405584e-36	0.654315412404978	2.075294268422e-126	0.551355114794019	1.18202744254664e-82	TRUE	TRUE	TRUE	TRUE	Sig
chr4	78657931	78658400	267860-FLI1::FOXI1_MA1788.1-AC112253.1	FLI1::FOXI1_MA1788.1	FLI1	267860	chr4-78657931-78658400	AC112253.1	AC112253.1-267860	469	*	0.4469	NA	AD	Microglia	FALSE	TRUE	FALSE	FALSE	FALSE	FALSE	Microglia	Intron (ENST00000668669.1/100505702, intron 3 of 3)	1	1	0.4-0.5	145.2063	NA	33271	0.344925591293109	15.4129808950687	chr4	78658239	78658252	0.593530527318426	2.24912216491172e-100	0.375463830777377	2.71245126405584e-36	NA	NA	NA	NA	TRUE	NA	TRUE	NA	Sig
chr10	121531098	121531541	37826-TCF12_MA1648.1-FGFR2	TCF12_MA1648.1	TCF12	37826	chr10-121531098-121531541	FGFR2	FGFR2-37826	443	*	0.5559	0.5442	common	OPCs,Astrocytes	TRUE	FALSE	FALSE	FALSE	FALSE	TRUE	Astrocytes	Promoter	2	1	0.4-0.6	220.7288	139.8615	66917	0.219028789189621	12.9267965970429	chr10	121531262	121531272	0.807554867408126	3.58166743165546e-241	0.375458801618317	2.71870704960669e-36	0.792288728524995	6.05320313552873e-222	0.401207548846282	5.83275591990156e-41	TRUE	TRUE	TRUE	TRUE	Sig
chr6	161317635	161319699	303282-SOX10_MA0442.2-AGPAT4	SOX10_MA0442.2	SOX10	303282	chr6-161317635-161319699	AGPAT4	AGPAT4-303282	2064	*	0.5574	0.6981	common	Oligodendrocytes,Astrocytes,OPCs,Inhibitory,Excitatory,Microglia,Pericytes	TRUE	TRUE	TRUE	TRUE	TRUE	TRUE	Oligodendrocytes	Distal Intergenic	7	1	>0.6	299	299	43574	1.50242499748807	14.1357325992428	chr6	161318543	161318553	0.471307230995969	7.59564503291127e-59	0.375451089648142	2.7283278136988e-36	0.42005065554862	4.04300830952053e-45	0.200790812620668	8.58689425632971e-11	TRUE	TRUE	TRUE	TRUE	Sig
chr5	140595362	140595886	276355-Nfatc2_MA0152.2-CD14	Nfatc2_MA0152.2	NFATC2	276355	chr5-140595362-140595886	CD14	CD14-276355	524	*	0.4663	0.3401	common	Oligodendrocytes,Microglia	FALSE	TRUE	FALSE	FALSE	TRUE	FALSE	Microglia	Promoter	2	1	0.4-0.5	139.5263	77.8896	37815	0.321583094555118	14.6040598905214	chr5	140595586	140595601	0.80491241004865	2.04275454784031e-238	0.375445698548445	2.73507332364191e-36	0.683150774610694	5.93237622083722e-142	0.463270977663595	1.02374248919071e-55	TRUE	TRUE	TRUE	TRUE	Sig
chr16	88284466	88285670	138282-ZEB1_MA0103.3-ZNF469	ZEB1_MA0103.3	ZEB1	138282	chr16-88284466-88285670	ZNF469	ZNF469-138282	1204	*	0.2435	0.3843	common	OPCs,Inhibitory,Oligodendrocytes	FALSE	FALSE	TRUE	FALSE	TRUE	TRUE	Oligodendrocytes	Intron (ENST00000563190.1/ENST00000563190.1, intron 2 of 3)	3	1	0.3-0.4	16.3484	81.2286	97319	0.197453407461514	13.7173340027371	chr16	88285286	88285296	0.324295487575203	5.44410024428818e-27	0.375417458860793	2.77067902005966e-36	0.434598881637406	1.61963674793158e-48	0.464389730378652	5.18951982736618e-56	TRUE	TRUE	TRUE	TRUE	Sig
chr6	30830307	30830847	307047-Plagl1_MA1615.1-IER3	Plagl1_MA1615.1	PLAGL1	307047	chr6-30830307-30830847	IER3	IER3-307047	540	*	0.3913	0.2387	common	Microglia	FALSE	TRUE	FALSE	FALSE	FALSE	FALSE	Microglia	Promoter	1	1	0.3-0.4	54.6889	27.7198	85759	0.146428222488084	15.3795005083241	chr6	30830625	30830637	0.380945749223224	2.1493026811078e-37	0.37540634246494	2.78482083831206e-36	0.37087404142343	8.34149039344252e-35	0.200188812228953	9.79504130368935e-11	TRUE	TRUE	TRUE	TRUE	Sig
chr17	6497607	6499475	147920-PRDM1_MA0508.3-PITPNM3	PRDM1_MA0508.3	PRDM1	147920	chr17-6497607-6499475	PITPNM3	PITPNM3-147920	1868	*	0.3388	0.3775	common	Inhibitory,Excitatory,Astrocytes	TRUE	FALSE	TRUE	TRUE	FALSE	FALSE	Astrocytes&GABA&Neuron	Intron (ENST00000262483.13/83394, intron 4 of 19)	3	3	0.3-0.4	44.903	62.7278	57080	0.487262720992979	14.7302101578908	chr17	6498442	6498452	0.270641952330299	5.54143253135835e-19	0.375406257243367	2.78492952986738e-36	0.242938421877751	3.00650475764274e-15	0.119997532848945	0.000116720660988332	TRUE	TRUE	TRUE	TRUE	Sig
chr11	41307003	41308093	63826-KLF12_MA0742.2-AC090138.1	KLF12_MA0742.2	KLF12	63826	chr11-41307003-41308093	AC090138.1	AC090138.1-63826	1090	*	0.3686	0.4251	common	OPCs,Astrocytes,Microglia	TRUE	TRUE	FALSE	FALSE	FALSE	TRUE	Microglia	Intron (ENST00000528697.6/57689, intron 1 of 6)	3	1	0.3-0.4	85.0003	84.0984	86502	0.399512671723104	12.9274577525259	chr11	41307774	41307782	0.542654451017999	5.40405372647597e-81	0.37540201386436	2.79034686024845e-36	0.557406020054523	8.206204513734e-85	0.324635787354178	1.31414730474963e-26	TRUE	TRUE	TRUE	TRUE	Sig
chr7	100380037	100380523	315978-Mafb_MA0117.2-PILRA	Mafb_MA0117.2	MAFB	315978	chr7-100380037-100380523	PILRA	PILRA-315978	486	*	0.4115	0.5919	common	Microglia	FALSE	TRUE	FALSE	FALSE	FALSE	FALSE	Microglia	Intron (ENST00000432297.6/29992, intron 3 of 4)	1	1	0.4-0.6	120.8223	297.3946	12507	0.268475748281967	12.9687408085495	chr7	100380373	100380384	0.421484917467378	3.24251460580842e-46	0.375401483734126	2.79102438799379e-36	0.0830116941409306	0.007806681157384	0.0648989374673649	0.0376678899032852	TRUE	FALSE	TRUE	FALSE	AD-only
chr6	2853736	2855688	306735-FLI1::DRGX_MA1808.1-SERPINB1	FLI1::DRGX_MA1808.1	FLI1	306735	chr6-2853736-2855688	SERPINB1	SERPINB1-306735	1952	*	0.4438	0.2932	common	Excitatory,Microglia,Inhibitory,Astrocytes,Oligodendrocytes,OPCs	TRUE	TRUE	TRUE	TRUE	TRUE	TRUE	Astrocytes&Microglia&Oligodendrocytes	Promoter	6	3	0.3-0.4	109.4939	57.2493	11777	0.844258965205229	15.1337888244123	chr6	2854852	2854866	0.342311146534835	4.52467745532726e-30	0.37539589789489	2.79817324504384e-36	0.170358860480061	4.01174629568336e-08	0.50991852341053	5.36474327348593e-69	TRUE	TRUE	TRUE	TRUE	Sig
chr6	2853736	2855688	306735-FLI1::DRGX_MA1808.1-SERPINB9	FLI1::DRGX_MA1808.1	FLI1	306735	chr6-2853736-2855688	SERPINB9	SERPINB9-306735	1952	*	0.5619	0.5658	common	Excitatory,Microglia,Inhibitory,Astrocytes,Oligodendrocytes,OPCs	TRUE	TRUE	TRUE	TRUE	TRUE	TRUE	Astrocytes&Microglia&Oligodendrocytes	Promoter	6	3	0.4-0.6	166.9693	219.882	47621	0.844258965205229	15.1337888244123	chr6	2854852	2854866	0.803880737584769	2.37032889251627e-237	0.37539589789489	2.79817324504384e-36	0.798914411709351	2.45677369388311e-228	0.50991852341053	5.36474327348593e-69	TRUE	TRUE	TRUE	TRUE	Sig
chr6	2853736	2855688	306735-FLI1::DRGX_MA1808.1-SERPINB9P1	FLI1::DRGX_MA1808.1	FLI1	306735	chr6-2853736-2855688	SERPINB9P1	SERPINB9P1-306735	1952	*	0.5214	0.3998	common	Excitatory,Microglia,Inhibitory,Astrocytes,Oligodendrocytes,OPCs	TRUE	TRUE	TRUE	TRUE	TRUE	TRUE	Astrocytes&Microglia&Oligodendrocytes	Promoter	6	3	0.4-0.5	156.2253	113.2339	25719	0.844258965205229	15.1337888244123	chr6	2854852	2854866	0.730987283188097	3.90278637392956e-175	0.37539589789489	2.79817324504384e-36	0.536840892266578	1.18485926454401e-77	0.50991852341053	5.36474327348593e-69	TRUE	TRUE	TRUE	TRUE	Sig
chr16	19765026	19765550	128883-NR2F1_MA0017.2-KNOP1	NR2F1_MA0017.2	NR2F1	128883	chr16-19765026-19765550	KNOP1	KNOP1-128883	524	*	0.2574	0.3487	common	Astrocytes,Oligodendrocytes,OPCs	TRUE	FALSE	FALSE	FALSE	TRUE	TRUE	Astrocytes&Oligodendrocytes	Intron (ENST00000568126.5/124152, intron 5 of 5)	3	2	0.3-0.4	38.6872	62.1592	46791	0.144858350551101	12.2536441813147	chr16	19765320	19765332	-0.216832296461815	1.41992181965341e-12	0.37539102513897	2.80442432281949e-36	-0.288219678138286	4.45032064003496e-21	-0.191674276874286	6.03341907962275e-10	TRUE	TRUE	TRUE	TRUE	Sig
chr22	20874833	20875596	217955-TBR1_MA0802.1-PI4KA	TBR1_MA0802.1	TBR1	217955	chr22-20874833-20875596	PI4KA	PI4KA-217955	763	*	0.3829	0.4481	common	Excitatory	FALSE	FALSE	FALSE	TRUE	FALSE	FALSE	Neuron	Intron (ENST00000215730.12/9342, intron 2 of 4)	1	1	0.4-0.5	36.9659	60.2199	15416	0.160694202194252	13.7949867833425	chr22	20874978	20874987	0.554061475009391	4.73817010845771e-85	0.375369304415749	2.83245802408846e-36	0.596048648980869	1.0489016402456e-99	0.455132274457117	1.33058422782275e-53	TRUE	TRUE	TRUE	TRUE	Sig
chr11	69638932	69639369	67587-KLF12_MA0742.2-CCND1	KLF12_MA0742.2	KLF12	67587	chr11-69638932-69639369	CCND1	CCND1-67587	437	*	0.501	0.5304	common	Microglia,OPCs,Pericytes,Astrocytes,Inhibitory	TRUE	TRUE	TRUE	FALSE	FALSE	TRUE	GABA	Distal Intergenic	5	1	0.4-0.6	122.8438	196.5402	1718	0.555449530115308	13.0396651183895	chr11	69639118	69639126	0.286365000784047	3.72622889925243e-21	0.375333686196025	2.87903155112972e-36	0.456097766997052	7.52063693200305e-54	0.273950181785482	4.04392237769523e-19	TRUE	TRUE	TRUE	TRUE	Sig
chr15	70862855	70864454	122744-SOX10_MA0442.2-LARP6	SOX10_MA0442.2	SOX10	122744	chr15-70862855-70864454	LARP6	LARP6-122744	1599	*	0.7358	0.6973	common	Oligodendrocytes,Microglia,Inhibitory,OPCs,Astrocytes,Excitatory,Pericytes	TRUE	TRUE	TRUE	TRUE	TRUE	TRUE	Astrocytes&Oligodendrocytes	Intron (ENST00000544974.6/54839, intron 1 of 16)	7	2	>0.6	299	299	8698	22.6668859607193	12.6554083729396	chr15	70863644	70863654	0.507608115921075	1.8554356122704e-69	0.375324327329565	2.89139453820901e-36	0.367844941431378	3.16901280754948e-34	0.143634598329378	3.85303375042916e-06	TRUE	TRUE	TRUE	TRUE	Sig
chr15	70862855	70864454	122744-SOX10_MA0442.2-UACA	SOX10_MA0442.2	SOX10	122744	chr15-70862855-70864454	UACA	UACA-122744	1599	*	0.4457	0.5827	common	Oligodendrocytes,Microglia,Inhibitory,OPCs,Astrocytes,Excitatory,Pericytes	TRUE	TRUE	TRUE	TRUE	TRUE	TRUE	Astrocytes&Oligodendrocytes	Intron (ENST00000544974.6/54839, intron 1 of 16)	7	2	0.4-0.6	299	299	99297	22.6668859607193	12.6554083729396	chr15	70863644	70863654	0.395836548347821	1.71179648708851e-40	0.375324327329565	2.89139453820901e-36	0.284941917846406	1.28342033447916e-20	0.143634598329378	3.85303375042916e-06	TRUE	TRUE	TRUE	TRUE	Sig
chr3	36812929	36814797	241319-ZBTB18_MA0698.1-DCLK3	ZBTB18_MA0698.1	ZBTB18	241319	chr3-36812929-36814797	DCLK3	DCLK3-241319	1868	*	0.3141	0.4157	common	Excitatory,Inhibitory	FALSE	FALSE	TRUE	TRUE	FALSE	FALSE	GLU&Neuron	Distal Intergenic	2	2	0.3-0.4	31.5136	78.8481	48580	0.665780268759337	14.5262803988377	chr3	36813916	36813928	0.314004868783831	2.53819127113983e-25	0.375308281716076	2.91271337353492e-36	0.388549459726734	2.59002903700472e-38	0.432543538017778	5.0061813794357e-48	TRUE	TRUE	TRUE	TRUE	Sig
chr6	17412578	17413667	305303-HLF_MA0043.3-CAP2	HLF_MA0043.3	HLF	305303	chr6-17412578-17413667	CAP2	CAP2-305303	1089	*	0.4212	0.4991	common	Excitatory,Inhibitory	FALSE	FALSE	TRUE	TRUE	FALSE	FALSE	GABA&GLU&Neuron	Intron (ENST00000616440.4/10486, intron 1 of 10)	2	3	0.4-0.5	51.7917	88.3215	19073	0.224416097231852	12.1662791043297	chr6	17413234	17413247	0.6288719304921	5.11331779357377e-116	0.375300303532066	2.92337149127851e-36	0.68666807381262	5.66254671511943e-144	0.467836368663176	6.29772728901133e-57	TRUE	TRUE	TRUE	TRUE	Sig
chr1	23561963	23562651	18585-Tcf12_MA0521.2-MDS2	Tcf12_MA0521.2	TCF12	18585	chr1-23561963-23562651	MDS2	MDS2-18585	688	*	0.3685	0.4304	common	Oligodendrocytes,Pericytes,Astrocytes,OPCs,Inhibitory,Microglia,Excitatory	TRUE	TRUE	TRUE	TRUE	TRUE	TRUE	Astrocytes&Oligodendrocytes	Distal Intergenic	7	2	0.3-0.4	143.1364	165.6283	18844	2.90578964725281	13.6471804730558	chr1	23562418	23562429	0.289040016079011	1.54033678471148e-21	0.375297421280826	2.9272314217612e-36	0.386964982638026	5.45305750914648e-38	0.413117772626955	1.47226846105604e-43	TRUE	TRUE	TRUE	TRUE	Sig
chr3	122721285	122721815	227042-MEF2A_MA0052.4-HSPBAP1	MEF2A_MA0052.4	MEF2A	227042	chr3-122721285-122721815	HSPBAP1	HSPBAP1-227042	530	*	0.2885	0.3198	common	Microglia	FALSE	TRUE	FALSE	FALSE	FALSE	FALSE	Microglia	3' UTR	1	1	0.3-0.4	32.2214	82.5739	72016	0.0869420785708742	12.3663760746006	chr3	122721685	122721699	0.56655080027805	1.12116134020363e-89	0.375296376156837	2.92863230800425e-36	0.448991832819945	4.80241374468328e-52	0.369367717532872	1.62286849027619e-34	TRUE	TRUE	TRUE	TRUE	Sig
chr3	122721285	122721815	227042-MEF2A_MA0052.4-PARP14	MEF2A_MA0052.4	MEF2A	227042	chr3-122721285-122721815	PARP14	PARP14-227042	530	*	0.4283	0.3621	common	Microglia	FALSE	TRUE	FALSE	FALSE	FALSE	FALSE	Microglia	3' UTR	1	1	0.3-0.4	71.2419	109.5913	40446	0.0869420785708742	12.3663760746006	chr3	122721685	122721699	0.810361679936186	3.79533535864009e-244	0.375296376156837	2.92863230800425e-36	0.71881123438827	7.30234545530505e-164	0.369367717532872	1.62286849027619e-34	TRUE	TRUE	TRUE	TRUE	Sig
chr3	39232846	39233141	241788-MEF2A_MA0052.4-CX3CR1	MEF2A_MA0052.4	MEF2A	241788	chr3-39232846-39233141	CX3CR1	CX3CR1-241788	295	*	0.4119	0.5637	common	Microglia	FALSE	TRUE	FALSE	FALSE	FALSE	FALSE	Microglia	Distal Intergenic	1	1	0.4-0.5	69.5294	189.994	48594	0.104120372433118	13.3819347857563	chr3	39232996	39233010	0.838131716431803	1.52375465285359e-276	0.375292935154168	2.9332493375497e-36	0.857105417119849	2.99147816793477e-297	0.582765123702417	2.32527305045981e-94	TRUE	TRUE	TRUE	TRUE	Sig
chr11	120013098	120013746	56727-TCF12_MA1648.1-AP001360.3	TCF12_MA1648.1	TCF12	56727	chr11-120013098-120013746	AP001360.3	AP001360.3-56727	648	*	0.562	0.5303	common	OPCs,Excitatory,Oligodendrocytes,Astrocytes,Inhibitory,Microglia,Pericytes	TRUE	TRUE	TRUE	TRUE	TRUE	TRUE	Oligodendrocytes	Exon (ENST00000667462.1/ENST00000667462.1, exon 1 of 4)	7	1	0.4-0.6	247.715	175.0042	36987	0.337534097822387	13.4360083805495	chr11	120013353	120013363	0.566519599417952	1.15205193873984e-89	0.375292732580095	2.93352137011196e-36	0.530490728337048	1.53485919534723e-75	0.448392432439488	6.78873099810065e-52	TRUE	TRUE	TRUE	TRUE	Sig
chr6	34447204	34448659	307750-Stat4_MA0518.1-PACSIN1	Stat4_MA0518.1	STAT4	307750	chr6-34447204-34448659	PACSIN1	PACSIN1-307750	1455	*	0.3592	0.3948	common	Excitatory,Inhibitory	FALSE	FALSE	TRUE	TRUE	FALSE	FALSE	Neuron	Distal Intergenic	2	1	0.3-0.4	49.2333	75.7084	17402	0.442193865516161	13.4580574753922	chr6	34447998	34448011	0.801850195908846	2.82944512655429e-235	0.375280038305288	2.95061828509252e-36	0.793554545900637	3.79362439357947e-223	0.385087375257115	1.31070168124927e-37	TRUE	TRUE	TRUE	TRUE	Sig
chr12	51329311	51329543	84428-Spi1_MA0080.6-BIN2	Spi1_MA0080.6	SPI1	84428	chr12-51329311-51329543	BIN2	BIN2-84428	232	*	0.2984	0.3413	common	Microglia	FALSE	TRUE	FALSE	FALSE	FALSE	FALSE	Microglia	Intron (ENST00000293636.2/1990, intron 7 of 7)	1	1	0.3-0.4	43.719	47.8905	4643	0.0818923022968656	13.5653686883615	chr12	51329313	51329329	0.807172701109683	9.02261989107249e-241	0.375279075200837	2.95191944260246e-36	0.828294581161703	7.16728211459499e-260	0.371156605031776	7.35958320560545e-35	TRUE	TRUE	TRUE	TRUE	Sig
chr3	119322214	119323707	226448-KLF12_MA0742.2-ARHGAP31	KLF12_MA0742.2	KLF12	226448	chr3-119322214-119323707	ARHGAP31	ARHGAP31-226448	1493	*	0.5868	0.5975	common	OPCs,Astrocytes,Oligodendrocytes,Microglia,Excitatory,Inhibitory,Pericytes,Endothelial	TRUE	TRUE	TRUE	TRUE	TRUE	TRUE	GABA	Promoter	8	1	0.4-0.6	160.6108	170.6797	27831	7.26250095479312	16.2347190270735	chr3	119322984	119322992	0.496276739362808	5.23795809094659e-66	0.375258419434134	2.9799629214091e-36	0.646951258450191	1.0402039209199e-122	0.195193294301164	2.87438204053274e-10	TRUE	TRUE	TRUE	TRUE	Sig
chr2	188377934	188378782	182973-Neurod2_MA0668.2-GULP1	Neurod2_MA0668.2	NEUROD2	182973	chr2-188377934-188378782	GULP1	GULP1-182973	848	*	0.3694	0.4173	common	Excitatory	FALSE	FALSE	FALSE	TRUE	FALSE	FALSE	GLU&Neuron	Intron (ENST00000409843.5/51454, intron 1 of 12)	1	2	0.3-0.4	44.5169	53.7218	86265	0.23857331410037	14.501014315018	chr2	188378547	188378561	0.393873691637157	4.47820390191393e-40	0.37524821864661	2.99390946711154e-36	0.38714865225143	5.00322921652536e-38	0.352079696435241	2.62620292378156e-31	TRUE	TRUE	TRUE	TRUE	Sig
chr2	188377934	188378782	182973-Neurod2_MA0668.2-LINC01090	Neurod2_MA0668.2	NEUROD2	182973	chr2-188377934-188378782	LINC01090	LINC01090-182973	848	*	0.3116	0.365	common	Excitatory	FALSE	FALSE	FALSE	TRUE	FALSE	FALSE	GLU&Neuron	Intron (ENST00000409843.5/51454, intron 1 of 12)	1	2	0.3-0.4	32.6842	46.8169	5531	0.23857331410037	14.501014315018	chr2	188378547	188378561	0.31901501178343	3.98350029287847e-26	0.37524821864661	2.99390946711154e-36	0.334077867044922	3.59004357396623e-28	0.352079696435241	2.62620292378156e-31	TRUE	TRUE	TRUE	TRUE	Sig
chr15	78065157	78065751	123893-Stat6_MA0520.1-TBC1D2B	Stat6_MA0520.1	STAT6	123893	chr15-78065157-78065751	TBC1D2B	TBC1D2B-123893	594	*	0.488	0.4124	common	Oligodendrocytes,Astrocytes,Microglia,OPCs,Pericytes	TRUE	TRUE	FALSE	FALSE	TRUE	TRUE	Astrocytes&Microglia&Oligodendrocytes	Intron (ENST00000300584.8/23102, intron 1 of 12)	5	3	0.4-0.5	136.094	94.8956	11973	0.409851572107129	14.2795658330405	chr15	78065321	78065335	0.663149367805172	2.95674772578691e-133	0.37524504638792	2.99825977723918e-36	0.374100539104783	1.98131267791099e-35	0.11504868071652	0.000221687092443116	TRUE	TRUE	TRUE	TRUE	Sig
chr19	7493951	7495541	169995-TFEB_MA0692.1-ARHGEF18	TFEB_MA0692.1	TFEB	169995	chr19-7493951-7495541	ARHGEF18	ARHGEF18-169995	1590	*	0.2533	0.535	common	Oligodendrocytes,Astrocytes,OPCs,Pericytes,Inhibitory,Microglia,Excitatory	TRUE	TRUE	TRUE	TRUE	TRUE	TRUE	Astrocytes&Neuron&Oligodendrocytes	Intron (ENST00000596132.5/374877, intron 1 of 2)	7	3	0.3-0.4	65.494	299	98838	2.736272516376	12.3433489804158	chr19	7494763	7494772	0.230292024515054	4.93860281004797e-14	0.37524172787808	3.00281736380015e-36	0.453780177534417	2.94927616282989e-53	0.195995334055659	2.42272960999217e-10	TRUE	TRUE	TRUE	TRUE	Sig
chr19	7493951	7495541	169995-TFEB_MA0692.1-PEX11G	TFEB_MA0692.1	TFEB	169995	chr19-7493951-7495541	PEX11G	PEX11G-169995	1590	*	0.4478	0.4563	common	Oligodendrocytes,Astrocytes,OPCs,Pericytes,Inhibitory,Microglia,Excitatory	TRUE	TRUE	TRUE	TRUE	TRUE	TRUE	Astrocytes&Neuron&Oligodendrocytes	Intron (ENST00000596132.5/374877, intron 1 of 2)	7	3	0.4-0.5	230.5576	245.5634	1908	2.736272516376	12.3433489804158	chr19	7494763	7494772	0.245656715184005	8.17217316003785e-16	0.37524172787808	3.00281736380015e-36	0.293467732348375	7.92854836883868e-22	0.195995334055659	2.42272960999217e-10	TRUE	TRUE	TRUE	TRUE	Sig
chr19	18125887	18126390	163659-MEF2C_MA0497.1-IFI30	MEF2C_MA0497.1	MEF2C	163659	chr19-18125887-18126390	IFI30	IFI30-163659	503	*	0.4239	0.356	common	Microglia	FALSE	TRUE	FALSE	FALSE	FALSE	FALSE	Microglia	Intron (ENST00000262811.10/23031, intron 10 of 26)	1	1	0.3-0.4	87.0539	110.0332	46772	0.339163660194548	12.178894994461	chr19	18126241	18126255	0.181404438380503	3.56128817640825e-09	0.375240760040053	3.00414787098152e-36	0.363028915112376	2.56973649443891e-33	0.207690625730567	1.84411331254291e-11	TRUE	TRUE	TRUE	TRUE	Sig
chr17	54297497	54298460	146086-TWIST1_MA1123.2-AC034268.2	TWIST1_MA1123.2	TWIST1	146086	chr17-54297497-54298460	AC034268.2	AC034268.2-146086	963	*	0.377	0.4955	common	Excitatory,Inhibitory	FALSE	FALSE	TRUE	TRUE	FALSE	FALSE	Neuron	Intron (ENST00000652614.1/ENST00000652614.1, intron 1 of 2)	2	1	0.4-0.5	27.3614	62.945	67174	0.13837861446286	12.0390300653106	chr17	54297995	54298007	0.629184047447742	3.64309588000547e-116	0.375235590248488	3.01126480629151e-36	0.557493382348118	7.63224748175732e-85	0.21267262912798	5.8708988329972e-12	TRUE	TRUE	TRUE	TRUE	Sig
chr3	24360715	24361842	239617-MEF2C_MA0497.1-THRB-IT1	MEF2C_MA0497.1	MEF2C	239617	chr3-24360715-24361842	THRB-IT1	THRB-IT1-239617	1127	*	0.2648	0.3777	common	Inhibitory,Excitatory	FALSE	FALSE	TRUE	TRUE	FALSE	FALSE	GABA&GLU&Neuron	Intron (ENST00000396671.7/7068, intron 1 of 9)	2	3	0.3-0.4	21.8219	43.5239	97592	0.287626831979517	12.9708206731988	chr3	24361375	24361389	0.54345914922506	2.82885249050445e-81	0.37523466832499	3.0125357186026e-36	0.291906916130803	1.32939805430973e-21	0.368510974113833	2.3658953504169e-34	TRUE	TRUE	TRUE	TRUE	Sig
chr16	54986273	54987823	132599-RBPJ_MA1116.1-CRNDE	RBPJ_MA1116.1	RBPJ	132599	chr16-54986273-54987823	CRNDE	CRNDE-132599	1550	*	0.3548	0.294	common	Oligodendrocytes,Inhibitory,OPCs,Astrocytes,Excitatory,Microglia	TRUE	TRUE	TRUE	TRUE	TRUE	TRUE	Oligodendrocytes	Distal Intergenic	6	1	0.3-0.4	151.145	78.2764	57084	0.404179416645727	12.7119450201259	chr16	54987076	54987085	0.270036717856857	6.67500243121933e-19	0.375210621328609	3.04587423304571e-36	0.287004570431354	6.60116694329137e-21	0.409455720377262	9.50602703038168e-43	TRUE	TRUE	TRUE	TRUE	Sig
chr10	45380038	45380574	44772-Plagl1_MA1615.1-ALOX5	Plagl1_MA1615.1	PLAGL1	44772	chr10-45380038-45380574	ALOX5	ALOX5-44772	536	*	0.7551	0.7311	common	Microglia,Astrocytes	TRUE	TRUE	FALSE	FALSE	FALSE	FALSE	Microglia	Intron (ENST00000542434.5/240, intron 1 of 12)	2	1	>0.6	299	299	5862	0.523021389660178	12.9365169641063	chr10	45380388	45380400	0.596089919916952	1.92329076056973e-101	0.375202482754396	3.0572401894551e-36	0.433734811178645	2.60533314602918e-48	0.378941883861404	2.22261043562555e-36	TRUE	TRUE	TRUE	TRUE	Sig
chr2	230893160	230894739	189370-GLI3_MA1491.2-ITM2C	GLI3_MA1491.2	GLI3	189370	chr2-230893160-230894739	ITM2C	ITM2C-189370	1579	*	0.419	0.3836	common	Microglia,Astrocytes,Excitatory,Inhibitory,OPCs,Oligodendrocytes	TRUE	TRUE	TRUE	TRUE	TRUE	TRUE	Astrocytes&Microglia&Neuron	Exon (ENST00000455128.1/151484, exon 2 of 2)	6	3	0.4-0.5	83.3035	100.7365	28521	1.63978724532834	13.9929631547411	chr2	230893968	230893983	0.54025178747954	3.69432362868717e-80	0.375172319994459	3.09973235943309e-36	0.500805278526125	3.0765094185355e-66	0.195170162672392	2.88855715098762e-10	TRUE	TRUE	TRUE	TRUE	Sig
chr5	44865242	44866391	286032-NR3C2_MA0727.1-MRPS30-DT	NR3C2_MA0727.1	NR3C2	286032	chr5-44865242-44866391	MRPS30-DT	MRPS30-DT-286032	1149	*	0.3381	0.3675	common	Excitatory	FALSE	FALSE	FALSE	TRUE	FALSE	FALSE	Neuron	Distal Intergenic	1	1	0.3-0.4	26.2774	41.5769	56465	0.235822909470225	12.232274997771	chr5	44865785	44865801	0.371389137122629	1.7306062390842e-35	0.375162416637055	3.11381123884742e-36	0.23477359254922	2.58360951638215e-14	0.286945713778195	6.72811430797501e-21	TRUE	TRUE	TRUE	TRUE	Sig
chr7	129443001	129444392	319929-Neurod2_MA2044.1-STRIP2	Neurod2_MA2044.1	NEUROD2	319929	chr7-129443001-129444392	STRIP2	STRIP2-319929	1391	*	0.3933	0.3051	common	Excitatory,Inhibitory,Astrocytes	TRUE	FALSE	TRUE	TRUE	FALSE	FALSE	Neuron	Exon (ENST00000249344.7/57464, exon 3 of 21)	3	1	0.3-0.4	42.871	35.6165	8569	0.296898579256486	13.1592416065459	chr7	129443809	129443818	0.273827288391856	2.06458591290029e-19	0.375133719138623	3.15496773764809e-36	0.169239343980574	4.93260626605912e-08	0.402714534212872	2.77308805401623e-41	TRUE	TRUE	TRUE	TRUE	Sig
chr1	17551685	17552325	8436-RORA_MA0071.1-ARHGEF10L	RORA_MA0071.1	RORA	8436	chr1-17551685-17552325	ARHGEF10L	ARHGEF10L-8436	640	*	0.3425	0.5133	common	Astrocytes,Inhibitory	TRUE	FALSE	TRUE	FALSE	FALSE	FALSE	Astrocytes	Intron (ENST00000361221.8/55160, intron 1 of 28)	2	1	0.4-0.5	27.7622	113.9605	11987	0.212865546744858	13.2063153679614	chr1	17551907	17551916	0.579373535431124	1.22987087543775e-94	0.375126030433557	3.16608587946366e-36	0.651720405221022	4.2924808163397e-125	0.350353892004916	5.35694045515633e-31	TRUE	TRUE	TRUE	TRUE	Sig
chr1	116704106	116705251	2528-HLF_MA0043.3-IGSF3	HLF_MA0043.3	HLF	2528	chr1-116704106-116705251	IGSF3	IGSF3-2528	1145	*	0.2929	0.3402	common	Excitatory,Inhibitory	FALSE	FALSE	TRUE	TRUE	FALSE	FALSE	Neuron	Intron (ENST00000624685.1/388667, intron 2 of 3)	2	1	0.3-0.4	26.2262	51.2004	36351	0.201947847450152	12.4000716198964	chr1	116704563	116704576	0.407061739006414	6.16966503134036e-43	0.37509775749856	3.20730493257171e-36	0.383423326410125	2.83780009588891e-37	0.342532424529543	1.28234568002924e-29	TRUE	TRUE	TRUE	TRUE	Sig
chr10	31883088	31883846	43337-Nfatc2_MA0152.2-ARHGAP12	Nfatc2_MA0152.2	NFATC2	43337	chr10-31883088-31883846	ARHGAP12	ARHGAP12-43337	758	*	0.4589	0.4867	common	Microglia	FALSE	TRUE	FALSE	FALSE	FALSE	FALSE	Microglia	Intron (ENST00000344936.7/94134, intron 3 of 19)	1	1	0.4-0.5	94.6105	155.6568	45030	0.215853750910672	13.7688620916408	chr10	31883501	31883516	0.723935274840137	3.36458374039865e-170	0.375079791927153	3.23377314404672e-36	0.760689260398731	2.15456710992165e-194	0.397296238638768	3.94679328190744e-40	TRUE	TRUE	TRUE	TRUE	Sig
chr3	127296745	127298452	228039-MEF2C_MA0497.1-LINC02016	MEF2C_MA0497.1	MEF2C	228039	chr3-127296745-127298452	LINC02016	LINC02016-228039	1707	*	0.3442	0.3933	common	Excitatory,Inhibitory	FALSE	FALSE	TRUE	TRUE	FALSE	FALSE	GLU&Neuron	Distal Intergenic	2	2	0.3-0.4	21.9708	34.9372	92218	0.468895414310304	15.107460918216	chr3	127297652	127297666	0.154254199793892	5.49591066621813e-07	0.375074899450706	3.24101857823474e-36	0.339321806813361	4.60079720707868e-29	0.41838631806015	9.65734415846868e-45	TRUE	TRUE	TRUE	TRUE	Sig
chr10	80158315	80159208	50191-MEF2C_MA0497.1-ANXA11	MEF2C_MA0497.1	MEF2C	50191	chr10-80158315-80159208	ANXA11	ANXA11-50191	893	*	0.3657	0.3657	common	Excitatory,Inhibitory,Pericytes,Astrocytes,Microglia	TRUE	TRUE	TRUE	TRUE	FALSE	FALSE	Astrocytes&GABA&GLU&Neuron	Promoter	5	4	0.3-0.4	50.3352	63.0099	46364	0.524258984663966	12.3349093335441	chr10	80158767	80158781	0.631188300131007	4.09256382307386e-117	0.375073376472056	3.2432772950781e-36	0.62910276720186	3.73921769112618e-114	0.479886661022321	3.26049180083917e-60	TRUE	TRUE	TRUE	TRUE	Sig
chr18	49476261	49477119	157289-IKZF1_MA1508.1-LIPG	IKZF1_MA1508.1	IKZF1	157289	chr18-49476261-49477119	LIPG	LIPG-157289	858	*	0.3001	0.335	common	Microglia,Astrocytes,Endothelial	TRUE	TRUE	FALSE	FALSE	FALSE	FALSE	Microglia	Distal Intergenic	3	1	0.3-0.4	43.3446	61.0916	83580	0.169581830097274	12.7836059529414	chr18	49476754	49476765	0.601516031650662	9.72257379409144e-104	0.375037101644736	3.29754029994874e-36	0.447669253308051	1.02982182721404e-51	0.489722361189423	5.39861178052661e-63	TRUE	TRUE	TRUE	TRUE	Sig
chr12	79481642	79482734	88622-Neurod2_MA2044.1-AC027288.3	Neurod2_MA2044.1	NEUROD2	88622	chr12-79481642-79482734	AC027288.3	AC027288.3-88622	1092	*	0.3215	0.3174	common	Excitatory,Inhibitory	FALSE	FALSE	TRUE	TRUE	FALSE	FALSE	Neuron	Intron (ENST00000549527.1/ENST00000549527.1, intron 1 of 1)	2	1	0.3-0.4	23.4249	42.1077	20662	0.160005840329206	12.6694408041184	chr12	79482075	79482084	0.340258842399199	1.03970136377018e-29	0.375034873633253	3.30090236374771e-36	0.341356872405646	2.05073202145243e-29	0.265761683279589	4.7813695736077e-18	TRUE	TRUE	TRUE	TRUE	Sig
chr4	186074042	186074604	260361-Stat6_MA0520.1-FAM149A	Stat6_MA0520.1	STAT6	260361	chr4-186074042-186074604	FAM149A	FAM149A-260361	562	*	0.736	0.7484	common	Microglia	FALSE	TRUE	FALSE	FALSE	FALSE	FALSE	Microglia	Intron (ENST00000513189.1/7098, intron 1 of 4)	1	1	>0.6	299	299	29815	0.326744649858126	12.4810806953298	chr4	186074278	186074292	0.677500811899603	3.58264893867804e-141	0.375020043094988	3.32336845218599e-36	0.438362300431022	2.01027497047248e-49	0.314514891260955	5.42249095036902e-25	TRUE	TRUE	TRUE	TRUE	Sig
chr4	186074042	186074604	260361-Stat6_MA0520.1-TLR3	Stat6_MA0520.1	STAT6	260361	chr4-186074042-186074604	TLR3	TLR3-260361	562	*	0.5761	0.5676	common	Microglia	FALSE	TRUE	FALSE	FALSE	FALSE	FALSE	Microglia	Intron (ENST00000513189.1/7098, intron 1 of 4)	1	1	0.4-0.6	204.2375	265.3328	4890	0.326744649858126	12.4810806953298	chr4	186074278	186074292	0.532019196968379	2.38444459115221e-77	0.375020043094988	3.32336845218599e-36	0.343310943912902	9.38611337566604e-30	0.314514891260955	5.42249095036902e-25	TRUE	TRUE	TRUE	TRUE	Sig
chr1	12150280	12151074	3184-CEBPD_MA0836.2-TNFRSF1B	CEBPD_MA0836.2	CEBPD	3184	chr1-12150280-12151074	TNFRSF1B	TNFRSF1B-3184	794	*	0.6453	0.5826	common	Microglia	FALSE	TRUE	FALSE	FALSE	FALSE	FALSE	Microglia	Distal Intergenic	1	1	>0.6	299	299	15917	0.242576388908301	12.3810142754725	chr1	12150606	12150618	0.628275080324828	9.76745530296958e-116	0.375019488347545	3.32421175067592e-36	0.72474366095896	7.66661987526276e-168	0.472758638766275	2.97032891517133e-58	TRUE	TRUE	TRUE	TRUE	Sig
chr14	68786635	68787432	110291-RREB1_MA0073.1-ZFP36L1	RREB1_MA0073.1	RREB1	110291	chr14-68786635-68787432	ZFP36L1	ZFP36L1-110291	797	*	0.611	0.6544	common	Microglia	FALSE	TRUE	FALSE	FALSE	FALSE	FALSE	Microglia	Distal Intergenic	1	1	>0.6	206.3165	247.5224	8821	0.485936170340918	14.3620318508609	chr14	68787248	68787267	0.854504967418692	1.12646283674717e-298	0.37501785624237	3.32669402447247e-36	0.834989882621618	6.61719329251262e-268	0.416134200841714	3.11304837675235e-44	TRUE	TRUE	TRUE	TRUE	Sig
chr11	35458540	35459453	63076-TCF7L1_MA1421.1-AC090625.2	TCF7L1_MA1421.1	TCF7L1	63076	chr11-35458540-35459453	AC090625.2	AC090625.2-63076	913	*	0.2801	0.3503	common	Inhibitory,Astrocytes,OPCs	TRUE	FALSE	TRUE	FALSE	FALSE	TRUE	Astrocytes	Intron (ENST00000622144.4/25891, intron 6 of 11)	3	1	0.3-0.4	36.1798	61.922	39483	0.343973070446661	12.7146786490042	chr11	35459157	35459168	0.302404293261107	1.61594306236692e-23	0.375016740254959	3.3283923919327e-36	0.402423212166635	3.20270231345724e-41	0.340750299647268	2.61083307602927e-29	TRUE	TRUE	TRUE	TRUE	Sig
chr11	35458540	35459453	63076-TCF7L1_MA1421.1-PAMR1	TCF7L1_MA1421.1	TCF7L1	63076	chr11-35458540-35459453	PAMR1	PAMR1-63076	913	*	0.4054	0.5493	common	Inhibitory,Astrocytes,OPCs	TRUE	FALSE	TRUE	FALSE	FALSE	TRUE	Astrocytes	Intron (ENST00000622144.4/25891, intron 6 of 11)	3	1	0.4-0.5	66.4224	185.5191	70847	0.343973070446661	12.7146786490042	chr11	35459157	35459168	0.702490549814076	4.31388149996567e-156	0.375016740254959	3.3283923919327e-36	0.686892706071156	4.19771452437036e-144	0.340750299647268	2.61083307602927e-29	TRUE	TRUE	TRUE	TRUE	Sig
chr11	35458540	35459453	63076-TCF7L1_MA1421.1-SLC1A2	TCF7L1_MA1421.1	TCF7L1	63076	chr11-35458540-35459453	SLC1A2	SLC1A2-63076	913	*	0.4334	0.578	common	Inhibitory,Astrocytes,OPCs	TRUE	FALSE	TRUE	FALSE	FALSE	TRUE	Astrocytes	Intron (ENST00000622144.4/25891, intron 6 of 11)	3	1	0.4-0.6	78.8221	198.1037	38477	0.343973070446661	12.7146786490042	chr11	35459157	35459168	0.674923630739554	1.02081107839312e-139	0.375016740254959	3.3283923919327e-36	0.665853876760458	2.02451311691835e-132	0.340750299647268	2.61083307602927e-29	TRUE	TRUE	TRUE	TRUE	Sig
chr11	12143060	12143361	57053-TBR1_MA0802.1-MICAL2	TBR1_MA0802.1	TBR1	57053	chr11-12143060-12143361	MICAL2	MICAL2-57053	301	*	0.3558	0.386	common	Excitatory	FALSE	FALSE	FALSE	TRUE	FALSE	FALSE	Neuron	Intron (ENST00000532179.5/9645, intron 1 of 2)	1	1	0.3-0.4	30.8118	36.0906	49052	0.100161395712519	17.2650494864787	chr11	12143228	12143237	0.730169958077288	1.48391424578344e-174	0.375008703899841	3.34064796680145e-36	0.735989756683971	1.11541867505938e-175	0.223018529752527	4.9725000061011e-13	TRUE	TRUE	TRUE	TRUE	Sig
chr6	61677149	61677956	311778-MEF2C_MA0497.1-KHDRBS2-OT	MEF2C_MA0497.1	MEF2C	311778	chr6-61677149-61677956	KHDRBS2-OT	KHDRBS2-OT-311778	807	*	0.3083	0.3568	common	Excitatory,Inhibitory	FALSE	FALSE	TRUE	TRUE	FALSE	FALSE	Neuron	Intron (ENST00000511849.2/202559, intron 2 of 5)	2	1	0.3-0.4	20.6175	28.0457	3093	0.0976296493442639	12.7307638792052	chr6	61677341	61677355	0.73426912681248	1.7405011316343e-177	0.375007437367622	3.34258353004963e-36	0.673944824642775	8.47340329455875e-137	0.385742273212822	9.65922369069488e-38	TRUE	TRUE	TRUE	TRUE	Sig
chr6	110215856	110216717	294825-MEIS3_MA0775.1-CDC40	MEIS3_MA0775.1	MEIS3	294825	chr6-110215856-110216717	CDC40	CDC40-294825	861	*	0.3511	0.4074	common	Excitatory,Inhibitory	FALSE	FALSE	TRUE	TRUE	FALSE	FALSE	GLU&Neuron	Intron (ENST00000606893.5/51362, intron 9 of 14)	2	2	0.3-0.4	35.5901	66.8413	35715	0.25270611333936	12.0095926963448	chr6	110216130	110216137	0.314516792701777	2.10401786577318e-25	0.374991207164649	3.36748587754289e-36	0.42512800148363	2.75347306235976e-46	0.574074851718663	5.40125228368125e-91	TRUE	TRUE	TRUE	TRUE	Sig
chr6	110215856	110216717	294825-MEIS3_MA0775.1-WASF1	MEIS3_MA0775.1	MEIS3	294825	chr6-110215856-110216717	WASF1	WASF1-294825	861	*	0.5223	0.572	common	Excitatory,Inhibitory	FALSE	FALSE	TRUE	TRUE	FALSE	FALSE	GLU&Neuron	Intron (ENST00000606893.5/51362, intron 9 of 14)	2	2	0.4-0.6	71.5692	110.6478	35852	0.25270611333936	12.0095926963448	chr6	110216130	110216137	0.55878729655644	8.87787808706263e-87	0.374991207164649	3.36748587754289e-36	0.685890904936202	1.59170750771932e-143	0.574074851718663	5.40125228368125e-91	TRUE	TRUE	TRUE	TRUE	Sig
chr5	39231484	39231976	285478-BNC2_MA2022.1-FYB1	BNC2_MA2022.1	BNC2	285478	chr5-39231484-39231976	FYB1	FYB1-285478	492	*	0.6818	0.5964	common	Microglia	FALSE	TRUE	FALSE	FALSE	FALSE	FALSE	Microglia	Intron (ENST00000646045.2/2533, intron 1 of 18)	1	1	>0.6	176.4905	196.3439	42552	0.115558538795977	14.3499031022464	chr5	39231908	39231919	0.953347563436396	0	0.374979720228537	3.38522170191273e-36	0.916912367517668	0	0.555860678264261	2.94863239789303e-84	TRUE	TRUE	TRUE	TRUE	Sig
chrX	66020429	66020857	379856-REL_MA0101.1-AL034397.3	REL_MA0101.1	REL	379856	chrX-66020429-66020857	AL034397.3	AL034397.3-379856	428	*	0.5086	0.3262	common	Microglia	FALSE	TRUE	FALSE	FALSE	FALSE	FALSE	Microglia	Downstream (<=300bp)	1	1	0.4-0.5	90.4619	65.5122	4968	0.211476459668647	12.3916930133672	chrX	66020747	66020756	0.76647338355076	1.42616239977741e-202	0.374944381783486	3.44036753908876e-36	0.722305055801108	3.4098674958822e-166	0.506238098732406	7.13914811632193e-68	TRUE	TRUE	TRUE	TRUE	Sig
chrX	66020429	66020857	379856-REL_MA0101.1-VSIG4	REL_MA0101.1	REL	379856	chrX-66020429-66020857	VSIG4	VSIG4-379856	428	*	0.56	0.3124	common	Microglia	FALSE	TRUE	FALSE	FALSE	FALSE	FALSE	Microglia	Downstream (<=300bp)	1	1	0.4-0.5	111.567	61.6252	19268	0.211476459668647	12.3916930133672	chrX	66020747	66020756	0.763274611067845	6.67084441654922e-200	0.374944381783486	3.44036753908876e-36	0.804115639303426	1.5935714344799e-233	0.506238098732406	7.13914811632193e-68	TRUE	TRUE	TRUE	TRUE	Sig
chr18	37529202	37529687	155580-THRB_MA1574.1-AC009899.1	THRB_MA1574.1	THRB	155580	chr18-37529202-37529687	AC009899.1	AC009899.1-155580	485	*	0.2844	0.36	common	Excitatory,Inhibitory	FALSE	FALSE	TRUE	TRUE	FALSE	FALSE	Neuron	Intron (ENST00000420428.7/56853, intron 1 of 12)	2	1	0.3-0.4	22.0803	36.9332	35594	0.161255282842089	12.9402567440392	chr18	37529298	37529312	0.806163480883984	1.02477968000862e-239	0.374932501224476	3.45910671438779e-36	0.792266862756016	6.34878912947816e-222	0.53396651202901	1.08495827157285e-76	TRUE	TRUE	TRUE	TRUE	Sig
chr18	37529202	37529687	155580-THRB_MA1574.1-CELF4	THRB_MA1574.1	THRB	155580	chr18-37529202-37529687	CELF4	CELF4-155580	485	*	0.2696	0.3947	common	Excitatory,Inhibitory	FALSE	FALSE	TRUE	TRUE	FALSE	FALSE	Neuron	Intron (ENST00000420428.7/56853, intron 1 of 12)	2	1	0.3-0.4	20.5745	45.9228	36140	0.161255282842089	12.9402567440392	chr18	37529298	37529312	0.749460609497854	7.67901594644075e-189	0.374932501224476	3.45910671438779e-36	0.735944099811141	1.20245023274154e-175	0.53396651202901	1.08495827157285e-76	TRUE	TRUE	TRUE	TRUE	Sig
chr5	127298080	127299219	274091-TCF12_MA1648.1-AC011416.4	TCF12_MA1648.1	TCF12	274091	chr5-127298080-127299219	AC011416.4	AC011416.4-274091	1139	*	0.5507	0.478	common	Astrocytes,Oligodendrocytes,Inhibitory,OPCs,Microglia,Excitatory	TRUE	TRUE	TRUE	TRUE	TRUE	TRUE	Astrocytes&Oligodendrocytes	Intron (ENST00000503335.7/84466, intron 1 of 24)	6	2	0.4-0.6	299	240.2697	7349	2.1394673533708	12.5278693813358	chr5	127298598	127298608	0.584131655627306	1.55901247777101e-96	0.374927851285844	3.46646859894295e-36	0.430257836017802	1.74009197244989e-47	0.17670629319171	1.21137341673133e-08	TRUE	TRUE	TRUE	TRUE	Sig
chr5	127298080	127299219	274091-TCF12_MA1648.1-MEGF10	TCF12_MA1648.1	TCF12	274091	chr5-127298080-127299219	MEGF10	MEGF10-274091	1139	*	0.7089	0.7303	common	Astrocytes,Oligodendrocytes,Inhibitory,OPCs,Microglia,Excitatory	TRUE	TRUE	TRUE	TRUE	TRUE	TRUE	Astrocytes&Oligodendrocytes	Intron (ENST00000503335.7/84466, intron 1 of 24)	6	2	>0.6	299	299	7284	2.1394673533708	12.5278693813358	chr5	127298598	127298608	0.828802066938576	5.19806675204027e-265	0.374927851285844	3.46646859894295e-36	0.849530143744699	1.14007442382218e-286	0.17670629319171	1.21137341673133e-08	TRUE	TRUE	TRUE	TRUE	Sig
chr22	50539223	50539961	223626-CEBPB_MA0466.3-TYMP	CEBPB_MA0466.3	CEBPB	223626	chr22-50539223-50539961	TYMP	TYMP-223626	738	*	0.5422	0.4996	common	Microglia	FALSE	TRUE	FALSE	FALSE	FALSE	FALSE	Microglia	Distal Intergenic	1	1	0.4-0.6	178.8623	291.3379	9191	0.348042873241696	12.5877390636761	chr22	50539793	50539804	0.523147471633246	2.0885723333425e-74	0.374920145104464	3.47870344395081e-36	0.477299814492533	1.69736016658414e-59	0.370548200109649	9.63601497260222e-35	TRUE	TRUE	TRUE	TRUE	Sig
chr1	111476735	111477255	1532-PPARD_MA1550.1-ADORA3	PPARD_MA1550.1	PPARD	1532	chr1-111476735-111477255	ADORA3	ADORA3-1532	520	*	0.5429	0.5513	common	Microglia	FALSE	TRUE	FALSE	FALSE	FALSE	FALSE	Microglia	Exon (ENST00000343534.9/128346, exon 3 of 6)	1	1	0.4-0.6	185.9322	226.3995	26505	0.181140986699378	15.1493659253862	chr1	111477203	111477218	0.578022010274133	4.19778388364821e-94	0.374894831548754	3.51919528457462e-36	0.644795140236989	1.20535400567181e-121	0.417923080819981	1.22950960489564e-44	TRUE	TRUE	TRUE	TRUE	Sig
chr1	111476735	111477255	1532-PPARD_MA1550.1-C1orf162	PPARD_MA1550.1	PPARD	1532	chr1-111476735-111477255	C1orf162	C1orf162-1532	520	*	0.4189	0.2233	common	Microglia	FALSE	TRUE	FALSE	FALSE	FALSE	FALSE	Microglia	Exon (ENST00000343534.9/128346, exon 3 of 6)	1	1	0.3-0.4	91.318	38.7969	2943	0.181140986699378	15.1493659253862	chr1	111477203	111477218	0.466245635043559	1.82557560370687e-57	0.374894831548754	3.51919528457462e-36	0.259762867086379	2.7681703482322e-17	0.417923080819981	1.22950960489564e-44	TRUE	TRUE	TRUE	TRUE	Sig
chr1	111476735	111477255	1532-PPARD_MA1550.1-RAP1A	PPARD_MA1550.1	PPARD	1532	chr1-111476735-111477255	RAP1A	RAP1A-1532	520	*	0.4366	0.3813	common	Microglia	FALSE	TRUE	FALSE	FALSE	FALSE	FALSE	Microglia	Exon (ENST00000343534.9/128346, exon 3 of 6)	1	1	0.4-0.5	94.0432	104.2737	64963	0.181140986699378	15.1493659253862	chr1	111477203	111477218	0.562925992863449	2.58592903221186e-88	0.374894831548754	3.51919528457462e-36	0.556804895284617	1.35072024578187e-84	0.417923080819981	1.22950960489564e-44	TRUE	TRUE	TRUE	TRUE	Sig
chr1	111476735	111477255	1532-PPARD_MA1550.1-TMIGD3	PPARD_MA1550.1	PPARD	1532	chr1-111476735-111477255	TMIGD3	TMIGD3-1532	520	*	0.5567	0.5278	common	Microglia	FALSE	TRUE	FALSE	FALSE	FALSE	FALSE	Microglia	Exon (ENST00000343534.9/128346, exon 3 of 6)	1	1	0.4-0.6	165.2043	188.3572	86707	0.181140986699378	15.1493659253862	chr1	111477203	111477218	0.536477847407985	7.33260850707169e-79	0.374894831548754	3.51919528457462e-36	0.401088864493311	6.18350010804795e-41	0.417923080819981	1.22950960489564e-44	TRUE	TRUE	TRUE	TRUE	Sig
chr2	109201098	109202234	171919-PPARG_MA0066.1-SH3RF3	PPARG_MA0066.1	PPARG	171919	chr2-109201098-109202234	SH3RF3	SH3RF3-171919	1136	*	0.2861	0.3674	common	Astrocytes,OPCs,Microglia,Inhibitory,Oligodendrocytes	TRUE	TRUE	TRUE	FALSE	TRUE	TRUE	Microglia	Intron (ENST00000309415.8/344558, intron 1 of 9)	5	1	0.3-0.4	23.7431	53.9352	71893	0.260923418760994	13.6159663865594	chr2	109201827	109201846	0.623901534694287	1.0736154626022e-113	0.374891403078178	3.52471534538225e-36	0.619298901963304	1.0929875783671e-109	0.321930714844293	3.60172664283857e-26	TRUE	TRUE	TRUE	TRUE	Sig
chr9	34919615	34920404	364983-MEF2C_MA0497.1-PHF24	MEF2C_MA0497.1	MEF2C	364983	chr9-34919615-34920404	PHF24	PHF24-364983	789	*	0.2824	0.374	common	Excitatory	FALSE	FALSE	FALSE	TRUE	FALSE	FALSE	Neuron	Distal Intergenic	1	1	0.3-0.4	19.6668	47.8918	37204	0.150028863579354	16.526396714789	chr9	34920101	34920115	0.600206404491337	3.51586971228041e-103	0.37488813857727	3.52997938964978e-36	0.525850012019738	5.03091950136863e-74	0.382225801119923	4.93412517256048e-37	TRUE	TRUE	TRUE	TRUE	Sig
chr17	27992753	27994961	141396-SREBF1_MA0595.1-LINC01992	SREBF1_MA0595.1	SREBF1	141396	chr17-27992753-27994961	LINC01992	LINC01992-141396	2208	*	0.4802	0.5355	common	Oligodendrocytes,Astrocytes,OPCs,Microglia,Inhibitory,Excitatory	TRUE	TRUE	TRUE	TRUE	TRUE	TRUE	Oligodendrocytes	Promoter	6	1	0.4-0.6	299	299	966	1.81321304209908	12.5804740043082	chr17	27993991	27994000	0.195824055736027	1.75280198938868e-10	0.374885264423912	3.53462045158617e-36	0.269960543009214	1.36168131126665e-18	0.0565570303630532	0.0701667494762577	TRUE	TRUE	TRUE	FALSE	Sig
chr17	27992753	27994961	141396-SREBF1_MA0595.1-NLK	SREBF1_MA0595.1	SREBF1	141396	chr17-27992753-27994961	NLK	NLK-141396	2208	*	0.2872	0.3227	common	Oligodendrocytes,Astrocytes,OPCs,Microglia,Inhibitory,Excitatory	TRUE	TRUE	TRUE	TRUE	TRUE	TRUE	Oligodendrocytes	Promoter	6	1	0.3-0.4	63.2673	84.1596	46776	1.81321304209908	12.5804740043082	chr17	27993991	27994000	0.131061198647986	2.15707162960353e-05	0.374885264423912	3.53462045158617e-36	0.189844475599205	8.82311758802343e-10	0.0565570303630532	0.0701667494762577	TRUE	TRUE	TRUE	FALSE	Sig
chr14	23153395	23155729	104610-MLXIPL_MA0664.1-SLC7A8	MLXIPL_MA0664.1	MLXIPL	104610	chr14-23153395-23155729	SLC7A8	SLC7A8-104610	2334	*	0.5333	0.5651	common	Excitatory,Inhibitory,Microglia,Astrocytes,Pericytes,Oligodendrocytes,Endothelial,OPCs	TRUE	TRUE	TRUE	TRUE	TRUE	TRUE	Astrocytes&GABA&GLU&Microglia&Neuron	Promoter	8	5	0.4-0.6	103.5866	198.5113	27945	1.12182222751288	12.8424413910099	chr14	23154515	23154524	0.594371706962856	1.00477607596311e-100	0.37487873921367	3.54517957698363e-36	0.604927183498117	2.0233970339315e-103	0.418046007543584	1.15323557064888e-44	TRUE	TRUE	TRUE	TRUE	Sig
chr18	46020259	46020890	156663-FLI1::DRGX_MA1808.1-PSTPIP2	FLI1::DRGX_MA1808.1	FLI1	156663	chr18-46020259-46020890	PSTPIP2	PSTPIP2-156663	631	*	0.3476	NA	AD	Microglia	FALSE	TRUE	FALSE	FALSE	FALSE	FALSE	Microglia	Intron (ENST00000589328.5/9050, intron 3 of 13)	1	1	0.3-0.4	42.9296	NA	51382	0.0652346046419763	14.2768727420095	chr18	46020777	46020791	0.740730823411721	3.22319597919468e-182	0.374875983758336	3.54964786194188e-36	NA	NA	NA	NA	TRUE	NA	TRUE	NA	Sig
chr17	29561729	29562308	141763-Runx1_MA0002.2-ABHD15-AS1	Runx1_MA0002.2	RUNX1	141763	chr17-29561729-29562308	ABHD15-AS1	ABHD15-AS1-141763	579	*	0.3623	0.2421	common	Microglia	FALSE	TRUE	FALSE	FALSE	FALSE	FALSE	Microglia	3' UTR	1	1	0.3-0.4	68.4857	39.2526	1182	0.381058289765921	13.2718112154095	chr17	29562087	29562097	0.5094392523765	4.99488025313465e-70	0.37487388862605	3.55304909754928e-36	0.217165038245019	2.04081493004818e-12	0.449816127854506	2.98013830861569e-52	TRUE	TRUE	TRUE	TRUE	Sig
chr17	62913752	62914802	147462-MEF2C_MA0497.1-AC005972.3	MEF2C_MA0497.1	MEF2C	147462	chr17-62913752-62914802	AC005972.3	AC005972.3-147462	1050	*	0.3834	0.4532	common	Excitatory	FALSE	FALSE	FALSE	TRUE	FALSE	FALSE	GLU&Neuron	Intron (ENST00000650312.1/ENST00000650312.1, intron 5 of 5)	1	2	0.4-0.5	35.8922	84.209	53747	0.30140511049936	16.9977334269793	chr17	62914057	62914071	0.237020015135436	8.49203969383134e-15	0.374867067703549	3.56414459501884e-36	0.180628516240889	5.65367623927519e-09	0.356660336088106	3.87469260323608e-32	TRUE	TRUE	TRUE	TRUE	Sig
chr17	62913752	62914802	147462-MEF2C_MA0497.1-TANC2	MEF2C_MA0497.1	MEF2C	147462	chr17-62913752-62914802	TANC2	TANC2-147462	1050	*	0.363	0.4313	common	Excitatory	FALSE	FALSE	FALSE	TRUE	FALSE	FALSE	GLU&Neuron	Intron (ENST00000650312.1/ENST00000650312.1, intron 5 of 5)	1	2	0.3-0.4	32.4062	75.2973	94754	0.30140511049936	16.9977334269793	chr17	62914057	62914071	0.31233878310383	4.66216249081516e-25	0.374867067703549	3.56414459501884e-36	0.240603444207981	5.60749662875592e-15	0.356660336088106	3.87469260323608e-32	TRUE	TRUE	TRUE	TRUE	Sig
chr1	145008565	145009214	3696-RREB1_MA0073.1-SRGAP2B	RREB1_MA0073.1	RREB1	3696	chr1-145008565-145009214	SRGAP2B	SRGAP2B-3696	649	*	0.3845	0.4793	common	Microglia	FALSE	TRUE	FALSE	FALSE	FALSE	FALSE	Microglia	Intron (ENST00000612199.4/647135, intron 2 of 9)	1	1	0.4-0.5	46.7257	69.0174	86314	0.044189245835742	14.2313113864846	chr1	145008860	145008879	0.862850902180938	4.97899267112754e-311	0.374805741876956	3.66545938678375e-36	0.738467008994752	1.84834485253146e-177	0.315711971819481	3.5182888813047e-25	TRUE	TRUE	TRUE	TRUE	Sig
chr2	9960730	9962196	202708-HLF_MA0043.3-GRHL1	HLF_MA0043.3	HLF	202708	chr2-9960730-9962196	GRHL1	GRHL1-202708	1466	*	0.3758	0.3969	common	Excitatory,OPCs,Inhibitory	FALSE	FALSE	TRUE	TRUE	FALSE	TRUE	Neuron	Promoter	3	1	0.3-0.4	42.6994	54.0339	9037	0.2838595827166	14.4455054775823	chr2	9961505	9961518	0.503847826200627	2.67903549520131e-68	0.374797092766177	3.67997644364759e-36	0.466629404685928	1.32168052179575e-56	0.29052645371874	2.09420131063655e-21	TRUE	TRUE	TRUE	TRUE	Sig
chr5	74401459	74403437	289774-HLF_MA0043.3-LINC01335	HLF_MA0043.3	HLF	289774	chr5-74401459-74403437	LINC01335	LINC01335-289774	1978	*	0.3293	0.333	common	Excitatory,Inhibitory,Astrocytes	TRUE	FALSE	TRUE	TRUE	FALSE	FALSE	GLU&Neuron	Intron (ENST00000663633.1/104310351, intron 1 of 2)	3	2	0.3-0.4	28.8675	23.5265	80204	0.619092471761444	12.3678965079012	chr5	74402350	74402363	0.303479711337085	1.10811928820919e-23	0.374778759351723	3.71093698247664e-36	0.263485757959432	9.35826176007407e-18	0.384623978055182	1.62600181310938e-37	TRUE	TRUE	TRUE	TRUE	Sig
chr6	68720517	68720854	312419-CUX2_MA0755.1-ADGRB3	CUX2_MA0755.1	CUX2	312419	chr6-68720517-68720854	ADGRB3	ADGRB3-312419	337	*	0.3304	0.3741	common	Excitatory	FALSE	FALSE	FALSE	TRUE	FALSE	FALSE	Neuron	Intron (ENST00000370598.6/577, intron 3 of 31)	1	1	0.3-0.4	24.5512	33.9443	85235	0.0986672316092467	13.1887210060314	chr6	68720539	68720548	0.645004656665965	7.44451971166574e-124	0.374778651125151	3.71112051530679e-36	0.662663773339309	9.8848340866729e-131	0.352647076035154	2.07551581193369e-31	TRUE	TRUE	TRUE	TRUE	Sig
chr19	42820974	42822407	166976-SOX10_MA0442.2-PSG8	SOX10_MA0442.2	SOX10	166976	chr19-42820974-42822407	PSG8	PSG8-166976	1433	*	0.4499	0.3398	common	Oligodendrocytes,Astrocytes,Inhibitory,Microglia,OPCs	TRUE	TRUE	TRUE	FALSE	TRUE	TRUE	Oligodendrocytes	Promoter	5	1	0.3-0.4	239.1651	85.45	33284	0.789224327789626	13.4536554735852	chr19	42821676	42821686	0.294964080323525	2.10476277737894e-22	0.374763258575948	3.73731546662148e-36	0.149553407043847	1.49707981204255e-06	0.224515259584268	3.44332877366314e-13	TRUE	TRUE	TRUE	TRUE	Sig
chr19	42820974	42822407	166976-SOX10_MA0442.2-PSG8-AS1	SOX10_MA0442.2	SOX10	166976	chr19-42820974-42822407	PSG8-AS1	PSG8-AS1-166976	1433	*	0.4476	0.2657	common	Oligodendrocytes,Astrocytes,Inhibitory,Microglia,OPCs	TRUE	TRUE	TRUE	FALSE	TRUE	TRUE	Oligodendrocytes	Promoter	5	1	0.3-0.4	212.4433	54.5667	544	0.789224327789626	13.4536554735852	chr19	42821676	42821686	0.257398041591025	2.92321405979733e-17	0.374763258575948	3.73731546662148e-36	0.193510965171778	4.10435688550313e-10	0.224515259584268	3.44332877366314e-13	TRUE	TRUE	TRUE	TRUE	Sig
chr12	44894824	44895294	83346-TBR1_MA0802.1-NELL2	TBR1_MA0802.1	TBR1	83346	chr12-44894824-44895294	NELL2	NELL2-83346	470	*	0.3615	0.3861	common	Excitatory	FALSE	FALSE	FALSE	TRUE	FALSE	FALSE	GLU	Intron (ENST00000333837.8/4753, intron 1 of 20)	1	1	0.3-0.4	24.3576	39.3597	26554	0.0846774516820377	12.2020050649335	chr12	44895061	44895070	0.782301249278114	1.92029000477398e-216	0.374736853992609	3.78267864605381e-36	0.785981434777749	4.49930131394478e-216	0.409320015573952	1.01817534879919e-42	TRUE	TRUE	TRUE	TRUE	Sig
chr6	99911725	99913141	315886-MEOX2_MA0706.1-MCHR2	MEOX2_MA0706.1	MEOX2	315886	chr6-99911725-99913141	MCHR2	MCHR2-315886	1416	*	0.5868	0.5841	common	Excitatory,Inhibitory	FALSE	FALSE	TRUE	TRUE	FALSE	FALSE	GLU&Neuron	Distal Intergenic	2	2	0.4-0.6	118.3217	149.5609	81106	0.344173254206231	12.6726263395828	chr6	99912625	99912634	0.357969540474522	6.43368424124257e-33	0.374732743720586	3.78978908772463e-36	0.362161248276744	3.73255349918348e-33	0.240881338702627	5.20835892016296e-15	TRUE	TRUE	TRUE	TRUE	Sig
chr6	99911725	99913141	315886-MEOX2_MA0706.1-MCHR2-AS1	MEOX2_MA0706.1	MEOX2	315886	chr6-99911725-99913141	MCHR2-AS1	MCHR2-AS1-315886	1416	*	0.386	0.3031	common	Excitatory,Inhibitory	FALSE	FALSE	TRUE	TRUE	FALSE	FALSE	GLU&Neuron	Distal Intergenic	2	2	0.3-0.4	49.7672	15.5795	80793	0.344173254206231	12.6726263395828	chr6	99912625	99912634	0.137494647644292	8.25519425399112e-06	0.374732743720586	3.78978908772463e-36	0.158873445424899	3.1335749392804e-07	0.240881338702627	5.20835892016296e-15	TRUE	TRUE	TRUE	TRUE	Sig
chr10	3048172	3048962	43065-RORA_MA0071.1-PFKP	RORA_MA0071.1	RORA	43065	chr10-3048172-3048962	PFKP	PFKP-43065	790	*	0.4235	0.6	common	Astrocytes,OPCs	TRUE	FALSE	FALSE	FALSE	FALSE	TRUE	Astrocytes	Distal Intergenic	2	1	0.4-0.6	69.5399	233.4603	17371	0.451746201678502	13.5690020951102	chr10	3048738	3048747	0.666659075102966	3.76380452465842e-135	0.374722313147766	3.80789273508863e-36	0.676565438963362	3.01873283407675e-138	0.511348085665651	1.94626334243094e-69	TRUE	TRUE	TRUE	TRUE	Sig
chr10	5851925	5852865	46132-Mafb_MA0117.2-AL137186.2	Mafb_MA0117.2	MAFB	46132	chr10-5851925-5852865	AL137186.2	AL137186.2-46132	940	*	0.5731	0.573	common	Microglia,Astrocytes	TRUE	TRUE	FALSE	FALSE	FALSE	FALSE	Microglia	Distal Intergenic	2	1	0.4-0.6	205.0601	299	93035	0.446936791426389	13.6150675606893	chr10	5852190	5852201	0.529599019769581	1.54441342635389e-76	0.374722128452367	3.80821407055728e-36	0.113341437522721	0.000275010320218656	0.0542288703076399	0.0825323899778002	TRUE	TRUE	TRUE	FALSE	Sig
chr10	5851925	5852865	46132-Mafb_MA0117.2-GDI2	Mafb_MA0117.2	MAFB	46132	chr10-5851925-5852865	GDI2	GDI2-46132	940	*	0.3906	0.4263	common	Microglia,Astrocytes	TRUE	TRUE	FALSE	FALSE	FALSE	FALSE	Microglia	Distal Intergenic	2	1	0.4-0.5	97.0679	156.6006	9793	0.446936791426389	13.6150675606893	chr10	5852190	5852201	0.208887839943907	9.3206379062742e-12	0.374722128452367	3.80821407055728e-36	0.0647144448216027	0.0382160913103326	0.0542288703076399	0.0825323899778002	TRUE	FALSE	TRUE	FALSE	AD-only
chr2	69589809	69590631	198954-Stat4_MA0518.1-AAK1	Stat4_MA0518.1	STAT4	198954	chr2-69589809-69590631	AAK1	AAK1-198954	822	*	0.3112	0.3854	common	Excitatory,Inhibitory,OPCs	FALSE	FALSE	TRUE	TRUE	FALSE	TRUE	GABA&Neuron	Intron (ENST00000606389.7/22848, intron 1 of 16)	3	2	0.3-0.4	23.0665	48.1454	83718	0.337805746974571	12.1144532189331	chr2	69590400	69590413	0.614836881566987	1.44337035896281e-109	0.374670490161867	3.89911868825055e-36	0.5822573960567	3.68070037768542e-94	0.506146302085403	7.61216404975044e-68	TRUE	TRUE	TRUE	TRUE	Sig
chr13	110509725	110510655	92822-Plagl1_MA1615.1-RAB20	Plagl1_MA1615.1	PLAGL1	92822	chr13-110509725-110510655	RAB20	RAB20-92822	930	*	0.3851	0.34	common	Pericytes,Microglia,OPCs,Inhibitory	FALSE	TRUE	TRUE	FALSE	FALSE	TRUE	Microglia	Intron (ENST00000360467.7/1284, intron 47 of 47)	4	1	0.3-0.4	62.0531	60.464	51067	0.266210670788777	15.67528973251	chr13	110510216	110510228	0.386899023918339	1.29572095023177e-38	0.374670361493234	3.89934786608812e-36	0.242381297502186	3.49069703067016e-15	0.114721071315924	0.000231101354438144	TRUE	TRUE	TRUE	TRUE	Sig
chr1	18042833	18043373	9306-IKZF1_MA1508.1-IGSF21	IKZF1_MA1508.1	IKZF1	9306	chr1-18042833-18043373	IGSF21	IGSF21-9306	540	*	0.3958	0.4423	common	Microglia	FALSE	TRUE	FALSE	FALSE	FALSE	FALSE	Microglia	Intron (ENST00000641892.1/105376812, intron 3 of 3)	1	1	0.4-0.5	85.172	130.3686	64425	0.179826580802044	12.9896299201599	chr1	18043236	18043247	0.513502565379152	2.63876927721517e-71	0.374669937013897	3.90010402126514e-36	0.545719279308774	1.1057233058853e-80	0.486053392224017	6.02948075335583e-62	TRUE	TRUE	TRUE	TRUE	Sig
chr6	6098466	6099410	311732-MEF2C_MA0497.1-NRN1	MEF2C_MA0497.1	MEF2C	311732	chr6-6098466-6099410	NRN1	NRN1-311732	944	*	0.3806	0.3878	common	Excitatory	FALSE	FALSE	FALSE	TRUE	FALSE	FALSE	GLU&Neuron	Distal Intergenic	1	2	0.3-0.4	30.0462	40.5086	90861	0.214785228557381	13.388742097457	chr6	6098760	6098774	0.408651101754284	2.73341743976353e-43	0.374662225551488	3.91386635731879e-36	0.437401028537259	3.43398416068617e-49	0.285208426589088	1.17813756197554e-20	TRUE	TRUE	TRUE	TRUE	Sig
chr10	114764469	114765052	36638-Sox5_MA0087.2-ABLIM1	Sox5_MA0087.2	SOX5	36638	chr10-114764469-114765052	ABLIM1	ABLIM1-36638	583	*	0.5553	0.6075	common	Astrocytes	TRUE	FALSE	FALSE	FALSE	FALSE	FALSE	Astrocytes	Promoter	1	1	0.4-0.6	95.1143	237.3416	3009	0.302078440875288	13.1015588236265	chr10	114764648	114764660	0.612961751416035	9.92417886323315e-109	0.374651025828967	3.93393991247088e-36	0.666526032924011	8.86842685313424e-133	0.503683941827537	4.22388971636956e-67	TRUE	TRUE	TRUE	TRUE	Sig
chr10	114764469	114765052	36638-Sox5_MA0087.2-AL137025.1	Sox5_MA0087.2	SOX5	36638	chr10-114764469-114765052	AL137025.1	AL137025.1-36638	583	*	0.4724	0.5831	common	Astrocytes	TRUE	FALSE	FALSE	FALSE	FALSE	FALSE	Astrocytes	Promoter	1	1	0.4-0.6	64.014	226.3467	264	0.302078440875288	13.1015588236265	chr10	114764648	114764660	0.386682124249447	1.43680024693228e-38	0.374651025828967	3.93393991247088e-36	0.448877463556433	5.13057982064007e-52	0.503683941827537	4.22388971636956e-67	TRUE	TRUE	TRUE	TRUE	Sig
chr2	2727166	2728583	192502-Neurod2_MA2044.1-AC018685.2	Neurod2_MA2044.1	NEUROD2	192502	chr2-2727166-2728583	AC018685.2	AC018685.2-192502	1417	*	0.4521	0.5491	common	Excitatory	FALSE	FALSE	FALSE	TRUE	FALSE	FALSE	Neuron	Intron (ENST00000652954.1/105373390, intron 2 of 3)	1	1	0.4-0.6	64.1534	128.4257	30881	0.392866530324348	13.0587224250948	chr2	2727853	2727862	0.440896347085006	6.88683649920394e-51	0.374645279314352	3.94427916461639e-36	0.471685759280718	5.80437719872391e-58	0.387445423160054	4.35297735052934e-38	TRUE	TRUE	TRUE	TRUE	Sig
chr2	2727166	2728583	192502-Neurod2_MA2044.1-AC018685.3	Neurod2_MA2044.1	NEUROD2	192502	chr2-2727166-2728583	AC018685.3	AC018685.3-192502	1417	*	0.241	0.3722	common	Excitatory	FALSE	FALSE	FALSE	TRUE	FALSE	FALSE	Neuron	Intron (ENST00000652954.1/105373390, intron 2 of 3)	1	1	0.3-0.4	15.8014	39.7116	25354	0.392866530324348	13.0587224250948	chr2	2727853	2727862	0.12666870435553	4.05311363353144e-05	0.374645279314352	3.94427916461639e-36	0.417440612803836	1.58046716131515e-44	0.387445423160054	4.35297735052934e-38	TRUE	TRUE	TRUE	TRUE	Sig
chr2	209913713	209914254	186215-MEF2C_MA0497.1-RPE	MEF2C_MA0497.1	MEF2C	186215	chr2-209913713-209914254	RPE	RPE-186215	541	*	0.3073	0.4081	common	Excitatory	FALSE	FALSE	FALSE	TRUE	FALSE	FALSE	GLU&Neuron	Exon (ENST00000673920.1/285175, exon 31 of 65)	1	2	0.3-0.4	28.0386	59.6135	88311	0.152823779322189	14.4339582754758	chr2	209914023	209914037	0.45532234086088	1.45700160762128e-54	0.374641057427711	3.95189245213687e-36	0.496911515851817	4.37988188234169e-65	0.272649349102617	6.02124621452169e-19	TRUE	TRUE	TRUE	TRUE	Sig
chr2	130785293	130786218	174947-Neurod2_MA0668.2-AMER3	Neurod2_MA0668.2	NEUROD2	174947	chr2-130785293-130786218	AMER3	AMER3-174947	925	*	0.3728	0.3332	common	Excitatory	FALSE	FALSE	FALSE	TRUE	FALSE	FALSE	Neuron	Distal Intergenic	1	1	0.3-0.4	36.6565	40.6103	29858	0.262752585657646	15.8056274940116	chr2	130785685	130785699	0.469679154999174	2.12444401917403e-58	0.374595409966715	4.03514506645673e-36	0.53747041784353	7.27428555063148e-78	0.320711070821219	5.65560370116059e-26	TRUE	TRUE	TRUE	TRUE	Sig
chr2	130785293	130786218	174947-Neurod2_MA2044.1-AMER3	Neurod2_MA2044.1	NEUROD2	174947	chr2-130785293-130786218	AMER3	AMER3-174947	925	*	0.3728	0.3332	common	Excitatory	FALSE	FALSE	FALSE	TRUE	FALSE	FALSE	Neuron	Distal Intergenic	1	1	0.3-0.4	36.6565	40.6103	29858	0.262752585657646	12.9357155557837	chr2	130785622	130785631	0.469679154999174	2.12444401917403e-58	0.374595409966715	4.03514506645673e-36	0.53747041784353	7.27428555063148e-78	0.320711070821219	5.65560370116059e-26	TRUE	TRUE	TRUE	TRUE	Sig
chr9	14749145	14750497	362701-Prdm5_MA2039.1-ZDHHC21	Prdm5_MA2039.1	PRDM5	362701	chr9-14749145-14750497	ZDHHC21	ZDHHC21-362701	1352	*	0.313	0.3438	common	Astrocytes,OPCs,Inhibitory	TRUE	FALSE	TRUE	FALSE	FALSE	TRUE	Astrocytes	3' UTR	3	1	0.3-0.4	34.6701	31.2026	55674	0.18172966520407	12.9581787896325	chr9	14749651	14749665	0.441160658222648	5.91932891445657e-51	0.374581106033483	4.06158920588372e-36	0.424184105837401	4.55313307189582e-46	0.428125329113681	5.5162622232564e-47	TRUE	TRUE	TRUE	TRUE	Sig
chr2	132659216	132660227	175155-ZEB1_MA0103.3-LYPD1	ZEB1_MA0103.3	ZEB1	175155	chr2-132659216-132660227	LYPD1	LYPD1-175155	1011	*	0.3354	0.4842	common	Oligodendrocytes,OPCs,Inhibitory,Astrocytes	TRUE	FALSE	TRUE	FALSE	TRUE	TRUE	Astrocytes&Oligodendrocytes	Promoter	4	2	0.4-0.5	38.5666	141.1915	11352	0.245001405852602	12.1473112778035	chr2	132659682	132659692	0.140305769221893	5.3515028430967e-06	0.374575583369853	4.07184508406215e-36	0.515925500211851	7.32909810504366e-71	0.33099294672823	1.18030186499302e-27	TRUE	TRUE	TRUE	TRUE	Sig
chr16	81469715	81470581	136762-HIF1A_MA1106.1-CMIP	HIF1A_MA1106.1	HIF1A	136762	chr16-81469715-81470581	CMIP	CMIP-136762	866	*	0.4086	0.3867	common	Microglia,OPCs,Oligodendrocytes,Pericytes	FALSE	TRUE	FALSE	FALSE	TRUE	TRUE	Microglia	Intron (ENST00000537098.8/80790, intron 1 of 20)	4	1	0.3-0.4	66.4501	75.1572	24545	0.240269742009855	12.0717501641765	chr16	81470334	81470343	0.500066730312841	3.79681516629078e-67	0.374574568271686	4.07373296889571e-36	0.423035573986014	8.37839248652768e-46	0.309724941473171	3.00174129562227e-24	TRUE	TRUE	TRUE	TRUE	Sig
chr15	91116254	91116670	126011-Neurod2_MA2044.1-SV2B	Neurod2_MA2044.1	NEUROD2	126011	chr15-91116254-91116670	SV2B	SV2B-126011	416	*	0.3033	0.3962	common	Inhibitory,Oligodendrocytes	FALSE	FALSE	TRUE	FALSE	TRUE	FALSE	Neuron	Intron (ENST00000545111.6/9899, intron 1 of 11)	2	1	0.3-0.4	24.4556	39.085	16304	0.0785277761642083	13.062988375706	chr15	91116402	91116411	0.655192179076697	4.71720709511083e-129	0.374549981053952	4.11972665381174e-36	0.657440978544553	5.18914184720186e-128	0.309451799116865	3.30629403054172e-24	TRUE	TRUE	TRUE	TRUE	Sig
chr20	10199702	10200786	202849-MEF2C_MA0497.1-SNAP25	MEF2C_MA0497.1	MEF2C	202849	chr20-10199702-10200786	SNAP25	SNAP25-202849	1084	*	0.3852	0.3537	common	Excitatory,OPCs,Inhibitory,Astrocytes	TRUE	FALSE	TRUE	TRUE	FALSE	TRUE	Astrocytes&GLU&Neuron	Exon (ENST00000662058.1/105372524, exon 4 of 4)	4	3	0.3-0.4	38.0641	38.5578	18044	0.245122059781899	14.6257788288184	chr20	10200068	10200082	0.679802702399278	1.74662594693857e-142	0.374549701191665	4.12025312869377e-36	0.634500483922534	1.1087111945083e-116	0.327454423174322	4.54614668799717e-27	TRUE	TRUE	TRUE	TRUE	Sig
chr1	201370383	201370818	12011-GRHL1_MA0647.1-TNNT2	GRHL1_MA0647.1	GRHL1	12011	chr1-201370383-201370818	TNNT2	TNNT2-12011	435	*	0.4116	0.4369	common	Excitatory	FALSE	FALSE	FALSE	TRUE	FALSE	FALSE	Neuron	Intron (ENST00000662159.1/7139, intron 4 of 9)	1	1	0.4-0.5	51.9941	82.3286	6946	0.261860642796051	12.7104973115622	chr1	201370806	201370817	0.31341210030656	3.15258696365535e-25	0.374502293902589	4.21040574761391e-36	0.342616111125398	1.24009791131392e-29	0.35298693502142	1.80221729574622e-31	TRUE	TRUE	TRUE	TRUE	Sig
chr4	21873841	21874626	261037-MEF2C_MA0497.1-KCNIP4	MEF2C_MA0497.1	MEF2C	261037	chr4-21873841-21874626	KCNIP4	KCNIP4-261037	785	*	0.3976	0.4308	common	Inhibitory,Excitatory	FALSE	FALSE	TRUE	TRUE	FALSE	FALSE	Neuron	Intron (ENST00000382152.7/80333, intron 1 of 8)	2	1	0.4-0.5	38.4035	56.2191	74146	0.232608690217328	12.7460026120016	chr4	21874205	21874219	0.586183064473944	2.31875615566195e-97	0.374500160922555	4.21450764994199e-36	0.532270428796912	3.96802677600374e-76	0.317544466440024	1.80750531254826e-25	TRUE	TRUE	TRUE	TRUE	Sig
chr4	21873841	21874626	261037-MEF2C_MA0497.1-KCNIP4-IT1	MEF2C_MA0497.1	MEF2C	261037	chr4-21873841-21874626	KCNIP4-IT1	KCNIP4-IT1-261037	785	*	0.3702	0.404	common	Inhibitory,Excitatory	FALSE	FALSE	TRUE	TRUE	FALSE	FALSE	Neuron	Intron (ENST00000382152.7/80333, intron 1 of 8)	2	1	0.3-0.4	34.2931	51.7228	20653	0.232608690217328	12.7460026120016	chr4	21874205	21874219	0.582246027678898	8.87924182003609e-96	0.374500160922555	4.21450764994199e-36	0.503164099365124	6.05409546408289e-67	0.317544466440024	1.80750531254826e-25	TRUE	TRUE	TRUE	TRUE	Sig
chr2	43233537	43234091	195078-IKZF1_MA1508.1-ZFP36L2	IKZF1_MA1508.1	IKZF1	195078	chr2-43233537-43234091	ZFP36L2	ZFP36L2-195078	554	*	0.5426	0.4311	common	Microglia,Excitatory	FALSE	TRUE	FALSE	TRUE	FALSE	FALSE	Microglia	Intron (ENST00000407351.5/63892, intron 21 of 22)	2	1	0.4-0.5	140.5719	87.7601	6931	0.194305309643447	13.9053696571677	chr2	43233664	43233675	0.797111169761409	1.60760852151803e-230	0.374482748176896	4.2481425073391e-36	0.690051093803784	6.06162353852648e-146	0.283775054563239	1.86488621509635e-20	TRUE	TRUE	TRUE	TRUE	Sig
chr5	38795690	38796762	285410-ETV1_MA0761.2-OSMR	ETV1_MA0761.2	ETV1	285410	chr5-38795690-38796762	OSMR	OSMR-285410	1072	*	0.4094	0.5022	common	Astrocytes,OPCs	TRUE	FALSE	FALSE	FALSE	FALSE	TRUE	Astrocytes	Exon (ENST00000662290.1/101929768, exon 2 of 5)	2	1	0.4-0.5	61.7642	130.6957	49096	0.246344423707112	12.8624669300099	chr5	38796435	38796448	0.441700766983214	4.34250150765476e-51	0.374466966756245	4.27885629530087e-36	0.356662047281362	3.87190081923639e-32	0.334343133067885	3.23874674574516e-28	TRUE	TRUE	TRUE	TRUE	Sig
chr5	38795690	38796762	285410-ETV1_MA0761.2-OSMR-AS1	ETV1_MA0761.2	ETV1	285410	chr5-38795690-38796762	OSMR-AS1	OSMR-AS1-285410	1072	*	0.4009	0.5428	common	Astrocytes,OPCs	TRUE	FALSE	FALSE	FALSE	FALSE	TRUE	Astrocytes	Exon (ENST00000662290.1/101929768, exon 2 of 5)	2	1	0.4-0.5	59.3639	145.0991	49067	0.246344423707112	12.8624669300099	chr5	38796435	38796448	0.682029583582534	9.15001549883953e-144	0.374466966756245	4.27885629530087e-36	0.473789355842903	1.55708077194097e-58	0.334343133067885	3.23874674574516e-28	TRUE	TRUE	TRUE	TRUE	Sig
chr12	126497329	126498123	77664-TWIST1_MA1123.2-LINC02347	TWIST1_MA1123.2	TWIST1	77664	chr12-126497329-126498123	LINC02347	LINC02347-77664	794	*	0.3263	0.3811	common	Excitatory,Inhibitory,OPCs	FALSE	FALSE	TRUE	TRUE	FALSE	TRUE	GLU&Neuron	Distal Intergenic	3	2	0.3-0.4	29.3751	45.0538	58492	0.162481314994592	12.2497538658462	chr12	126497926	126497938	0.39870680071501	4.14606805471413e-41	0.374461203299404	4.29012797656588e-36	0.402459408785023	3.14592084800601e-41	0.344271896353508	6.37791475721874e-30	TRUE	TRUE	TRUE	TRUE	Sig
chr8	132400087	132400844	341697-RORB_MA1150.1-KCNQ3	RORB_MA1150.1	RORB	341697	chr8-132400087-132400844	KCNQ3	KCNQ3-341697	757	*	0.3292	0.2719	common	Excitatory,Inhibitory,OPCs	FALSE	FALSE	TRUE	TRUE	FALSE	TRUE	Neuron	Intron (ENST00000388996.10/3786, intron 1 of 14)	3	1	0.3-0.4	34.2405	23.6948	80251	0.167389602022937	12.7228902868095	chr8	132400397	132400407	0.510316418190237	2.65635156835647e-70	0.374460142934606	4.29220495513208e-36	0.408165671237907	1.82370534605622e-42	0.246429452301648	1.16945342361466e-15	TRUE	TRUE	TRUE	TRUE	Sig
chr5	150208874	150209572	278280-IKZF1_MA1508.1-CSF1R	IKZF1_MA1508.1	IKZF1	278280	chr5-150208874-150209572	CSF1R	CSF1R-278280	698	*	0.4892	0.3697	common	Pericytes,Microglia,Inhibitory	FALSE	TRUE	TRUE	FALSE	FALSE	FALSE	Microglia	Exon (ENST00000230671.7/6534, exon 14 of 14)	3	1	0.4-0.5	71.0281	67.7701	95502	0.232227873740402	16.0588207019088	chr5	150209369	150209380	0.974494111273032	0	0.374451510970263	4.3091498908269e-36	0.960797796129407	0	0.300457128307469	7.5309146565455e-23	TRUE	TRUE	TRUE	TRUE	Sig
chr5	64566024	64566861	288309-MEIS3_MA0775.1-RGS7BP	MEIS3_MA0775.1	MEIS3	288309	chr5-64566024-64566861	RGS7BP	RGS7BP-288309	837	*	0.3639	0.4035	common	Inhibitory,Excitatory	FALSE	FALSE	TRUE	TRUE	FALSE	FALSE	Neuron	Intron (ENST00000334025.3/401190, intron 2 of 5)	2	1	0.3-0.4	32.2874	48.1386	60009	0.135443191524748	12.0095926963448	chr5	64566234	64566241	0.530464378540508	7.9323679702819e-77	0.374449401363479	4.31330122818066e-36	0.576947943977851	4.27386520546753e-92	0.380810733841192	9.45783435072242e-37	TRUE	TRUE	TRUE	TRUE	Sig
chr16	23891617	23892294	129496-TBR1_MA0802.1-PRKCB	TBR1_MA0802.1	TBR1	129496	chr16-23891617-23892294	PRKCB	PRKCB-129496	677	*	0.3749	0.4435	common	Excitatory,Inhibitory,OPCs	FALSE	FALSE	TRUE	TRUE	FALSE	TRUE	Neuron	Intron (ENST00000321728.12/5579, intron 2 of 16)	3	1	0.4-0.5	29.9136	43.8604	55634	0.143190152371587	14.4115077341375	chr16	23891965	23891974	0.743840017808132	1.51504557172737e-184	0.374422869955466	4.36585044770092e-36	0.727353749002108	1.26107465021864e-169	0.345072929656154	4.61687766556907e-30	TRUE	TRUE	TRUE	TRUE	Sig
chr18	3898560	3899765	155755-MEIS3_MA0775.1-DLGAP1-AS4	MEIS3_MA0775.1	MEIS3	155755	chr18-3898560-3899765	DLGAP1-AS4	DLGAP1-AS4-155755	1205	*	0.3482	0.4428	common	Excitatory	FALSE	FALSE	FALSE	TRUE	FALSE	FALSE	Neuron	Intron (ENST00000315677.8/9229, intron 3 of 12)	1	1	0.3-0.4	32.5441	55.4901	62588	0.175864520019234	12.3121463912124	chr18	3899201	3899208	0.587126057705855	9.61254375880573e-98	0.374411241688193	4.38908165151504e-36	0.705896140085818	1.51221404285145e-155	0.462235528064381	1.91561873562572e-55	TRUE	TRUE	TRUE	TRUE	Sig
chr15	77870165	77872286	123847-Stat4_MA0518.1-LINGO1	Stat4_MA0518.1	STAT4	123847	chr15-77870165-77872286	LINGO1	LINGO1-123847	2121	*	0.503	0.4856	common	Oligodendrocytes,Astrocytes,Inhibitory,OPCs,Excitatory,Microglia	TRUE	TRUE	TRUE	TRUE	TRUE	TRUE	GABA&Neuron	Distal Intergenic	6	2	0.4-0.5	69.7134	78.8247	49265	0.55321302087661	16.3139199452544	chr15	77871456	77871469	0.674014733278385	3.29959457060849e-139	0.374399733274644	4.41219417812347e-36	0.642113369280458	2.46922369692856e-120	0.36293886980446	2.67138310331254e-33	TRUE	TRUE	TRUE	TRUE	Sig
chr10	96359713	96360037	52577-ZNF708_MA1730.1-OPALIN	ZNF708_MA1730.1	ZNF708	52577	chr10-96359713-96360037	OPALIN	OPALIN-52577	324	*	0.5765	0.6004	common	Oligodendrocytes	FALSE	FALSE	FALSE	FALSE	TRUE	FALSE	Oligodendrocytes	Promoter	1	1	0.4-0.6	232.7068	213.8751	348	0.130362784587739	12.5712828083752	chr10	96359851	96359865	0.700662629418085	6.01004914383115e-155	0.374391541250266	4.42871989206119e-36	0.715946957783255	5.59620081245397e-162	0.38029684594604	1.19692887739923e-36	TRUE	TRUE	TRUE	TRUE	Sig
chr1	167697150	167698394	7169-Tfcp2l1_MA0145.2-RCSD1	Tfcp2l1_MA0145.2	TFCP2L1	7169	chr1-167697150-167698394	RCSD1	RCSD1-7169	1244	*	0.3462	0.3099	common	Astrocytes,Oligodendrocytes,Microglia,OPCs,Inhibitory	TRUE	TRUE	TRUE	FALSE	TRUE	TRUE	Astrocytes&Microglia&Oligodendrocytes	Exon (ENST00000537350.5/92241, exon 5 of 6)	5	3	0.3-0.4	57.4699	48.0001	67057	0.488831420997762	12.9404524807281	chr1	167697812	167697825	0.367806035689214	8.63905357300656e-35	0.374376502447892	4.45921759869807e-36	0.412932692763124	1.6187018973233e-43	0.198772366502052	1.33296312268542e-10	TRUE	TRUE	TRUE	TRUE	Sig
chr13	112103235	112105162	93123-ASCL1_MA1631.1-AL356961.1	ASCL1_MA1631.1	ASCL1	93123	chr13-112103235-112105162	AL356961.1	AL356961.1-93123	1927	*	0.3623	0.3437	common	Astrocytes,Inhibitory,OPCs	TRUE	FALSE	TRUE	FALSE	FALSE	TRUE	Astrocytes&Neuron	Intron (ENST00000658904.1/100505996, intron 2 of 2)	3	2	0.3-0.4	72.9193	74.0789	19686	0.724098534532877	12.8584924063302	chr13	112104163	112104175	0.26811163599521	1.20277876695842e-18	0.374374213443896	4.46387778733437e-36	0.176294799055932	1.31091044379516e-08	0.311678031746497	1.49966139764524e-24	TRUE	TRUE	TRUE	TRUE	Sig
chr13	112103235	112105162	93123-ASCL1_MA1631.1-SOX1	ASCL1_MA1631.1	ASCL1	93123	chr13-112103235-112105162	SOX1	SOX1-93123	1927	*	0.4767	0.4455	common	Astrocytes,Inhibitory,OPCs	TRUE	FALSE	TRUE	FALSE	FALSE	TRUE	Astrocytes&Neuron	Intron (ENST00000658904.1/100505996, intron 2 of 2)	3	2	0.4-0.5	196.0623	226.0429	36086	0.724098534532877	12.8584924063302	chr13	112104163	112104175	0.424822101062183	5.3587316339781e-47	0.374374213443896	4.46387778733437e-36	0.406526524689023	4.15617366149682e-42	0.311678031746497	1.49966139764524e-24	TRUE	TRUE	TRUE	TRUE	Sig
chr13	112103235	112105162	93123-ASCL1_MA1631.1-SOX1-OT	ASCL1_MA1631.1	ASCL1	93123	chr13-112103235-112105162	SOX1-OT	SOX1-OT-93123	1927	*	0.5379	0.5297	common	Astrocytes,Inhibitory,OPCs	TRUE	FALSE	TRUE	FALSE	FALSE	TRUE	Astrocytes&Neuron	Intron (ENST00000658904.1/100505996, intron 2 of 2)	3	2	0.4-0.6	235.1564	294.7342	46390	0.724098534532877	12.8584924063302	chr13	112104163	112104175	0.50684665746806	3.19464214348535e-69	0.374374213443896	4.46387778733437e-36	0.501971887184312	1.37903801085726e-66	0.311678031746497	1.49966139764524e-24	TRUE	TRUE	TRUE	TRUE	Sig
chr4	70979447	70980354	266671-ETV6_MA0645.1-MOB1B	ETV6_MA0645.1	ETV6	266671	chr4-70979447-70980354	MOB1B	MOB1B-266671	907	*	0.398	0.3272	common	Microglia	FALSE	TRUE	FALSE	FALSE	FALSE	FALSE	Microglia	Intron (ENST00000309395.7/92597, intron 5 of 5)	1	1	0.3-0.4	61.1197	62.5713	77121	0.0926010220745307	12.4247520044652	chr4	70979839	70979848	0.662418881864255	7.27838215608512e-133	0.374370442242987	4.47156612645637e-36	0.646680633756731	1.4162484968064e-122	0.378043550118134	3.34483023658909e-36	TRUE	TRUE	TRUE	TRUE	Sig
chr4	70979447	70980354	266671-ETV6_MA0645.1-DCK	ETV6_MA0645.1	ETV6	266671	chr4-70979447-70980354	DCK	DCK-266671	907	*	0.3128	NA	AD	Microglia	FALSE	TRUE	FALSE	FALSE	FALSE	FALSE	Microglia	Intron (ENST00000309395.7/92597, intron 5 of 5)	1	1	0.3-0.4	37.1555	NA	12184	0.0926010220745307	12.4247520044652	chr4	70979839	70979848	0.339548326817602	1.38474035155709e-29	0.374370442242987	4.47156612645637e-36	NA	NA	NA	NA	TRUE	NA	TRUE	NA	Sig
chr12	89684041	89684554	89846-MEF2C_MA0497.1-ATP2B1	MEF2C_MA0497.1	MEF2C	89846	chr12-89684041-89684554	ATP2B1	ATP2B1-89846	513	*	0.3726	0.4751	common	Excitatory,Inhibitory	FALSE	FALSE	TRUE	TRUE	FALSE	FALSE	Neuron	Intron (ENST00000428670.8/490, intron 1 of 20)	2	1	0.4-0.5	37.0961	64.5279	24746	0.143190152371587	18.3214802275881	chr12	89684133	89684147	0.549211129332525	2.62942805307109e-83	0.374334333474576	4.5458494638539e-36	0.594656930610506	3.91323286150664e-99	0.434937868369526	1.34357782654145e-48	TRUE	TRUE	TRUE	TRUE	Sig
chr6	132788661	132789633	298254-Nfat5_MA0606.2-SLC18B1	Nfat5_MA0606.2	NFAT5	298254	chr6-132788661-132789633	SLC18B1	SLC18B1-298254	972	*	0.4616	0.4254	common	Astrocytes	TRUE	FALSE	FALSE	FALSE	FALSE	FALSE	Astrocytes	Exon (ENST00000460518.1/116843, exon 4 of 5)	1	1	0.4-0.5	64.1926	119.2987	23706	0.169581830097274	13.1255375355954	chr6	132789131	132789142	0.540368564370891	3.36601658890606e-80	0.374328469899844	4.55802710233288e-36	0.635546228904854	3.54171749080378e-117	0.389989498587714	1.3119092034537e-38	TRUE	TRUE	TRUE	TRUE	Sig
chr2	64191676	64192466	198098-ELF4_MA0641.1-AC012368.1	ELF4_MA0641.1	ELF4	198098	chr2-64191676-64192466	AC012368.1	AC012368.1-198098	790	*	0.5384	0.4992	common	Microglia	FALSE	TRUE	FALSE	FALSE	FALSE	FALSE	Microglia	Exon (ENST00000431020.1/150992, exon 4 of 6)	1	1	0.4-0.6	226.6386	199.4951	48437	0.289716701102202	16.5347448693238	chr2	64192075	64192086	0.355231042155234	2.07995508048637e-32	0.37432718621809	4.56069740518182e-36	0.338580343292763	6.16653576778422e-29	0.136877881942665	1.08377477278734e-05	TRUE	TRUE	TRUE	TRUE	Sig
chr2	64191676	64192466	198098-ELF4_MA0641.1-PELI1	ELF4_MA0641.1	ELF4	198098	chr2-64191676-64192466	PELI1	PELI1-198098	790	*	0.5506	0.5457	common	Microglia	FALSE	TRUE	FALSE	FALSE	FALSE	FALSE	Microglia	Exon (ENST00000431020.1/150992, exon 4 of 6)	1	1	0.4-0.6	228.2085	212.0781	47256	0.289716701102202	16.5347448693238	chr2	64192075	64192086	0.50728798363452	2.33199589456846e-69	0.37432718621809	4.56069740518182e-36	0.459517463111724	9.82171613602788e-55	0.136877881942665	1.08377477278734e-05	TRUE	TRUE	TRUE	TRUE	Sig
chr9	34342876	34343537	364869-Tfcp2l1_MA0145.2-MYORG	Tfcp2l1_MA0145.2	TFCP2L1	364869	chr9-34342876-34343537	MYORG	MYORG-364869	661	*	0.4283	0.5098	common	Astrocytes,OPCs,Oligodendrocytes,Inhibitory	TRUE	FALSE	TRUE	FALSE	TRUE	TRUE	Astrocytes&Oligodendrocytes	3' UTR	4	2	0.4-0.5	100.6821	209.0359	33361	2.03853495893909	15.87214576296	chr9	34343341	34343354	0.28779784054253	2.32425583411801e-21	0.37420817111639	4.81513587029797e-36	0.251617788907797	2.79656265428724e-16	0.301611649611458	5.07284902784749e-23	TRUE	TRUE	TRUE	TRUE	Sig
chr8	40820794	40822156	348361-Neurod2_MA0668.2-ZMAT4	Neurod2_MA0668.2	NEUROD2	348361	chr8-40820794-40822156	ZMAT4	ZMAT4-348361	1362	*	0.3558	0.3939	common	Excitatory,Inhibitory,OPCs	FALSE	FALSE	TRUE	TRUE	FALSE	TRUE	Neuron	Intron (ENST00000297737.11/79698, intron 2 of 6)	3	1	0.3-0.4	32.8057	44.2115	75677	0.153046517884694	14.2678194872644	chr8	40821620	40821634	0.384349371676466	4.34516490651328e-38	0.37419446840023	4.8453200422801e-36	0.313048679380204	9.18620656448899e-25	0.0749257028937859	0.0163766319379268	TRUE	TRUE	TRUE	FALSE	Sig
chr17	74532100	74533319	149768-CEBPD_MA0836.2-CD300A	CEBPD_MA0836.2	CEBPD	149768	chr17-74532100-74533319	CD300A	CD300A-149768	1219	*	0.7155	0.624	common	Microglia,Astrocytes,OPCs	TRUE	TRUE	FALSE	FALSE	FALSE	TRUE	Astrocytes&Microglia	Promoter	3	2	>0.6	299	299	65701	3.55010190057582	13.4915341813862	chr17	74532884	74532896	0.530274676133984	9.18137581646891e-77	0.37419396328285	4.84643628945335e-36	0.413579180297153	1.1620163801084e-43	0.336024585313208	1.68217254535722e-28	TRUE	TRUE	TRUE	TRUE	Sig
chr1	76770230	76772331	30468-Neurod2_MA2044.1-ST6GALNAC5	Neurod2_MA2044.1	NEUROD2	30468	chr1-76770230-76772331	ST6GALNAC5	ST6GALNAC5-30468	2101	*	0.5043	0.5354	common	Excitatory,Astrocytes,Inhibitory	TRUE	FALSE	TRUE	TRUE	FALSE	FALSE	GLU&Neuron	Intron (ENST00000427806.1/110806286, intron 1 of 2)	3	2	0.4-0.6	78.0476	107.5309	95149	0.364631648966433	13.0587224250948	chr1	76771238	76771247	0.542685505693968	5.27090639521347e-81	0.374189961183352	4.85528946136731e-36	0.500678211759722	3.35686149135241e-66	0.434633120519374	1.58936951068507e-48	TRUE	TRUE	TRUE	TRUE	Sig
chr3	56538730	56540353	245158-Stat4_MA0518.1-ERC2	Stat4_MA0518.1	STAT4	245158	chr3-56538730-56540353	ERC2	ERC2-245158	1623	*	0.3628	0.4896	common	Excitatory	FALSE	FALSE	FALSE	TRUE	FALSE	FALSE	Neuron	Distal Intergenic	1	1	0.4-0.5	32.1079	62.8432	70263	0.3180994615217	13.1320563566661	chr3	56539362	56539375	0.740936381621773	2.26683552514339e-182	0.374184863009377	4.86659054072276e-36	0.726400570498613	5.68316216793468e-169	0.454396035699472	2.05333454226434e-53	TRUE	TRUE	TRUE	TRUE	Sig
chr12	48282896	48283442	83847-ETV6_MA0645.1-AC024257.3	ETV6_MA0645.1	ETV6	83847	chr12-48282896-48283442	AC024257.3	AC024257.3-83847	546	*	0.4134	0.3013	common	Microglia	FALSE	TRUE	FALSE	FALSE	FALSE	FALSE	Microglia	Intron (ENST00000547523.1/ENST00000547523.1, intron 1 of 3)	1	1	0.3-0.4	72.8023	47.9113	84539	0.169581830097274	12.9800065532699	chr12	48283273	48283282	0.639031311093031	6.73539027302683e-121	0.374170843908297	4.89780131487007e-36	0.530337118505594	1.72429844277409e-75	0.518063188172411	1.55771900523645e-71	TRUE	TRUE	TRUE	TRUE	Sig
chr5	14559464	14560739	277353-Spi1_MA0080.6-OTULINL	Spi1_MA0080.6	SPI1	277353	chr5-14559464-14560739	OTULINL	OTULINL-277353	1275	*	0.6582	0.6157	common	Microglia	FALSE	TRUE	FALSE	FALSE	FALSE	FALSE	Microglia	Distal Intergenic	1	1	>0.6	228.5934	299	21053	0.327935247053005	12.9024202008931	chr5	14560200	14560216	0.842273003947522	6.69498299714257e-282	0.374154802297174	4.9337585454446e-36	0.844646459885319	3.74799704908749e-280	0.568182833831566	9.0775987752944e-89	TRUE	TRUE	TRUE	TRUE	Sig
chr10	15195700	15196547	40646-Neurod2_MA2044.1-NMT2	Neurod2_MA2044.1	NEUROD2	40646	chr10-15195700-15196547	NMT2	NMT2-40646	847	*	0.4709	0.463	common	Excitatory,Microglia	FALSE	TRUE	FALSE	TRUE	FALSE	FALSE	Neuron	Distal Intergenic	2	1	0.4-0.5	56.7282	93.5058	27007	0.251898773050276	12.9357155557837	chr10	15196289	15196298	0.460281493848687	7.22722741026708e-56	0.374154183386726	4.93515106740902e-36	0.453629499684356	3.22211558043692e-53	0.242637613633447	3.25909292361285e-15	TRUE	TRUE	TRUE	TRUE	Sig
chr8	53775777	53776752	349898-Neurod2_MA2044.1-ATP6V1H	Neurod2_MA2044.1	NEUROD2	349898	chr8-53775777-53776752	ATP6V1H	ATP6V1H-349898	975	*	0.3768	0.4047	common	Excitatory,Inhibitory,Astrocytes	TRUE	FALSE	TRUE	TRUE	FALSE	FALSE	Neuron	Intron (ENST00000359530.7/51606, intron 9 of 13)	3	1	0.3-0.4	35.4118	59.6479	66806	0.353362500065599	13.062988375706	chr8	53776127	53776136	0.395296699539386	2.23152050817992e-40	0.374150228394428	4.94405884418218e-36	0.421467682118404	1.91895343675464e-45	0.372979756081208	3.27050043747902e-35	TRUE	TRUE	TRUE	TRUE	Sig
chr10	96708415	96708948	52652-Stat6_MA0520.1-PIK3AP1	Stat6_MA0520.1	STAT6	52652	chr10-96708415-96708948	PIK3AP1	PIK3AP1-52652	533	*	0.6334	0.6681	common	Microglia,Pericytes	FALSE	TRUE	FALSE	FALSE	FALSE	FALSE	Microglia	Intron (ENST00000339364.10/118788, intron 2 of 16)	2	1	>0.6	256.3341	299	11566	0.19313921418196	12.9571225975996	chr10	96708810	96708824	0.69249693100636	6.09018219831823e-150	0.374131797643645	4.9857810494758e-36	0.446708481429705	1.78862334154861e-51	0.326414229779268	6.73500785902297e-27	TRUE	TRUE	TRUE	TRUE	Sig
chr11	112670641	112672003	55076-TCF12_MA1648.1-AP003100.2	TCF12_MA1648.1	TCF12	55076	chr11-112670641-112672003	AP003100.2	AP003100.2-55076	1362	*	0.4577	0.3205	common	Oligodendrocytes,OPCs,Astrocytes,Microglia	TRUE	TRUE	FALSE	FALSE	TRUE	TRUE	Oligodendrocytes	Intron (ENST00000648201.1/ENST00000648201.1, intron 3 of 4)	4	1	0.3-0.4	168.094	54.0918	33299	0.236787215283916	12.2637558768562	chr11	112671135	112671145	0.601213583414801	1.30898546428066e-103	0.374130882891488	4.98786087552221e-36	0.361400928726864	5.17196891419145e-33	0.387369236478223	4.51143368602713e-38	TRUE	TRUE	TRUE	TRUE	Sig
chr17	76419523	76420902	150233-ZNF675_MA1714.1-UBE2O	ZNF675_MA1714.1	ZNF675	150233	chr17-76419523-76420902	UBE2O	UBE2O-150233	1379	*	0.3391	0.4155	common	Astrocytes,Excitatory,Inhibitory,OPCs	TRUE	FALSE	TRUE	TRUE	FALSE	TRUE	GABA&Neuron	Intron (ENST00000319380.12/63893, intron 1 of 17)	4	2	0.3-0.4	33.0971	64.7349	32250	0.586635115321909	13.6034711473198	chr17	76420405	76420425	0.324692604030485	4.67979097136242e-27	0.37412687568392	4.99698201317612e-36	0.268217456882739	2.29981657674921e-18	0.196285974373151	2.27679834095358e-10	TRUE	TRUE	TRUE	TRUE	Sig
chr17	81057163	81058130	151448-NR3C2_MA0727.1-BAIAP2	NR3C2_MA0727.1	NR3C2	151448	chr17-81057163-81058130	BAIAP2	BAIAP2-151448	967	*	0.3559	0.3614	common	Inhibitory,OPCs,Excitatory,Astrocytes	TRUE	FALSE	TRUE	TRUE	FALSE	TRUE	Astrocytes&GLU&Neuron	Promoter	4	3	0.3-0.4	37.2723	47.0674	22041	0.469504627772797	15.0674748705528	chr17	81057647	81057663	0.551958702076019	2.72468930577993e-84	0.374117208971528	5.01905339824519e-36	0.365448710307048	9.01820931248207e-34	0.353530295939112	1.43752596022076e-31	TRUE	TRUE	TRUE	TRUE	Sig
chr8	126630514	126631296	340820-SOX10_MA0442.2-LRATD2	SOX10_MA0442.2	SOX10	340820	chr8-126630514-126631296	LRATD2	LRATD2-340820	782	*	0.3296	0.3782	common	Oligodendrocytes,Inhibitory,Microglia	FALSE	TRUE	TRUE	FALSE	TRUE	FALSE	Oligodendrocytes	Intron (ENST00000519880.5/105375751, intron 2 of 4)	3	1	0.3-0.4	110.3738	111.7507	72036	0.320841227303112	13.2287180538022	chr8	126631095	126631105	0.30529019950638	5.85064626501777e-24	0.374111213220574	5.03279169252747e-36	0.282148336367365	3.13048160672525e-20	0.281111469580229	4.34733936048985e-20	TRUE	TRUE	TRUE	TRUE	Sig
chr8	123716141	123716951	340285-MITF_MA0620.3-FAM91A1	MITF_MA0620.3	MITF	340285	chr8-123716141-123716951	FAM91A1	FAM91A1-340285	810	*	0.3987	0.3692	common	Oligodendrocytes,Microglia,OPCs,Astrocytes,Inhibitory	TRUE	TRUE	TRUE	FALSE	TRUE	TRUE	Oligodendrocytes	Intron (ENST00000419625.6/312, intron 1 of 10)	5	1	0.3-0.4	145.7551	82.0748	51488	0.497570145757382	13.604533908803	chr8	123716561	123716578	0.292364823091437	5.06980321096149e-22	0.374109382421166	5.03699410544364e-36	0.226527585602654	2.09219423612349e-13	0.279201357447399	7.93170419144374e-20	TRUE	TRUE	TRUE	TRUE	Sig
chr2	33505068	33506365	193605-TCF12_MA1648.1-AC017050.1	TCF12_MA1648.1	TCF12	193605	chr2-33505068-33506365	AC017050.1	AC017050.1-193605	1297	*	0.3108	0.2902	common	Oligodendrocytes,Astrocytes,Inhibitory,OPCs,Excitatory	TRUE	FALSE	TRUE	TRUE	TRUE	TRUE	Oligodendrocytes	Intron (ENST00000402538.7/25780, intron 2 of 18)	5	1	0.3-0.4	122.0424	73.7607	93077	0.752408606811103	12.9983322901466	chr2	33505817	33505827	0.347054200640139	6.45841372594513e-31	0.37410623483846	5.04422720070697e-36	0.396456319772704	5.93077998638456e-40	0.389578381456938	1.59363099624135e-38	TRUE	TRUE	TRUE	TRUE	Sig
chr2	33505068	33506365	193605-TCF12_MA1648.1-RASGRP3	TCF12_MA1648.1	TCF12	193605	chr2-33505068-33506365	RASGRP3	RASGRP3-193605	1297	*	0.721	0.7135	common	Oligodendrocytes,Astrocytes,Inhibitory,OPCs,Excitatory	TRUE	FALSE	TRUE	TRUE	TRUE	TRUE	Oligodendrocytes	Intron (ENST00000402538.7/25780, intron 2 of 18)	5	1	>0.6	299	299	68744	0.752408606811103	12.9983322901466	chr2	33505817	33505827	0.826660256895179	1.84086150397572e-262	0.37410623483846	5.04422720070697e-36	0.815847665518852	8.02163049619855e-246	0.389578381456938	1.59363099624135e-38	TRUE	TRUE	TRUE	TRUE	Sig
chr2	11848714	11850832	173185-ETV5_MA0765.3-MIR3681HG	ETV5_MA0765.3	ETV5	173185	chr2-11848714-11850832	MIR3681HG	MIR3681HG-173185	2118	*	0.4743	0.4253	common	Oligodendrocytes,OPCs,Astrocytes,Inhibitory,Excitatory,Pericytes	TRUE	FALSE	TRUE	TRUE	TRUE	TRUE	Astrocytes&Oligodendrocytes	Exon (ENST00000429878.2/105373430, exon 2 of 3)	6	2	0.4-0.5	190.2029	149.1084	14788	1.45699727412736	12.8791601196867	chr2	11849600	11849609	0.648487253005394	1.31016283159058e-125	0.374105272246672	5.04644127869033e-36	0.508372336280148	1.59760735177358e-68	0.110320951584433	0.000399793928484812	TRUE	TRUE	TRUE	TRUE	Sig
chr3	151278100	151278659	231958-Runx1_MA0002.2-P2RY13	Runx1_MA0002.2	RUNX1	231958	chr3-151278100-151278659	P2RY13	P2RY13-231958	559	*	0.4664	0.4933	common	Microglia,Excitatory	FALSE	TRUE	FALSE	TRUE	FALSE	FALSE	Microglia	Promoter	2	1	0.4-0.5	93.5086	123.4546	50890	0.182566167311121	13.9360521098438	chr3	151278421	151278431	0.879811750405447	0	0.374083519461712	5.09673325884228e-36	0.918107100576197	0	0.390835170814087	8.78500357155907e-39	TRUE	TRUE	TRUE	TRUE	Sig
chr22	17580418	17581867	217418-TEAD3_MA0808.1-AC007666.2	TEAD3_MA0808.1	TEAD3	217418	chr22-17580418-17581867	AC007666.2	AC007666.2-217418	1449	*	0.2695	0.3855	common	Astrocytes	TRUE	FALSE	FALSE	FALSE	FALSE	FALSE	Astrocytes	Exon (ENST00000399813.1/83733, exon 3 of 10)	1	1	0.3-0.4	39.45	124.5746	10340	2.06803983400114	12.8988549570905	chr22	17581154	17581161	0.150815316001181	9.82163033166396e-07	0.374066553739771	5.13630259051597e-36	0.112159063825081	0.000318735233162437	0.203903312596596	4.31915553036188e-11	TRUE	TRUE	TRUE	TRUE	Sig
chr22	17580418	17581867	217418-TEAD3_MA0808.1-SLC25A18	TEAD3_MA0808.1	TEAD3	217418	chr22-17580418-17581867	SLC25A18	SLC25A18-217418	1449	*	0.6184	0.7178	common	Astrocytes	TRUE	FALSE	FALSE	FALSE	FALSE	FALSE	Astrocytes	Exon (ENST00000399813.1/83733, exon 3 of 10)	1	1	>0.6	176.1788	299	16968	2.06803983400114	12.8988549570905	chr22	17581154	17581161	0.407735370476236	4.37164520969227e-43	0.374066553739771	5.13630259051597e-36	0.421506825240962	1.87976003791184e-45	0.203903312596596	4.31915553036188e-11	TRUE	TRUE	TRUE	TRUE	Sig
chr1	115347391	115348187	2259-MEF2C_MA0497.1-NGF	MEF2C_MA0497.1	MEF2C	2259	chr1-115347391-115348187	NGF	NGF-2259	796	*	0.3885	0.3981	common	Inhibitory,Excitatory	FALSE	FALSE	TRUE	TRUE	FALSE	FALSE	GABA	Intron (ENST00000425449.1/112840934, intron 1 of 1)	2	1	0.3-0.4	63.5441	55.3941	9155	0.152203483310744	13.5625380444633	chr1	115347858	115347872	0.209147769153296	8.77440630095898e-12	0.374061797956098	5.1474491541611e-36	0.0996792379828852	0.00138902546291937	0.280927135205455	4.60801694871691e-20	TRUE	FALSE	TRUE	TRUE	Sig
chrX	143633500	143636442	374914-KLF12_MA0742.2-SLITRK4	KLF12_MA0742.2	KLF12	374914	chrX-143633500-143636442	SLITRK4	SLITRK4-374914	2942	*	0.3362	0.3379	common	OPCs,Excitatory,Inhibitory,Oligodendrocytes,Astrocytes	TRUE	FALSE	TRUE	TRUE	TRUE	TRUE	GABA&GLU	Promoter	5	2	0.3-0.4	39.0237	60.6196	341	1.54243727526775	16.2347190270735	chrX	143635133	143635141	0.318905663282771	4.14936927743561e-26	0.374043358002287	5.19089598731836e-36	0.270773119860829	1.06511448302467e-18	0.3658002623654	7.73972843082575e-34	TRUE	TRUE	TRUE	TRUE	Sig
chr13	48161458	48162453	98095-FLI1_MA0475.2-ITM2B	FLI1_MA0475.2	FLI1	98095	chr13-48161458-48162453	ITM2B	ITM2B-98095	995	*	0.4568	0.4151	common	Microglia	FALSE	TRUE	FALSE	FALSE	FALSE	FALSE	Microglia	Distal Intergenic	1	1	0.4-0.5	90.2775	178.5208	70159	0.482952088808949	12.9729180112368	chr13	48161996	48162005	0.58517220537463	5.94020625699658e-97	0.374034649174001	5.21154139274759e-36	0.521167509780597	1.61150854213677e-72	0.649808226906447	3.92551360866882e-124	TRUE	TRUE	TRUE	TRUE	Sig
chr7	135980479	135980996	321139-POU2F2_MA0507.2-AC024084.1	POU2F2_MA0507.2	POU2F2	321139	chr7-135980479-135980996	AC024084.1	AC024084.1-321139	517	*	0.3335	NA	AD	Microglia	FALSE	TRUE	FALSE	FALSE	FALSE	FALSE	Microglia	Distal Intergenic	1	1	0.3-0.4	39.6457	NA	44721	0.107773131231841	13.1202274486391	chr7	135980836	135980849	0.690320808209743	1.23163216500279e-148	0.374031238211232	5.21964970957971e-36	NA	NA	NA	NA	TRUE	NA	TRUE	NA	Sig
chr15	74259751	74260409	123251-Neurod2_MA2044.1-AC010931.3	Neurod2_MA2044.1	NEUROD2	123251	chr15-74259751-74260409	AC010931.3	AC010931.3-123251	658	*	0.3801	0.3099	common	Excitatory	FALSE	FALSE	FALSE	TRUE	FALSE	FALSE	GLU&Neuron	Intron (ENST00000398814.8/80125, intron 2 of 18)	1	2	0.3-0.4	39.722	34.164	80525	0.225269266773958	13.0324750412988	chr15	74260125	74260134	0.337266474654665	3.45851415492464e-29	0.374009843204287	5.27079479445679e-36	0.265304039076394	5.47548556105021e-18	0.4267550439026	1.15273640606343e-46	TRUE	TRUE	TRUE	TRUE	Sig
chr12	104546355	104547581	73184-IKZF1_MA1508.1-CHST11	IKZF1_MA1508.1	IKZF1	73184	chr12-104546355-104547581	CHST11	CHST11-73184	1226	*	0.447	0.4146	common	Microglia,Astrocytes	TRUE	TRUE	FALSE	FALSE	FALSE	FALSE	Microglia	Intron (ENST00000303694.6/50515, intron 1 of 2)	2	1	0.4-0.5	90.4522	80.3222	91060	0.178767285187459	14.0408107619746	chr12	104546733	104546744	0.62047330538009	4.05685885724748e-112	0.374000698743255	5.29280617249267e-36	0.429293714985027	2.93464158300361e-47	0.399673476113954	1.23846421925434e-40	TRUE	TRUE	TRUE	TRUE	Sig
chr10	44980380	44981897	44717-RORB_MA1150.1-TMEM72-AS1	RORB_MA1150.1	RORB	44717	chr10-44980380-44981897	TMEM72-AS1	TMEM72-AS1-44717	1517	*	0.358	0.3548	common	Oligodendrocytes,Excitatory,Inhibitory,OPCs,Astrocytes	TRUE	FALSE	TRUE	TRUE	TRUE	TRUE	Astrocytes&GABA&GLU&Neuron&Oligodendrocytes	Promoter	5	5	0.3-0.4	39.3521	48.9953	20671	0.588057287056751	12.080545796068	chr10	44981222	44981232	0.607440879793794	2.68888018739351e-106	0.373998806118916	5.29737323614002e-36	0.593019629222028	1.82670469313332e-98	0.219707541763177	1.11064886021403e-12	TRUE	TRUE	TRUE	TRUE	Sig
chr9	85442378	85444775	368935-Neurod2_MA2044.1-AL583827.1	Neurod2_MA2044.1	NEUROD2	368935	chr9-85442378-85444775	AL583827.1	AL583827.1-368935	2397	*	0.5315	0.5853	common	Excitatory,Inhibitory	FALSE	FALSE	TRUE	TRUE	FALSE	FALSE	GLU&Neuron	Promoter	2	2	0.4-0.6	105.8789	166.2856	545	0.820553826058888	12.691916875342	chr9	85443593	85443602	0.314391056268645	2.20331041736487e-25	0.373985390058568	5.32985963254928e-36	0.389070986849283	2.02530953313077e-38	0.446850209496342	1.64891957309173e-51	TRUE	TRUE	TRUE	TRUE	Sig
chr5	89908623	89909609	292092-Stat4_MA0518.1-AC113167.1	Stat4_MA0518.1	STAT4	292092	chr5-89908623-89909609	AC113167.1	AC113167.1-292092	986	*	0.3469	0.31	common	Excitatory	FALSE	FALSE	FALSE	TRUE	FALSE	FALSE	Neuron	Intron (ENST00000505109.2/102724637, intron 2 of 8)	1	1	0.3-0.4	26.4274	18.4203	7959	0.133627651461205	14.189408916061	chr5	89909030	89909043	0.410512961914022	1.04735817262094e-43	0.373979355070027	5.34453748126297e-36	0.369798898501217	1.34184747793177e-34	0.446205848887989	2.38585076672006e-51	TRUE	TRUE	TRUE	TRUE	Sig
chr1	15245489	15246619	4608-Spi1_MA0080.6-TMEM51	Spi1_MA0080.6	SPI1	4608	chr1-15245489-15246619	TMEM51	TMEM51-4608	1130	*	0.3298	0.3102	common	Inhibitory,Astrocytes,OPCs,Microglia	TRUE	TRUE	TRUE	FALSE	FALSE	TRUE	Microglia	Promoter	4	1	0.3-0.4	41.0153	41.2836	92957	0.134826014638447	12.870357567618	chr1	15246155	15246171	0.750680640931101	8.66587218514252e-190	0.373977048971119	5.35015678860218e-36	0.519258572520854	6.52082118123286e-72	0.232427515134979	4.72321435598752e-14	TRUE	TRUE	TRUE	TRUE	Sig
chr3	50455179	50455998	243882-MEF2C_MA0497.1-CACNA2D2	MEF2C_MA0497.1	MEF2C	243882	chr3-50455179-50455998	CACNA2D2	CACNA2D2-243882	819	*	0.6431	0.6649	common	Inhibitory	FALSE	FALSE	TRUE	FALSE	FALSE	FALSE	GABA&Neuron	Intron (ENST00000424201.7/9254, intron 2 of 37)	1	2	>0.6	287.6505	299	48246	0.449202363242253	16.5058588764594	chr3	50455821	50455835	0.501919056772868	1.04026500849125e-67	0.37395871176869	5.39504849006488e-36	0.313324618595988	8.32048174089654e-25	0.313361507459676	8.21104112607393e-25	TRUE	TRUE	TRUE	TRUE	Sig
chr9	85430262	85431403	368931-RFX3_MA0798.3-AL583827.1	RFX3_MA0798.3	RFX3	368931	chr9-85430262-85431403	AL583827.1	AL583827.1-368931	1141	*	0.3815	0.4456	common	Inhibitory,Excitatory,Oligodendrocytes,Astrocytes,Pericytes,OPCs,Microglia	TRUE	TRUE	TRUE	TRUE	TRUE	TRUE	GABA&GLU&Neuron	Intron (ENST00000669133.1/105376121, intron 1 of 2)	7	3	0.4-0.5	52.055	106.7137	12827	0.546813985595917	15.3692355495554	chr9	85430959	85430974	0.613619795376733	5.05236625849677e-109	0.373950739852953	5.41468108957818e-36	0.638549870065657	1.30315985263365e-118	0.401190017933361	5.88329290727462e-41	TRUE	TRUE	TRUE	TRUE	Sig
chr7	30815695	30817939	327445-RORA_MA0071.1-AQP1	RORA_MA0071.1	RORA	327445	chr7-30815695-30817939	AQP1	AQP1-327445	2244	*	0.3229	0.2993	common	Inhibitory,Excitatory,Astrocytes,OPCs,Pericytes	TRUE	FALSE	TRUE	TRUE	FALSE	TRUE	Astrocytes&Neuron	Intron (ENST00000458257.5/100526825, intron 7 of 19)	5	2	0.3-0.4	37.5229	48.7292	93755	0.731754930059965	12.564360561079	chr7	30816905	30816914	0.285462911368375	5.00861643110851e-21	0.373950727387515	5.41471184391272e-36	0.204721498871713	3.59876184333282e-11	0.195454422746173	2.71899307675429e-10	TRUE	TRUE	TRUE	TRUE	Sig
chr3	11994931	11995463	226554-Neurod2_MA0668.2-SYN2	Neurod2_MA0668.2	NEUROD2	226554	chr3-11994931-11995463	SYN2	SYN2-226554	532	*	0.3394	0.3994	common	Excitatory,Inhibitory,OPCs	FALSE	FALSE	TRUE	TRUE	FALSE	TRUE	Neuron	Distal Intergenic	3	1	0.3-0.4	40.3691	51.7493	8925	0.186175197521561	13.577312466777	chr3	11995304	11995318	0.490802245184612	2.18972841738701e-64	0.373949047020257	5.41885917978725e-36	0.390599464482816	9.82506747005505e-39	0.319792558943102	7.93355322640898e-26	TRUE	TRUE	TRUE	TRUE	Sig
chr6	6659277	6660045	312234-Stat6_MA0520.1-LY86	Stat6_MA0520.1	STAT6	312234	chr6-6659277-6660045	LY86	LY86-312234	768	*	0.5411	0.6485	common	Microglia	FALSE	TRUE	FALSE	FALSE	FALSE	FALSE	Microglia	Distal Intergenic	1	1	0.4-0.6	122.22	299	71169	0.280389671101891	17.0675148077321	chr6	6659432	6659446	0.715165120262733	2.84795871017529e-164	0.373909779121994	5.51667935575217e-36	0.439366145156692	1.14713521145089e-49	0.330213475620882	1.5909777832455e-27	TRUE	TRUE	TRUE	TRUE	Sig
chr8	41645958	41646746	348508-SP9_MA1564.1-NKX6-3	SP9_MA1564.1	SP9	348508	chr8-41645958-41646746	NKX6-3	NKX6-3-348508	788	*	0.3529	0.3951	common	Inhibitory,OPCs,Excitatory	FALSE	FALSE	TRUE	TRUE	FALSE	TRUE	GABA	3' UTR	3	1	0.3-0.4	56.4584	60.3907	4071	0.389163557539822	12.2496405335234	chr8	41646275	41646286	0.521973523351941	5.04329413677242e-74	0.373908846482912	5.51902382846289e-36	0.434569634485451	1.64594451754592e-48	0.380747854419608	9.73455548252137e-37	TRUE	TRUE	TRUE	TRUE	Sig
chr5	60487483	60488342	287716-Stat4_MA0518.1-PART1	Stat4_MA0518.1	STAT4	287716	chr5-60487483-60488342	PART1	PART1-287716	859	*	0.5426	0.6158	common	Excitatory,Oligodendrocytes	FALSE	FALSE	FALSE	TRUE	TRUE	FALSE	GLU	Promoter	2	1	0.4-0.6	90.3887	134.1365	230	0.397286363208176	13.5475906693215	chr5	60487775	60487788	0.803728828172256	3.39647731397927e-237	0.373843379874414	5.68608859214006e-36	0.792211588063662	7.16179356869257e-222	0.509514109559455	7.14070323792364e-69	TRUE	TRUE	TRUE	TRUE	Sig
chr7	130430680	130431751	320119-TFDP1_MA1122.1-MEST	TFDP1_MA1122.1	TFDP1	320119	chr7-130430680-130431751	MEST	MEST-320119	1071	*	0.3255	0.3989	common	Excitatory,Astrocytes,OPCs,Inhibitory	TRUE	FALSE	TRUE	TRUE	FALSE	TRUE	Astrocytes&GLU&Neuron	Intron (ENST00000223208.10/95681, intron 1 of 10)	4	3	0.3-0.4	26.2442	54.1133	54420	0.223036126448445	15.1143164077761	chr7	130430988	130430998	0.380829888064764	2.26875321722404e-37	0.373800855707548	5.79728491901767e-36	0.444362169197147	6.83619114148009e-51	0.307240594711728	7.20226329543402e-24	TRUE	TRUE	TRUE	TRUE	Sig
chr1	154775544	154776232	4982-RFX2_MA0600.2-KCNN3	RFX2_MA0600.2	RFX2	4982	chr1-154775544-154776232	KCNN3	KCNN3-4982	688	*	0.4846	0.4695	common	Inhibitory,Excitatory,Astrocytes,OPCs	TRUE	FALSE	TRUE	TRUE	FALSE	TRUE	Astrocytes&Neuron	Intron (ENST00000271915.9/3782, intron 2 of 7)	4	2	0.4-0.5	68.4612	97.4587	94049	0.248706491169433	18.2324374809736	chr1	154775923	154775938	0.807744907783992	2.26058427348367e-241	0.373794991005063	5.81278887590681e-36	0.775675249142635	6.76053066803129e-207	0.381119398619468	8.20864707266715e-37	TRUE	TRUE	TRUE	TRUE	Sig
chr3	69541725	69543336	247237-ZNF708_MA1730.1-FRMD4B	ZNF708_MA1730.1	ZNF708	247237	chr3-69541725-69543336	FRMD4B	FRMD4B-247237	1611	*	0.826	0.846	common	Microglia,Oligodendrocytes,Excitatory,Inhibitory,OPCs,Astrocytes,Pericytes,Endothelial	TRUE	TRUE	TRUE	TRUE	TRUE	TRUE	Microglia&Oligodendrocytes	Promoter	8	2	>0.6	299	299	753	3.71487557660421	14.7372769964144	chr3	69542325	69542339	0.813286398148377	2.66756965146181e-247	0.373770607083194	5.87769270155961e-36	0.843477335096747	1.26048454369298e-278	0.266158060037065	4.25080281900844e-18	TRUE	TRUE	TRUE	TRUE	Sig
chr7	16697818	16698732	325033-SATB1_MA2024.1-TSPAN13	SATB1_MA2024.1	SATB1	325033	chr7-16697818-16698732	TSPAN13	TSPAN13-325033	914	*	0.3683	0.3844	common	Excitatory,Inhibitory,Astrocytes	TRUE	FALSE	TRUE	TRUE	FALSE	FALSE	Neuron	3' UTR	3	1	0.3-0.4	35.1592	50.638	55023	0.331153824387671	13.8365260766946	chr7	16698506	16698518	0.535432933754089	1.66597277671171e-78	0.373764986420029	5.89275517342872e-36	0.483287495119794	3.64708421372845e-61	0.0294745051968203	0.345599665591729	TRUE	TRUE	TRUE	FALSE	Sig
chr16	73035721	73036433	135418-Runx1_MA0002.2-AC116667.1	Runx1_MA0002.2	RUNX1	135418	chr16-73035721-73036433	AC116667.1	AC116667.1-135418	712	*	0.3736	0.3177	common	OPCs,Microglia,Astrocytes,Oligodendrocytes	TRUE	TRUE	FALSE	FALSE	TRUE	TRUE	Astrocytes&Microglia	Intron (ENST00000268489.10/463, intron 1 of 9)	4	2	0.3-0.4	68.5374	76.5726	23812	0.223838199441734	13.5981050627358	chr16	73035929	73035939	0.681580534187809	1.66191939882181e-143	0.373749988706594	5.93313434542531e-36	0.667527196052488	2.58323851830666e-133	0.344054460973687	6.9614540069865e-30	TRUE	TRUE	TRUE	TRUE	Sig
chr1	86546188	86548012	31854-SOX2_MA0143.4-CLCA4	SOX2_MA0143.4	SOX2	31854	chr1-86546188-86548012	CLCA4	CLCA4-31854	1824	*	0.6973	0.6262	common	Oligodendrocytes,Microglia,Inhibitory,Astrocytes	TRUE	TRUE	TRUE	FALSE	TRUE	FALSE	Oligodendrocytes	Promoter	4	1	>0.6	299	299	890	0.403923179817355	12.4358931322026	chr1	86547115	86547125	0.473169692645333	2.3260130825799e-59	0.373749056220281	5.93565397637581e-36	0.429280528584888	2.95565982820796e-47	0.242705329904713	3.2004720416257e-15	TRUE	TRUE	TRUE	TRUE	Sig
chr14	102414877	102416121	103406-NR2C2_MA0504.1-CINP	NR2C2_MA0504.1	NR2C2	103406	chr14-102414877-102416121	CINP	CINP-103406	1244	*	0.4323	0.4173	common	Oligodendrocytes,Astrocytes,OPCs,Microglia,Inhibitory,Excitatory	TRUE	TRUE	TRUE	TRUE	TRUE	TRUE	Astrocytes&Neuron&Oligodendrocytes	Intron (ENST00000359520.12/9895, intron 5 of 19)	6	3	0.4-0.5	113.5677	104.8441	51961	1.87025199763175	15.8836770131531	chr14	102415344	102415358	0.271299903031854	4.52396962821205e-19	0.373748104205038	5.93822747095884e-36	0.196960224912394	1.97048887803696e-10	0.0574857932561866	0.0656774762296669	TRUE	TRUE	TRUE	FALSE	Sig
chr14	102414877	102416121	103406-NR2C2_MA0504.1-TECPR2	NR2C2_MA0504.1	NR2C2	103406	chr14-102414877-102416121	TECPR2	TECPR2-103406	1244	*	0.698	0.7786	common	Oligodendrocytes,Astrocytes,OPCs,Microglia,Inhibitory,Excitatory	TRUE	TRUE	TRUE	TRUE	TRUE	TRUE	Astrocytes&Neuron&Oligodendrocytes	Intron (ENST00000359520.12/9895, intron 5 of 19)	6	3	>0.6	299	299	51936	1.87025199763175	15.8836770131531	chr14	102415344	102415358	0.434031647221405	3.3528692445707e-49	0.373748104205038	5.93822747095884e-36	0.3832247881741	3.11084610194914e-37	0.0574857932561866	0.0656774762296669	TRUE	TRUE	TRUE	FALSE	Sig
chr4	22593476	22594696	261151-Nfat5_MA0606.2-ADGRA3	Nfat5_MA0606.2	NFAT5	261151	chr4-22593476-22594696	ADGRA3	ADGRA3-261151	1220	*	0.6576	0.6891	common	Astrocytes	TRUE	FALSE	FALSE	FALSE	FALSE	FALSE	Astrocytes	Exon (ENST00000480875.1/ENST00000480875.1, exon 1 of 1)	1	1	>0.6	171.8116	255.045	77410	0.62265491530195	15.0559532964127	chr4	22594137	22594148	0.566653057971989	1.02558822860387e-89	0.373727056079994	5.9954086062175e-36	0.65012902423599	2.71098908569854e-124	0.433828796979551	2.4742120778357e-48	TRUE	TRUE	TRUE	TRUE	Sig
chr15	28001430	28002055	116212-Neurod2_MA2044.1-OCA2	Neurod2_MA2044.1	NEUROD2	116212	chr15-28001430-28002055	OCA2	OCA2-116212	625	*	0.4171	0.4105	common	Excitatory,Inhibitory	FALSE	FALSE	TRUE	TRUE	FALSE	FALSE	Neuron	Intron (ENST00000353809.9/4948, intron 9 of 22)	2	1	0.4-0.5	50.8637	50.1554	97260	0.133931104451824	13.0367526085464	chr15	28001721	28001730	0.541484214037451	1.38091498114518e-80	0.373721338171362	6.0110365163224e-36	0.446364642578698	2.17839248974553e-51	0.285988481076883	9.16563519846074e-21	TRUE	TRUE	TRUE	TRUE	Sig
chr10	14404707	14406093	40507-Stat4_MA0518.1-FRMD4A	Stat4_MA0518.1	STAT4	40507	chr10-14404707-14406093	FRMD4A	FRMD4A-40507	1386	*	0.3616	0.3003	common	Excitatory,Oligodendrocytes,Inhibitory,Astrocytes	TRUE	FALSE	TRUE	TRUE	TRUE	FALSE	GABA&GLU&Neuron&Oligodendrocytes	Intron (ENST00000493380.5/55691, intron 1 of 3)	4	4	0.3-0.4	36.5103	28.0548	56049	0.395425253648448	17.3506074182854	chr10	14405587	14405600	0.729535615798119	4.16983425119947e-174	0.373713024063726	6.03383237772293e-36	0.663757892534866	2.61914248282671e-131	0.504243689348186	2.86465889119631e-67	TRUE	TRUE	TRUE	TRUE	Sig
chr11	45448478	45450082	64376-HIC2_MA0738.1-AC103855.2	HIC2_MA0738.1	HIC2	64376	chr11-45448478-45450082	AC103855.2	AC103855.2-64376	1604	*	0.4692	0.4364	common	Excitatory,Inhibitory,Astrocytes	TRUE	FALSE	TRUE	TRUE	FALSE	FALSE	GLU&Neuron	Intron (ENST00000528445.1/ENST00000528445.1, intron 2 of 2)	3	2	0.4-0.5	72.8477	99.3382	92405	0.578712030105877	12.1466378577384	chr11	45449415	45449423	0.397519862471157	7.46501686405257e-41	0.373711995424801	6.03665868627875e-36	0.39331209366553	2.69588221875441e-39	0.401710755621434	4.55233045715966e-41	TRUE	TRUE	TRUE	TRUE	Sig
chr11	45448478	45450082	64376-HIC2_MA0738.1-AC103855.3	HIC2_MA0738.1	HIC2	64376	chr11-45448478-45450082	AC103855.3	AC103855.3-64376	1604	*	0.4166	0.3633	common	Excitatory,Inhibitory,Astrocytes	TRUE	FALSE	TRUE	TRUE	FALSE	FALSE	GLU&Neuron	Intron (ENST00000528445.1/ENST00000528445.1, intron 2 of 2)	3	2	0.3-0.4	60.3414	70.3528	63720	0.578712030105877	12.1466378577384	chr11	45449415	45449423	0.282680613711627	1.23863661991626e-20	0.373711995424801	6.03665868627875e-36	0.292933680189563	9.46570387141133e-22	0.401710755621434	4.55233045715966e-41	TRUE	TRUE	TRUE	TRUE	Sig
chr22	17241723	17242329	217360-BNC2_MA2022.1-ADA2	BNC2_MA2022.1	BNC2	217360	chr22-17241723-17242329	ADA2	ADA2-217360	606	*	0.3869	0.2166	common	Excitatory,Microglia	FALSE	TRUE	FALSE	TRUE	FALSE	FALSE	Microglia	Intron (ENST00000649310.1/51816, intron 1 of 1)	2	1	0.3-0.4	88.6023	15.2595	15906	0.795230705132819	12.0997708303117	chr22	17242245	17242256	0.456093098025642	9.16480985852701e-55	0.373709286808747	6.04410721852128e-36	0.688182962935845	7.48203852121103e-145	0.276058619960799	2.11152656581294e-19	TRUE	TRUE	TRUE	TRUE	Sig
chr8	58344897	58346063	350505-Spi1_MA0080.6-UBXN2B	Spi1_MA0080.6	SPI1	350505	chr8-58344897-58346063	UBXN2B	UBXN2B-350505	1166	*	0.4474	0.3826	common	Microglia,Inhibitory	FALSE	TRUE	TRUE	FALSE	FALSE	FALSE	Microglia	Distal Intergenic	2	1	0.4-0.5	95.9953	60.3257	65296	0.647108896507386	13.8978259308721	chr8	58345539	58345555	0.462118947069356	2.34505586216504e-56	0.373703479193844	6.06010856637406e-36	0.302408151944232	3.85847487705845e-23	0.437509227441186	3.23341198151149e-49	TRUE	TRUE	TRUE	TRUE	Sig
chr2	29919870	29922122	193034-KLF12_MA0742.2-ALK	KLF12_MA0742.2	KLF12	193034	chr2-29919870-29922122	ALK	ALK-193034	2252	*	0.5849	0.6312	common	Excitatory,Inhibitory,OPCs,Oligodendrocytes,Astrocytes,Microglia,Endothelial,Pericytes	TRUE	TRUE	TRUE	TRUE	TRUE	TRUE	GABA	Promoter	8	1	>0.6	188.3009	278.754	536	4.00915894817081	13.0396651183895	chr2	29920946	29920954	0.603892108775081	9.29619128242119e-105	0.373696511128889	6.07936271032928e-36	0.645100318164869	8.53176909216056e-122	0.418239006893611	1.04285974073136e-44	TRUE	TRUE	TRUE	TRUE	Sig
chr6	111602715	111603272	295115-Sox6_MA0515.1-TRAF3IP2	Sox6_MA0515.1	SOX6	295115	chr6-111602715-111603272	TRAF3IP2	TRAF3IP2-295115	557	*	0.2965	0.3985	common	OPCs,Oligodendrocytes,Inhibitory	FALSE	FALSE	TRUE	FALSE	TRUE	TRUE	Oligodendrocytes	Intron (ENST00000368761.11/10758, intron 1 of 8)	3	1	0.3-0.4	34.7278	79.5935	3634	0.261510694830089	13.6246398580678	chr6	111602795	111602804	0.39637335911906	1.31443605773986e-40	0.373687638968154	6.1039661214463e-36	0.530055280327279	2.13442601152025e-75	0.3479148626778	1.45603854586953e-30	TRUE	TRUE	TRUE	TRUE	Sig
chr15	65071032	65071860	121693-GLIS3_MA0737.1-RASL12	GLIS3_MA0737.1	GLIS3	121693	chr15-65071032-65071860	RASL12	RASL12-121693	828	*	0.4491	0.6308	common	Astrocytes,Pericytes	TRUE	FALSE	FALSE	FALSE	FALSE	FALSE	Astrocytes	Intron (ENST00000434605.2/51285, intron 1 of 4)	2	1	0.4-0.6	84.5059	299	4830	0.636343538601211	14.7208963514302	chr15	65071525	65071538	0.502560659232577	6.63097651865057e-68	0.373663261971998	6.17207587511498e-36	0.43988790711998	8.56358667745497e-50	0.479231139014374	4.95938069968802e-60	TRUE	TRUE	TRUE	TRUE	Sig
chr16	85935656	85936697	137807-MEF2A_MA0052.4-IRF8	MEF2A_MA0052.4	MEF2A	137807	chr16-85935656-85936697	IRF8	IRF8-137807	1041	*	0.4732	0.4983	common	Microglia,Excitatory	FALSE	TRUE	FALSE	TRUE	FALSE	FALSE	Microglia	Promoter	2	1	0.4-0.5	91.965	137.3462	36494	0.248561678987907	13.8901327067493	chr16	85936214	85936228	0.8959914448504	0	0.373663121322821	6.17247103138625e-36	0.864175306551169	1.08209855168617e-307	0.242198608254593	3.66557442225285e-15	TRUE	TRUE	TRUE	TRUE	Sig
chr12	1838001	1839242	79826-RFX3_MA0798.3-LRTM2	RFX3_MA0798.3	RFX3	79826	chr12-1838001-1839242	LRTM2	LRTM2-79826	1241	*	0.3412	0.3895	common	Inhibitory,Astrocytes,Excitatory,OPCs	TRUE	FALSE	TRUE	TRUE	FALSE	TRUE	Astrocytes&Neuron	Intron (ENST00000537784.5/93589, intron 4 of 14)	4	2	0.3-0.4	41.0005	49.6959	17734	0.696527291256967	16.8526388512546	chr12	1838641	1838656	0.220403428906645	5.94834598020628e-13	0.373652544081842	6.20226001536442e-36	0.330212609976225	1.59150465443997e-27	0.303925842840665	2.28535950667431e-23	TRUE	TRUE	TRUE	TRUE	Sig
chr4	184813261	184813880	260118-Runx1_MA0002.2-ACSL1	Runx1_MA0002.2	RUNX1	260118	chr4-184813261-184813880	ACSL1	ACSL1-260118	619	*	0.5251	0.4232	common	Microglia,Oligodendrocytes	FALSE	TRUE	FALSE	FALSE	TRUE	FALSE	Microglia&Oligodendrocytes	Exon (ENST00000508020.2/ENST00000508020.2, exon 1 of 3)	2	2	0.4-0.5	213.263	99.208	12938	0.281679603794167	13.5422628545896	chr4	184813721	184813731	0.573970185031973	1.60910326556466e-92	0.373637123640775	6.2459448092004e-36	0.186206355897533	1.85770709288099e-09	0.287488948093896	5.64240215547879e-21	TRUE	TRUE	TRUE	TRUE	Sig
chr4	184813261	184813880	260118-Runx1_MA0002.2-AC084871.1	Runx1_MA0002.2	RUNX1	260118	chr4-184813261-184813880	AC084871.1	AC084871.1-260118	619	*	0.3051	NA	AD	Microglia,Oligodendrocytes	FALSE	TRUE	FALSE	FALSE	TRUE	FALSE	Microglia&Oligodendrocytes	Exon (ENST00000508020.2/ENST00000508020.2, exon 1 of 3)	2	2	0.3-0.4	72.4292	NA	261	0.281679603794167	13.5422628545896	chr4	184813721	184813731	0.347435924689763	5.51374788097341e-31	0.373637123640775	6.2459448092004e-36	NA	NA	NA	NA	TRUE	NA	TRUE	NA	Sig
chr1	94598852	94599789	33300-Gli2_MA0734.3-F3	Gli2_MA0734.3	GLI2	33300	chr1-94598852-94599789	F3	F3-33300	937	*	0.4408	0.5427	common	Astrocytes,OPCs,Oligodendrocytes,Pericytes,Excitatory	TRUE	FALSE	FALSE	TRUE	TRUE	TRUE	Astrocytes	Distal Intergenic	5	1	0.4-0.5	81.3433	219.9628	57093	0.494815383388066	12.4124415155342	chr1	94599310	94599322	0.861188743819614	1.66619901081634e-308	0.373635103932756	6.25168903651519e-36	0.836957838758549	2.45552941546136e-270	0.493541154876819	4.24491994279229e-64	TRUE	TRUE	TRUE	TRUE	Sig
chr20	1587646	1589085	203691-Spi1_MA0080.6-SIRPB2	Spi1_MA0080.6	SPI1	203691	chr20-1587646-1589085	SIRPB2	SIRPB2-203691	1439	*	0.3855	0.5046	common	Microglia	FALSE	TRUE	FALSE	FALSE	FALSE	FALSE	Microglia	Promoter	1	1	0.4-0.5	45.0132	160.6387	96059	0.181943569870361	13.8260309667243	chr20	1588161	1588177	0.890173673873662	0	0.373632624341554	6.25874838089438e-36	0.822937277570342	1.08976757453453e-253	0.569256426998681	3.59593112253577e-89	TRUE	TRUE	TRUE	TRUE	Sig
chr20	1587646	1589085	203691-Spi1_MA0080.6-SIRPD	Spi1_MA0080.6	SPI1	203691	chr20-1587646-1589085	SIRPD	SIRPD-203691	1439	*	0.3525	0.4356	common	Microglia	FALSE	TRUE	FALSE	FALSE	FALSE	FALSE	Microglia	Promoter	1	1	0.3-0.4	65.32	168.6437	29941	0.181943569870361	13.8260309667243	chr20	1588161	1588177	0.838452217416082	5.93939792683842e-277	0.373632624341554	6.25874838089438e-36	0.598654406588747	8.76141887669534e-101	0.569256426998681	3.59593112253577e-89	TRUE	TRUE	TRUE	TRUE	Sig
chr9	132372341	132373398	361132-FOXP2_MA0593.1-SETX	FOXP2_MA0593.1	FOXP2	361132	chr9-132372341-132373398	SETX	SETX-361132	1057	*	0.4328	0.4463	common	Microglia,Inhibitory	FALSE	TRUE	TRUE	FALSE	FALSE	FALSE	Microglia	Distal Intergenic	2	1	0.4-0.5	120.7161	179.3109	17355	0.374518176830403	14.0097886851268	chr9	132372934	132372944	0.18564610317258	1.50493271974528e-09	0.373609953627762	6.3236593005604e-36	0.0436168644361326	0.162695419673672	0.223486626333608	4.43388425420301e-13	TRUE	FALSE	TRUE	TRUE	Sig
chr11	75182543	75182944	68742-Plagl1_MA1615.1-SLCO2B1	Plagl1_MA1615.1	PLAGL1	68742	chr11-75182543-75182944	SLCO2B1	SLCO2B1-68742	401	*	0.6832	0.6624	common	Microglia	FALSE	TRUE	FALSE	FALSE	FALSE	FALSE	Microglia	Intron (ENST00000526660.5/11309, intron 2 of 2)	1	1	>0.6	240.074	299	81980	0.266210670788777	12.2917851020147	chr11	75182905	75182917	0.578099637989572	3.91258933216787e-94	0.373606250523862	6.33432533371293e-36	0.413780279688038	1.04801791423495e-43	0.409829965853475	7.86467311093164e-43	TRUE	TRUE	TRUE	TRUE	Sig
chr6	34960947	34961424	307857-RUNX2_MA0511.2-ANKS1A	RUNX2_MA0511.2	RUNX2	307857	chr6-34960947-34961424	ANKS1A	ANKS1A-307857	477	*	0.3397	0.4843	common	Microglia,Endothelial	FALSE	TRUE	FALSE	FALSE	FALSE	FALSE	Microglia	Intron (ENST00000360359.5/23294, intron 1 of 23)	2	1	0.4-0.5	47.5085	163.2227	71692	0.110646935923499	12.5956663938986	chr6	34960957	34960965	0.650486513386204	1.25791671706094e-126	0.373597455022431	6.35973058393171e-36	0.601118617921159	8.20017186272224e-102	0.420886747993608	2.60575381567408e-45	TRUE	TRUE	TRUE	TRUE	Sig
chr9	14236447	14237019	362591-Sox6_MA0515.1-AL136366.1	Sox6_MA0515.1	SOX6	362591	chr9-14236447-14237019	AL136366.1	AL136366.1-362591	572	*	0.3465	0.2926	common	OPCs,Astrocytes	TRUE	FALSE	FALSE	FALSE	FALSE	TRUE	Astrocytes	Intron (ENST00000380959.7/4781, intron 2 of 8)	2	1	0.3-0.4	47.8751	36.8923	80054	0.0988939181846933	13.6246398580678	chr9	14236698	14236707	0.306876405935079	3.33099829467785e-24	0.373588963479611	6.38435378853711e-36	0.354150269813307	1.11005617749655e-31	0.287921639209553	4.9030647023116e-21	TRUE	TRUE	TRUE	TRUE	Sig
chr19	51131805	51132594	168605-PLAG1_MA0163.1-CD33	PLAG1_MA0163.1	PLAG1	168605	chr19-51131805-51132594	CD33	CD33-168605	789	*	0.5518	0.3242	common	Microglia	FALSE	TRUE	FALSE	FALSE	FALSE	FALSE	Microglia	Intron (ENST00000440804.7/27180, intron 6 of 6)	1	1	0.4-0.5	212.7431	45.6455	92470	0.15961066852917	16.4379964860853	chr19	51132012	51132025	0.492337208335153	7.74083063558443e-65	0.373576933289338	6.41940015231591e-36	0.190295679096371	8.03659437958844e-10	0.102177071268709	0.001047495472709	TRUE	TRUE	TRUE	FALSE	Sig
chr19	51131805	51132594	168605-PLAG1_MA0163.1-SIGLEC9	PLAG1_MA0163.1	PLAG1	168605	chr19-51131805-51132594	SIGLEC9	SIGLEC9-168605	789	*	0.4984	0.4206	common	Microglia	FALSE	TRUE	FALSE	FALSE	FALSE	FALSE	Microglia	Intron (ENST00000440804.7/27180, intron 6 of 6)	1	1	0.4-0.5	170.8014	85.3273	6897	0.15961066852917	16.4379964860853	chr19	51132012	51132025	0.444706492191362	7.66679626034916e-52	0.373576933289338	6.41940015231591e-36	0.277901084354417	1.19115477741918e-19	0.102177071268709	0.001047495472709	TRUE	TRUE	TRUE	FALSE	Sig
chr8	126630514	126631296	340820-ELF1_MA0473.3-LRATD2	ELF1_MA0473.3	ELF1	340820	chr8-126630514-126631296	LRATD2	LRATD2-340820	782	*	0.3296	0.3782	common	Oligodendrocytes,Inhibitory,Microglia	FALSE	TRUE	TRUE	FALSE	TRUE	FALSE	Oligodendrocytes	Intron (ENST00000519880.5/105375751, intron 2 of 4)	3	1	0.3-0.4	110.3738	111.7507	72036	0.320841227303112	14.0776778845864	chr8	126630685	126630698	0.312235162151556	4.84122223593888e-25	0.373553919716247	6.48697606688784e-36	0.209757975863924	1.15085606273364e-11	0.317361723862464	1.93203638728242e-25	TRUE	TRUE	TRUE	TRUE	Sig
chr18	24650993	24652156	153754-RFX3_MA0798.3-AC018697.1	RFX3_MA0798.3	RFX3	153754	chr18-24650993-24652156	AC018697.1	AC018697.1-153754	1163	*	0.43	0.4655	common	Excitatory	FALSE	FALSE	FALSE	TRUE	FALSE	FALSE	GLU&Neuron	Intron (ENST00000664008.1/729950, intron 1 of 1)	1	2	0.4-0.5	47.35	72.3584	73606	0.207315724607223	17.5322059442003	chr18	24651587	24651602	0.358393661756526	5.35907155907552e-33	0.373553304843591	6.48879119693147e-36	0.440956679302744	4.69788283366652e-50	0.327257349492562	4.89817157256484e-27	TRUE	TRUE	TRUE	TRUE	Sig
chr18	46134686	46136068	156679-SNAI3_MA1559.1-C18orf25	SNAI3_MA1559.1	SNAI3	156679	chr18-46134686-46136068	C18orf25	C18orf25-156679	1382	*	0.2664	0.4331	common	Excitatory,Inhibitory,Pericytes	FALSE	FALSE	TRUE	TRUE	FALSE	FALSE	GABA&GLU&Neuron	Distal Intergenic	3	3	0.3-0.4	21.1083	62.5186	37485	0.327771500879978	13.3789122268667	chr18	46135521	46135530	0.126769667157964	3.99568471611939e-05	0.373549266913399	6.5007238660234e-36	0.203501989485756	4.7222390901429e-11	0.172063596642328	2.92105292123458e-08	TRUE	TRUE	TRUE	TRUE	Sig
chr22	36329270	36329672	220632-SMAD3_MA0795.1-APOL2	SMAD3_MA0795.1	SMAD3	220632	chr22-36329270-36329672	APOL2	APOL2-220632	402	*	0.2663	0.3994	common	Excitatory	FALSE	FALSE	FALSE	TRUE	FALSE	FALSE	GLU&Neuron	Promoter	1	2	0.3-0.4	28.3833	60.4233	89316	0.319389889965625	12.9213978913803	chr22	36329333	36329342	0.401288971390389	1.14400817054985e-41	0.373549196825543	6.50093117793532e-36	0.294962632036582	4.81838727627416e-22	0.328145745234291	3.49808890686742e-27	TRUE	TRUE	TRUE	TRUE	Sig
chr14	64423684	64424519	109518-MEF2C_MA0497.1-AKAP5	MEF2C_MA0497.1	MEF2C	109518	chr14-64423684-64424519	AKAP5	AKAP5-109518	835	*	0.4947	0.4045	common	Inhibitory,Excitatory	FALSE	FALSE	TRUE	TRUE	FALSE	FALSE	GLU&Neuron	Promoter	2	2	0.4-0.5	87.6416	75.0409	40980	0.379480284047468	15.4605819014089	chr14	64423899	64423913	0.321897581114842	1.35071275326059e-26	0.373548523355463	6.50292356030338e-36	0.313437466482979	7.99015421191314e-25	0.350474952389363	5.09639199849634e-31	TRUE	TRUE	TRUE	TRUE	Sig
chr14	64423684	64424519	109518-MEF2C_MA0497.1-MTHFD1	MEF2C_MA0497.1	MEF2C	109518	chr14-64423684-64424519	MTHFD1	MTHFD1-109518	835	*	0.4648	0.4354	common	Inhibitory,Excitatory	FALSE	FALSE	TRUE	TRUE	FALSE	FALSE	GLU&Neuron	Promoter	2	2	0.4-0.5	83.267	89.6031	35653	0.379480284047468	15.4605819014089	chr14	64423899	64423913	0.281534189216266	1.79341124173362e-20	0.373548523355463	6.50292356030338e-36	0.2652841094511	5.5078708152545e-18	0.350474952389363	5.09639199849634e-31	TRUE	TRUE	TRUE	TRUE	Sig
chr4	16844778	16845674	258144-Neurod2_MA0668.2-LDB2	Neurod2_MA0668.2	NEUROD2	258144	chr4-16844778-16845674	LDB2	LDB2-258144	896	*	0.5185	0.4843	common	Excitatory,Inhibitory	FALSE	FALSE	TRUE	TRUE	FALSE	FALSE	Neuron	Intron (ENST00000515064.5/9079, intron 1 of 7)	2	1	0.4-0.6	60.6783	70.5944	53004	0.208137732262895	12.3943165788418	chr4	16845416	16845430	0.634801535937972	7.62980000981662e-119	0.373540146412221	6.52775646421221e-36	0.598486938306119	1.02840538558349e-100	0.36406560478845	1.64260945253847e-33	TRUE	TRUE	TRUE	TRUE	Sig
chr21	44908045	44908692	216792-Mafb_MA0117.2-ITGB2	Mafb_MA0117.2	MAFB	216792	chr21-44908045-44908692	ITGB2	ITGB2-216792	647	*	0.5539	0.6602	common	Microglia	FALSE	TRUE	FALSE	FALSE	FALSE	FALSE	Microglia	Exon (ENST00000520389.5/3689, exon 4 of 6)	1	1	>0.6	124.4978	299	23297	0.175583743520046	13.050861089475	chr21	44908211	44908222	0.597687171655151	4.09888269397314e-102	0.37351166241727	6.61290147823326e-36	0.117683304912433	0.000158040987478799	0.0874711293340723	0.0050509179471898	TRUE	TRUE	TRUE	FALSE	Sig
chr21	44908045	44908692	216792-Mafb_MA0117.2-ITGB2-AS1	Mafb_MA0117.2	MAFB	216792	chr21-44908045-44908692	ITGB2-AS1	ITGB2-AS1-216792	647	*	0.5088	0.5749	common	Microglia	FALSE	TRUE	FALSE	FALSE	FALSE	FALSE	Microglia	Exon (ENST00000520389.5/3689, exon 4 of 6)	1	1	0.4-0.6	124.0484	299	12359	0.175583743520046	13.050861089475	chr21	44908211	44908222	0.458955726097147	1.62113163737908e-55	0.37351166241727	6.61290147823326e-36	0.0261499046134457	0.402741113547863	0.0874711293340723	0.0050509179471898	TRUE	FALSE	TRUE	FALSE	AD-only
chr9	5536215	5537038	366056-BNC2_MA2022.1-PDCD1LG2	BNC2_MA2022.1	BNC2	366056	chr9-5536215-5537038	PDCD1LG2	PDCD1LG2-366056	823	*	0.3858	0.215	common	Microglia	FALSE	TRUE	FALSE	FALSE	FALSE	FALSE	Microglia	Intron (ENST00000397747.5/80380, intron 3 of 6)	1	1	0.3-0.4	42.704	14.7903	25684	0.133961448613806	13.5995793054748	chr9	5536388	5536399	0.512316030703533	6.25349125712129e-71	0.373476860372112	6.71842961407452e-36	0.535808121737534	2.63204078174162e-77	0.21940780800016	1.19370308242818e-12	TRUE	TRUE	TRUE	TRUE	Sig
chr9	5536215	5537038	366056-BNC2_MA2022.1-RIC1	BNC2_MA2022.1	BNC2	366056	chr9-5536215-5537038	RIC1	RIC1-366056	823	*	0.4238	0.2136	common	Microglia	FALSE	TRUE	FALSE	FALSE	FALSE	FALSE	Microglia	Intron (ENST00000397747.5/80380, intron 3 of 6)	1	1	0.3-0.4	52.3106	20.0603	91987	0.133961448613806	13.5995793054748	chr9	5536388	5536399	0.613561597909337	5.36356266200326e-109	0.373476860372112	6.71842961407452e-36	0.422143696930509	1.34313906371895e-45	0.21940780800016	1.19370308242818e-12	TRUE	TRUE	TRUE	TRUE	Sig
chr6	7201508	7202766	312955-Neurod2_MA0668.2-RREB1	Neurod2_MA0668.2	NEUROD2	312955	chr6-7201508-7202766	RREB1	RREB1-312955	1258	*	0.4059	0.3565	common	Excitatory,Microglia,Astrocytes	TRUE	TRUE	FALSE	TRUE	FALSE	FALSE	Microglia	Intron (ENST00000379933.7/6239, intron 6 of 11)	3	1	0.3-0.4	51.1242	56.396	93911	0.431926996206501	12.2705237180855	chr6	7202219	7202233	-0.11261302733633	0.000266476006051285	0.373470141447841	6.73899461640049e-36	-0.0816062010198823	0.00891951439606965	0.387160326112943	4.97591719998582e-38	TRUE	FALSE	TRUE	TRUE	Sig
chrX	53357446	53358555	379412-SMAD3_MA0795.1-IQSEC2	SMAD3_MA0795.1	SMAD3	379412	chrX-53357446-53358555	IQSEC2	IQSEC2-379412	1109	*	0.3318	0.4641	common	Excitatory,Inhibitory,Astrocytes	TRUE	FALSE	TRUE	TRUE	FALSE	FALSE	Neuron	Distal Intergenic	3	1	0.3-0.4	28.5908	63.5838	36096	0.187272035846025	13.2670555519796	chrX	53358043	53358052	0.6857529634205	6.22581016193031e-146	0.373433648407829	6.85178679281723e-36	0.588343904976652	1.41759239693968e-96	0.359999344551948	9.4139701195112e-33	TRUE	TRUE	TRUE	TRUE	Sig
chr10	18164414	18165582	41104-HLF_MA0043.3-CACNB2	HLF_MA0043.3	HLF	41104	chr10-18164414-18165582	CACNB2	CACNB2-41104	1168	*	0.3167	0.3034	common	Excitatory,Inhibitory	FALSE	FALSE	TRUE	TRUE	FALSE	FALSE	GLU&Neuron	Intron (ENST00000324631.13/783, intron 2 of 13)	2	2	0.3-0.4	25.5048	33.4877	23737	0.203713067790588	12.1937246070243	chr10	18164784	18164797	0.492511992911086	6.87413701282526e-65	0.373422351102579	6.8870825866994e-36	0.430135142654542	1.85993896771516e-47	0.359021315585821	1.42729885660803e-32	TRUE	TRUE	TRUE	TRUE	Sig
chr1	20262610	20263877	12350-Neurod2_MA0668.2-UBXN10	Neurod2_MA0668.2	NEUROD2	12350	chr1-20262610-20263877	UBXN10	UBXN10-12350	1267	*	0.2873	0.3216	common	Excitatory	FALSE	FALSE	FALSE	TRUE	FALSE	FALSE	Neuron	Distal Intergenic	1	1	0.3-0.4	26.0011	27.4562	76514	0.324091510379668	12.3940052414841	chr1	20263135	20263149	0.234632939838832	1.59594503100767e-14	0.373421365085511	6.89017171388741e-36	0.35635789897539	4.40080516829051e-32	0.278551847514759	9.7207590644548e-20	TRUE	TRUE	TRUE	TRUE	Sig
chr2	54757260	54759002	196877-ZBTB18_MA0698.1-AC104781.2	ZBTB18_MA0698.1	ZBTB18	196877	chr2-54757260-54759002	AC104781.2	AC104781.2-196877	1742	*	0.297	0.3926	common	Excitatory,Inhibitory,Astrocytes	TRUE	FALSE	TRUE	TRUE	FALSE	FALSE	Neuron	Intron (ENST00000356458.7/400954, intron 2 of 41)	3	1	0.3-0.4	30.9026	57.0624	42538	0.40676500801609	14.2817660079227	chr2	54758182	54758194	0.25571934962501	4.7561610414396e-17	0.373415380269964	6.90895127177295e-36	0.407856905336037	2.13056394844806e-42	0.342426980510153	1.3376130952454e-29	TRUE	TRUE	TRUE	TRUE	Sig
chr2	54757260	54759002	196877-ZBTB18_MA0698.1-EML6	ZBTB18_MA0698.1	ZBTB18	196877	chr2-54757260-54759002	EML6	EML6-196877	1742	*	0.5501	0.5851	common	Excitatory,Inhibitory,Astrocytes	TRUE	FALSE	TRUE	TRUE	FALSE	FALSE	Neuron	Intron (ENST00000356458.7/400954, intron 2 of 41)	3	1	0.4-0.6	88.6748	125.1958	33761	0.40676500801609	14.2817660079227	chr2	54758182	54758194	0.372813089064533	9.08335077865883e-36	0.373415380269964	6.90895127177295e-36	0.480661361936201	1.98386848681268e-60	0.342426980510153	1.3376130952454e-29	TRUE	TRUE	TRUE	TRUE	Sig
chr5	124550618	124551957	273670-TCF12_MA1648.1-AC025465.1	TCF12_MA1648.1	TCF12	273670	chr5-124550618-124551957	AC025465.1	AC025465.1-273670	1339	*	0.3134	NA	AD	Oligodendrocytes,OPCs,Astrocytes,Microglia,Inhibitory	TRUE	TRUE	TRUE	FALSE	TRUE	TRUE	Oligodendrocytes	Distal Intergenic	5	1	0.3-0.4	79.7496	NA	14270	0.207709178009057	12.9363945748051	chr5	124551301	124551311	0.306768413521857	3.46160161644506e-24	0.373392295814345	6.98186421193467e-36	NA	NA	NA	NA	TRUE	NA	TRUE	NA	Sig
chr1	40344110	40344958	24095-Arid5a_MA0602.1-SMAP2	Arid5a_MA0602.1	ARID5A	24095	chr1-40344110-40344958	SMAP2	SMAP2-24095	848	*	0.4812	0.4041	common	Microglia,Oligodendrocytes,OPCs	FALSE	TRUE	FALSE	FALSE	TRUE	TRUE	Microglia	Promoter	3	1	0.4-0.5	156.7412	92.7285	108	0.295157227473599	12.8942166868195	chr1	40344324	40344337	0.508209854651418	1.20654613349623e-69	0.373384228705491	7.00752403331473e-36	0.505231831283758	1.44079186955348e-67	0.116349977161856	0.000187728530121448	TRUE	TRUE	TRUE	TRUE	Sig
chr1	222654594	222655895	15930-MEF2C_MA0497.1-AIDA	MEF2C_MA0497.1	MEF2C	15930	chr1-222654594-222655895	AIDA	AIDA-15930	1301	*	0.4211	0.2216	common	Microglia,Excitatory,Astrocytes,Pericytes	TRUE	TRUE	FALSE	TRUE	FALSE	FALSE	Microglia	Exon (ENST00000344922.10/375056, exon 18 of 28)	4	1	0.3-0.4	62.5347	19.8937	57315	0.180194377591065	14.0691848559795	chr1	222655426	222655440	-0.0126617752697482	0.682803321268425	0.373377461372705	7.02912169321023e-36	0.142997572984621	4.25632257797196e-06	0.426273597736691	1.4922497084083e-46	FALSE	TRUE	TRUE	TRUE	Sig
chr1	222654594	222655895	15930-MEF2C_MA0497.1-FAM177B	MEF2C_MA0497.1	MEF2C	15930	chr1-222654594-222655895	FAM177B	FAM177B-15930	1301	*	0.4671	0.2397	common	Microglia,Excitatory,Astrocytes,Pericytes	TRUE	TRUE	FALSE	TRUE	FALSE	FALSE	Microglia	Exon (ENST00000344922.10/375056, exon 18 of 28)	4	1	0.3-0.4	85.1893	26.4275	81312	0.180194377591065	14.0691848559795	chr1	222655426	222655440	0.285081634691419	5.67370686381166e-21	0.373377461372705	7.02912169321023e-36	0.478577334815092	7.52836773555455e-60	0.426273597736691	1.4922497084083e-46	TRUE	TRUE	TRUE	TRUE	Sig
chr3	141455514	141456996	230526-Neurod2_MA0668.2-AC117383.1	Neurod2_MA0668.2	NEUROD2	230526	chr3-141455514-141456996	AC117383.1	AC117383.1-230526	1482	*	0.3574	0.306	common	Excitatory	FALSE	FALSE	FALSE	TRUE	FALSE	FALSE	GLU&Neuron	Exon (ENST00000673707.1/ENST00000673707.1, exon 1 of 3)	1	2	0.3-0.4	37.4637	33.2089	88377	0.559426808084236	13.6720335000654	chr3	141456102	141456116	0.248175382266086	4.05820146979638e-16	0.373350631959767	7.11539860001906e-36	0.254647351166712	1.19448128570201e-16	0.391806942694098	5.53327460849502e-39	TRUE	TRUE	TRUE	TRUE	Sig
chr3	141455514	141456996	230526-Neurod2_MA0668.2-RASA2	Neurod2_MA0668.2	NEUROD2	230526	chr3-141455514-141456996	RASA2	RASA2-230526	1482	*	0.3893	0.5112	common	Excitatory	FALSE	FALSE	FALSE	TRUE	FALSE	FALSE	GLU&Neuron	Exon (ENST00000673707.1/ENST00000673707.1, exon 1 of 3)	1	2	0.4-0.5	49.3997	111.4295	30031	0.559426808084236	13.6720335000654	chr3	141456102	141456116	0.36633873373787	1.65909971825585e-34	0.373350631959767	7.11539860001906e-36	0.399064761926809	1.66787909204221e-40	0.391806942694098	5.53327460849502e-39	TRUE	TRUE	TRUE	TRUE	Sig
chr17	40611596	40613621	143806-MEF2C_MA0497.1-KRT222	MEF2C_MA0497.1	MEF2C	143806	chr17-40611596-40613621	KRT222	KRT222-143806	2025	*	0.4049	0.4023	common	Inhibitory,Excitatory	FALSE	FALSE	TRUE	TRUE	FALSE	FALSE	GLU&Neuron	Distal Intergenic	2	2	0.4-0.5	63.4147	86.9967	51560	1.1691649699729	12.1030677304884	chr17	40612548	40612562	0.615641037960199	6.28867376164791e-110	0.373348685476678	7.1216987470689e-36	0.500697885917179	3.31184598216375e-66	0.379142033692327	2.02879366608778e-36	TRUE	TRUE	TRUE	TRUE	Sig
chr3	121601252	121602689	226868-MEF2C_MA0497.1-FBXO40	MEF2C_MA0497.1	MEF2C	226868	chr3-121601252-121602689	FBXO40	FBXO40-226868	1437	*	0.3202	0.334	common	Excitatory	FALSE	FALSE	FALSE	TRUE	FALSE	FALSE	Neuron	Intron (ENST00000338040.6/51725, intron 1 of 3)	1	1	0.3-0.4	24.1374	39.9409	7873	0.17298296418953	16.2040291855238	chr3	121601864	121601878	0.53099298977893	5.27511075787347e-77	0.37334272010967	7.14104124063013e-36	0.395597651806353	8.98257818016447e-40	0.24996023864774	4.43288685645729e-16	TRUE	TRUE	TRUE	TRUE	Sig
chr1	204667502	204667861	12857-Stat4_MA0518.1-LRRN2	Stat4_MA0518.1	STAT4	12857	chr1-204667502-204667861	LRRN2	LRRN2-12857	359	*	0.3231	0.372	common	Inhibitory	FALSE	FALSE	TRUE	FALSE	FALSE	FALSE	Neuron	Intron (ENST00000367176.7/10446, intron 2 of 2)	1	1	0.3-0.4	35.7072	51.7792	17877	0.114140392165184	16.1789130697946	chr1	204667682	204667695	0.62775711336463	1.71085780090696e-115	0.373337882733271	7.15676453188212e-36	0.568649836231907	6.07040194207501e-89	0.392675696302737	3.65540126635971e-39	TRUE	TRUE	TRUE	TRUE	Sig
chr10	114076971	114078593	36471-TWIST1_MA1123.2-ADRB1	TWIST1_MA1123.2	TWIST1	36471	chr10-114076971-114078593	ADRB1	ADRB1-36471	1622	*	0.3836	0.3426	common	Excitatory,Astrocytes,Microglia	TRUE	TRUE	FALSE	TRUE	FALSE	FALSE	GLU&Microglia&Neuron	Distal Intergenic	3	3	0.3-0.4	43.7846	55.1856	33105	0.396495309971798	14.2821800351726	chr10	114077638	114077650	0.240001034056401	3.8246422285084e-15	0.373332895865219	7.1730096887755e-36	0.256504424570366	7.05160197158697e-17	0.344616600086554	5.55061794161436e-30	TRUE	TRUE	TRUE	TRUE	Sig
chr19	51771193	51772022	168732-FLI1_MA0475.2-FPR1	FLI1_MA0475.2	FLI1	168732	chr19-51771193-51772022	FPR1	FPR1-168732	829	*	0.4419	0.3657	common	Microglia	FALSE	TRUE	FALSE	FALSE	FALSE	FALSE	Microglia	Exon (ENST00000651321.1/ENST00000651321.1, exon 2 of 2)	1	1	0.4-0.5	98.6004	75.4268	32088	0.154150355048311	12.3981083114536	chr19	51771557	51771566	0.508192172817348	1.2219158489417e-69	0.373318912347468	7.21875762578386e-36	0.577948016239774	1.75702468458644e-92	0.565712266972941	7.54790052064063e-88	TRUE	TRUE	TRUE	TRUE	Sig
chr19	51771193	51772022	168732-FLI1_MA0475.2-FPR3	FLI1_MA0475.2	FLI1	168732	chr19-51771193-51772022	FPR3	FPR3-168732	829	*	0.4434	0.4361	common	Microglia	FALSE	TRUE	FALSE	FALSE	FALSE	FALSE	Microglia	Exon (ENST00000651321.1/ENST00000651321.1, exon 2 of 2)	1	1	0.4-0.5	131.2853	155.0437	23135	0.154150355048311	12.3981083114536	chr19	51771557	51771566	0.586360888639869	1.96443310727999e-97	0.373318912347468	7.21875762578386e-36	0.441339678245185	3.78645900400718e-50	0.565712266972941	7.54790052064063e-88	TRUE	TRUE	TRUE	TRUE	Sig
chr15	90064897	90065437	125800-RREB1_MA0073.1-AC087284.1	RREB1_MA0073.1	RREB1	125800	chr15-90064897-90065437	AC087284.1	AC087284.1-125800	540	*	0.45	0.4416	common	Microglia,Pericytes,Endothelial	FALSE	TRUE	FALSE	FALSE	FALSE	FALSE	Microglia	Intron (ENST00000268154.9/374655, intron 1 of 4)	3	1	0.4-0.5	128.7343	155.4212	39942	0.277544516118568	16.9805099581809	chr15	90065010	90065029	0.471498694017727	6.72784582960478e-59	0.373313766837179	7.23566424641697e-36	0.567395939132621	1.78565307660658e-88	0.329557013987645	2.04446877198006e-27	TRUE	TRUE	TRUE	TRUE	Sig
chr15	90064897	90065437	125800-RREB1_MA0073.1-ZNF710	RREB1_MA0073.1	RREB1	125800	chr15-90064897-90065437	ZNF710	ZNF710-125800	540	*	0.5728	0.6107	common	Microglia,Pericytes,Endothelial	FALSE	TRUE	FALSE	FALSE	FALSE	FALSE	Microglia	Intron (ENST00000268154.9/374655, intron 1 of 4)	3	1	0.4-0.6	192.9995	283.8303	63573	0.277544516118568	16.9805099581809	chr15	90065010	90065029	0.775455650837174	2.64180135896885e-210	0.373313766837179	7.23566424641697e-36	0.750259861830167	3.18915286914053e-186	0.329557013987645	2.04446877198006e-27	TRUE	TRUE	TRUE	TRUE	Sig
chr17	75338344	75339162	149970-Spi1_MA0080.6-GRB2	Spi1_MA0080.6	SPI1	149970	chr17-75338344-75339162	GRB2	GRB2-149970	818	*	0.3526	0.3755	common	Microglia	FALSE	TRUE	FALSE	FALSE	FALSE	FALSE	Microglia	Exon (ENST00000413334.1/ENST00000413334.1, exon 1 of 1)	1	1	0.3-0.4	43.1115	65.7426	66547	0.0921035182565395	14.9493078422312	chr17	75338638	75338654	0.800925007459985	2.45473968614126e-234	0.373305616354158	7.26252475928008e-36	0.733931845350319	3.24657770757665e-174	0.284784900975489	1.3497427935875e-20	TRUE	TRUE	TRUE	TRUE	Sig
chr2	112793300	112793817	172428-ETS2_MA1484.1-IL1A	ETS2_MA1484.1	ETS2	172428	chr2-112793300-112793817	IL1A	IL1A-172428	517	*	0.3243	0.3392	common	Microglia	FALSE	TRUE	FALSE	FALSE	FALSE	FALSE	Microglia	Distal Intergenic	1	1	0.3-0.4	59.5935	46.4957	8710	0.120210810308078	14.7831807040185	chr2	112793751	112793760	0.423061876084379	1.38846465443179e-46	0.373302236882642	7.273691051039e-36	0.356607283423021	3.96224437404207e-32	0.36015821429706	8.79738806084254e-33	TRUE	TRUE	TRUE	TRUE	Sig
chr2	112793300	112793817	172428-ETS2_MA1484.1-IL1B	ETS2_MA1484.1	ETS2	172428	chr2-112793300-112793817	IL1B	IL1B-172428	517	*	0.3314	0.2967	common	Microglia	FALSE	TRUE	FALSE	FALSE	FALSE	FALSE	Microglia	Distal Intergenic	1	1	0.3-0.4	60.8745	38.7871	42999	0.120210810308078	14.7831807040185	chr2	112793751	112793760	0.478299424786034	8.60064086280332e-61	0.373302236882642	7.273691051039e-36	0.421255909615368	2.14550908771544e-45	0.36015821429706	8.79738806084254e-33	TRUE	TRUE	TRUE	TRUE	Sig
chr11	60396173	60397146	65651-BATF_MA1634.1-MS4A14	BATF_MA1634.1	BATF	65651	chr11-60396173-60397146	MS4A14	MS4A14-65651	973	*	0.6105	0.3838	common	Microglia	FALSE	TRUE	FALSE	FALSE	FALSE	FALSE	Microglia	Promoter	1	1	0.4-0.5	198.7643	66.4242	17643	0.175187015974179	12.6060436463393	chr11	60396421	60396431	0.178808559956942	5.97324396610513e-09	0.373300564732557	7.27922238950108e-36	0.570969939547418	8.14452861999829e-90	0.302297740860734	4.00784427338102e-23	TRUE	TRUE	TRUE	TRUE	Sig
chr11	60396173	60397146	65651-BATF_MA1634.1-MS4A7	BATF_MA1634.1	BATF	65651	chr11-60396173-60397146	MS4A7	MS4A7-65651	973	*	0.6404	0.489	common	Microglia	FALSE	TRUE	FALSE	FALSE	FALSE	FALSE	Microglia	Promoter	1	1	0.4-0.6	186.9345	113.9188	17688	0.175187015974179	12.6060436463393	chr11	60396421	60396431	0.49573358215556	7.60907650405397e-66	0.373300564732557	7.27922238950108e-36	0.489328985133841	7.00254882434378e-63	0.302297740860734	4.00784427338102e-23	TRUE	TRUE	TRUE	TRUE	Sig
chr11	60396173	60397146	65651-BATF::JUN_MA0462.2-MS4A14	BATF::JUN_MA0462.2	BATF	65651	chr11-60396173-60397146	MS4A14	MS4A14-65651	973	*	0.6105	0.3838	common	Microglia	FALSE	TRUE	FALSE	FALSE	FALSE	FALSE	Microglia	Promoter	1	1	0.4-0.5	198.7643	66.4242	17643	0.175187015974179	12.547602168384	chr11	60396421	60396431	0.178808559956942	5.97324396610513e-09	0.373300564732557	7.27922238950108e-36	0.570969939547418	8.14452861999829e-90	0.302297740860734	4.00784427338102e-23	TRUE	TRUE	TRUE	TRUE	Sig
chr11	60396173	60397146	65651-BATF::JUN_MA0462.2-MS4A7	BATF::JUN_MA0462.2	BATF	65651	chr11-60396173-60397146	MS4A7	MS4A7-65651	973	*	0.6404	0.489	common	Microglia	FALSE	TRUE	FALSE	FALSE	FALSE	FALSE	Microglia	Promoter	1	1	0.4-0.6	186.9345	113.9188	17688	0.175187015974179	12.547602168384	chr11	60396421	60396431	0.49573358215556	7.60907650405397e-66	0.373300564732557	7.27922238950108e-36	0.489328985133841	7.00254882434378e-63	0.302297740860734	4.00784427338102e-23	TRUE	TRUE	TRUE	TRUE	Sig
chr19	51407122	51409389	168663-MEF2C_MA0497.1-SIGLEC10	MEF2C_MA0497.1	MEF2C	168663	chr19-51407122-51409389	SIGLEC10	SIGLEC10-168663	2267	*	0.4131	0.4436	common	Microglia,Oligodendrocytes,Excitatory	FALSE	TRUE	FALSE	TRUE	TRUE	FALSE	Microglia	Distal Intergenic	3	1	0.4-0.5	56.0949	80.7651	8414	0.308593552562311	14.6257788288184	chr19	51408161	51408175	0.285811826382193	4.46777623210973e-21	0.37329184565814	7.30813208280131e-36	0.476515135234588	2.79189453245244e-59	0.393766146180457	2.16859359711836e-39	TRUE	TRUE	TRUE	TRUE	Sig
chr19	51407122	51409389	168663-MEF2C_MA0497.1-SIGLEC8	MEF2C_MA0497.1	MEF2C	168663	chr19-51407122-51409389	SIGLEC8	SIGLEC8-168663	2267	*	0.4659	0.4456	common	Microglia,Oligodendrocytes,Excitatory	FALSE	TRUE	FALSE	TRUE	TRUE	FALSE	Microglia	Distal Intergenic	3	1	0.4-0.5	74.3911	76.4817	49067	0.308593552562311	14.6257788288184	chr19	51408161	51408175	0.296686641549523	1.16952468017546e-22	0.37329184565814	7.30813208280131e-36	0.46523613926387	3.09858538484528e-56	0.393766146180457	2.16859359711836e-39	TRUE	TRUE	TRUE	TRUE	Sig
chr20	25531623	25533394	205505-Gli2_MA0734.3-NINL	Gli2_MA0734.3	GLI2	205505	chr20-25531623-25533394	NINL	NINL-205505	1771	*	0.4305	0.4425	common	Astrocytes,Oligodendrocytes,OPCs,Inhibitory,Excitatory,Microglia	TRUE	TRUE	TRUE	TRUE	TRUE	TRUE	Astrocytes&Neuron&Oligodendrocytes	Intron (ENST00000278886.11/22981, intron 1 of 23)	6	3	0.4-0.5	114.1414	132.2557	52137	1.64940606583257	12.5387181036293	chr20	25532447	25532459	0.3170337610796	8.32033774795741e-26	0.373278126999355	7.35384963275764e-36	0.346526835511261	2.56210785416018e-30	0.412299235327171	2.23827969201832e-43	TRUE	TRUE	TRUE	TRUE	Sig
chr20	25531623	25533394	205505-Gli2_MA0734.3-ZNF337-AS1	Gli2_MA0734.3	GLI2	205505	chr20-25531623-25533394	ZNF337-AS1	ZNF337-AS1-205505	1771	*	0.3578	0.4195	common	Astrocytes,Oligodendrocytes,OPCs,Inhibitory,Excitatory,Microglia	TRUE	TRUE	TRUE	TRUE	TRUE	TRUE	Astrocytes&Neuron&Oligodendrocytes	Intron (ENST00000278886.11/22981, intron 1 of 23)	6	3	0.3-0.4	78.4445	121.1179	90651	1.64940606583257	12.5387181036293	chr20	25532447	25532459	0.143249558492815	3.36836852133999e-06	0.373278126999355	7.35384963275764e-36	0.241059042999417	4.96790429852906e-15	0.412299235327171	2.23827969201832e-43	TRUE	TRUE	TRUE	TRUE	Sig
chr18	70428430	70429397	160224-MEF2A_MA0052.4-LINC01909	MEF2A_MA0052.4	MEF2A	160224	chr18-70428430-70429397	LINC01909	LINC01909-160224	967	*	0.3373	0.3498	common	Microglia	FALSE	TRUE	FALSE	FALSE	FALSE	FALSE	Microglia	Distal Intergenic	1	1	0.3-0.4	41.3067	60.6362	92991	0.245676906890597	16.715055313076	chr18	70428818	70428832	0.649961678641071	2.33104607523665e-126	0.37327104574656	7.37755890201929e-36	0.68699501099075	3.66241802325422e-144	0.402380017047453	3.27179562728531e-41	TRUE	TRUE	TRUE	TRUE	Sig
chr2	102069892	102070671	170868-Nfat5_MA0606.2-IL1R1	Nfat5_MA0606.2	NFAT5	170868	chr2-102069892-102070671	IL1R1	IL1R1-170868	779	*	0.649	0.3224	common	Astrocytes,Pericytes	TRUE	FALSE	FALSE	FALSE	FALSE	FALSE	Astrocytes	Promoter	2	1	0.4-0.5	236.1947	78.0629	5348	0.406255339090813	12.5391386903576	chr2	102070432	102070443	0.213410758629655	3.22226242398829e-12	0.373266266786441	7.39360254580231e-36	0.160858280689393	2.21914328902508e-07	0.34827315897652	1.25782411780822e-30	TRUE	TRUE	TRUE	TRUE	Sig
chr18	12238411	12239743	152718-HLF_MA0043.3-CIDEA	HLF_MA0043.3	HLF	152718	chr18-12238411-12239743	CIDEA	CIDEA-152718	1332	*	0.4162	0.437	common	Excitatory	FALSE	FALSE	FALSE	TRUE	FALSE	FALSE	Neuron	Distal Intergenic	1	1	0.4-0.5	61.8905	67.4938	14618	0.320475374627166	15.5245677938168	chr18	12239300	12239313	0.329515041170604	7.32068309306926e-28	0.373218017842247	7.55753286729992e-36	0.289646883393842	2.79384680910369e-21	0.409215005822538	1.07371962701989e-42	TRUE	TRUE	TRUE	TRUE	Sig
chr11	8873749	8874498	71086-Spi1_MA0080.6-ST5	Spi1_MA0080.6	SPI1	71086	chr11-8873749-8874498	ST5	ST5-71086	749	*	0.346	0.4083	common	Microglia,Inhibitory	FALSE	TRUE	TRUE	FALSE	FALSE	FALSE	Microglia	Intron (ENST00000534127.5/6764, intron 2 of 22)	2	1	0.3-0.4	37.3925	97.4806	36453	0.169160615920298	16.9590471516851	chr11	8873883	8873899	0.27639601358454	9.22332912622454e-20	0.373195759760873	7.63436751072609e-36	0.199954722326324	1.03083434892176e-10	0.320471535853892	6.17818289639342e-26	TRUE	TRUE	TRUE	TRUE	Sig
chr20	37007804	37009166	206905-TGIF2_MA0797.1-SAMHD1	TGIF2_MA0797.1	TGIF2	206905	chr20-37007804-37009166	SAMHD1	SAMHD1-206905	1362	*	0.48	0.3299	common	Microglia	FALSE	TRUE	FALSE	FALSE	FALSE	FALSE	Microglia	Intron (ENST00000373664.8/5933, intron 19 of 21)	1	1	0.4-0.5	88.0848	68.9014	55903	0.279226582361996	12.0188930173802	chr20	37008351	37008362	0.472387498568128	3.82690600633019e-59	0.373195679981167	7.63464429874286e-36	0.407798452636466	2.19418184697703e-42	0.260725809256029	2.09453030895242e-17	TRUE	TRUE	TRUE	TRUE	Sig
chr17	75297386	75297895	149957-Spi1_MA0080.6-AC011933.2	Spi1_MA0080.6	SPI1	149957	chr17-75297386-75297895	AC011933.2	AC011933.2-149957	509	*	0.4858	0.3883	common	Microglia	FALSE	TRUE	FALSE	FALSE	FALSE	FALSE	Microglia	Distal Intergenic	1	1	0.4-0.5	118.535	88.7545	75841	0.343973070446661	13.9833000874663	chr17	75297540	75297556	0.468868474010847	3.5380733289176e-58	0.373193131951083	7.64348968367478e-36	0.325580128328931	9.22007321145944e-27	0.545092834922249	1.82147896232717e-80	TRUE	TRUE	TRUE	TRUE	Sig
chr17	75297386	75297895	149957-Spi1_MA0080.6-AC011933.4	Spi1_MA0080.6	SPI1	149957	chr17-75297386-75297895	AC011933.4	AC011933.4-149957	509	*	0.3544	0.3454	common	Microglia	FALSE	TRUE	FALSE	FALSE	FALSE	FALSE	Microglia	Distal Intergenic	1	1	0.3-0.4	59.7274	76.3632	46510	0.343973070446661	13.9833000874663	chr17	75297540	75297556	0.492122638862786	8.95477037991928e-65	0.373193131951083	7.64348968367478e-36	0.604757317976414	2.38919484922465e-103	0.545092834922249	1.82147896232717e-80	TRUE	TRUE	TRUE	TRUE	Sig
chr17	75297386	75297895	149957-Spi1_MA0080.6-SLC25A19	Spi1_MA0080.6	SPI1	149957	chr17-75297386-75297895	SLC25A19	SLC25A19-149957	509	*	0.386	0.3207	common	Microglia	FALSE	TRUE	FALSE	FALSE	FALSE	FALSE	Microglia	Distal Intergenic	1	1	0.3-0.4	70.0629	46.8904	7876	0.343973070446661	13.9833000874663	chr17	75297540	75297556	0.533804087187412	5.953385488769e-78	0.373193131951083	7.64348968367478e-36	0.472447087562382	3.6091077885804e-58	0.545092834922249	1.82147896232717e-80	TRUE	TRUE	TRUE	TRUE	Sig
chr12	80094928	80095803	88718-TBR1_MA0802.1-OTOGL	TBR1_MA0802.1	TBR1	88718	chr12-80094928-80095803	OTOGL	OTOGL-88718	875	*	0.2408	0.3697	common	Excitatory	FALSE	FALSE	FALSE	TRUE	FALSE	FALSE	Neuron	Distal Intergenic	1	1	0.3-0.4	13.918	41.7745	3734	0.266210670788777	15.1405078827074	chr12	80095562	80095571	0.374818115760377	3.64478926067808e-36	0.373159135164594	7.76248571837193e-36	0.43991072360795	8.45471106703982e-50	0.392218819807212	4.54662176598222e-39	TRUE	TRUE	TRUE	TRUE	Sig
chr16	85716292	85717375	137745-ETV1_MA0761.2-C16orf74	ETV1_MA0761.2	ETV1	137745	chr16-85716292-85717375	C16orf74	C16orf74-137745	1083	*	0.3326	0.3033	common	OPCs,Astrocytes,Oligodendrocytes	TRUE	FALSE	FALSE	FALSE	TRUE	TRUE	Astrocytes&Oligodendrocytes	Intron (ENST00000602758.1/404550, intron 1 of 1)	3	2	0.3-0.4	58.6581	55.9987	33754	0.353439559562904	12.2872279159617	chr16	85716608	85716621	0.108806560692361	0.000428470942922332	0.373158634851463	7.76425057664244e-36	0.0985482793888091	0.00157514263454929	0.37434597497532	1.77490012909172e-35	TRUE	FALSE	TRUE	TRUE	Sig
chr1	214008538	214009671	14795-MEIS1_MA1639.1-PROX1	MEIS1_MA1639.1	MEIS1	14795	chr1-214008538-214009671	PROX1	PROX1-14795	1133	*	0.4383	0.3702	common	Oligodendrocytes,OPCs,Excitatory,Astrocytes	TRUE	FALSE	FALSE	TRUE	TRUE	TRUE	Neuron&Oligodendrocytes	Intron (ENST00000498508.6/5629, intron 3 of 4)	4	2	0.4-0.5	188.7575	94.5584	25357	0.245079152261968	12.5959062165974	chr1	214009251	214009263	0.564877652900016	4.79601219667821e-89	0.373157868308319	7.76695533560646e-36	0.480405233970781	2.33835859198095e-60	0.434785815225008	1.46108795444985e-48	TRUE	TRUE	TRUE	TRUE	Sig
chr5	142776946	142777465	276781-RUNX2_MA0511.2-ARHGAP26	RUNX2_MA0511.2	RUNX2	276781	chr5-142776946-142777465	ARHGAP26	ARHGAP26-276781	519	*	0.4192	0.3694	common	Microglia	FALSE	TRUE	FALSE	FALSE	FALSE	FALSE	Microglia	Intron (ENST00000645722.2/23092, intron 1 of 22)	1	1	0.3-0.4	61.6292	52.8025	6569	0.116526599521351	13.8788581807962	chr5	142776983	142776991	0.278921014531259	4.14248687023589e-20	0.373157330652586	7.76885301976176e-36	0.199351387366581	1.17553943887541e-10	0.32365884976277	1.89362332217706e-26	TRUE	TRUE	TRUE	TRUE	Sig
chr2	199384148	199384592	184484-POU6F2_MA0793.1-SATB2	POU6F2_MA0793.1	POU6F2	184484	chr2-199384148-199384592	SATB2	SATB2-184484	444	*	0.3366	0.3914	common	Excitatory	FALSE	FALSE	FALSE	TRUE	FALSE	FALSE	Neuron	Intron (ENST00000614512.4/23314, intron 4 of 8)	1	1	0.3-0.4	24.1489	41.806	86674	0.0758281486858214	13.9853026802327	chr2	199384465	199384474	0.580535547608603	4.26051257426346e-95	0.373153825051034	7.78123750892071e-36	0.59106313158874	1.13822764599144e-97	0.335080300138945	2.43143948968822e-28	TRUE	TRUE	TRUE	TRUE	Sig
chr3	157128930	157130881	232851-VEZF1_MA1578.1-CCNL1	VEZF1_MA1578.1	VEZF1	232851	chr3-157128930-157130881	CCNL1	CCNL1-232851	1951	*	0.334	0.4817	common	Oligodendrocytes,Excitatory,OPCs,Astrocytes,Endothelial,Inhibitory	TRUE	FALSE	TRUE	TRUE	TRUE	TRUE	Astrocytes&Neuron&Oligodendrocytes	Promoter	6	3	0.4-0.5	127.1271	160.8716	29879	0.59134020430536	13.0503086128644	chr3	157129794	157129803	0.324374845930154	5.28207730810819e-27	0.373148452030972	7.80025719341381e-36	0.430990504535328	1.16839133442439e-47	0.240862858253122	5.23401234757311e-15	TRUE	TRUE	TRUE	TRUE	Sig
chr6	44283180	44283880	309762-TFDP1_MA1122.1-TMEM151B	TFDP1_MA1122.1	TFDP1	309762	chr6-44283180-44283880	TMEM151B	TMEM151B-309762	700	*	0.2575	0.3732	common	Astrocytes,Inhibitory	TRUE	FALSE	TRUE	FALSE	FALSE	FALSE	GABA&Neuron	Intron (ENST00000438774.2/441151, intron 2 of 2)	2	2	0.3-0.4	22.9378	58.0192	12730	0.248737991110173	12.711614678304	chr6	44283467	44283477	0.210415424805338	6.52851486208969e-12	0.373143318613156	7.81847181032305e-36	0.378026712569063	3.37051192169143e-36	0.311348742886527	1.68641404555596e-24	TRUE	TRUE	TRUE	TRUE	Sig
chr9	97980966	97981447	371227-SOX10_MA0442.2-ANP32B	SOX10_MA0442.2	SOX10	371227	chr9-97980966-97981447	ANP32B	ANP32B-371227	481	*	0.3436	0.298	common	OPCs,Oligodendrocytes	FALSE	FALSE	FALSE	FALSE	TRUE	TRUE	Oligodendrocytes	Distal Intergenic	2	1	0.3-0.4	117.946	56.5538	1894	0.634159880665204	13.317749863814	chr9	97981206	97981216	0.345217873732947	1.37780407060591e-30	0.373121144074688	7.89763861245847e-36	0.208898552922208	1.40088918656783e-11	0.33956188063553	4.1838006462473e-29	TRUE	TRUE	TRUE	TRUE	Sig
chr7	131284260	131285789	320296-Gli1_MA2038.1-MKLN1-AS	Gli1_MA2038.1	GLI1	320296	chr7-131284260-131285789	MKLN1-AS	MKLN1-AS-320296	1529	*	0.236	0.378	common	Astrocytes,Excitatory,OPCs,Oligodendrocytes,Inhibitory	TRUE	FALSE	TRUE	TRUE	TRUE	TRUE	Astrocytes	Promoter	5	1	0.3-0.4	25.6946	64.8252	42523	0.776392478900198	13.4528469709506	chr7	131284775	131284788	0.122633937137398	7.10683470883499e-05	0.37311273714419	7.92786026001517e-36	0.169615315094657	4.60260583915615e-08	0.428408698362803	4.73443898232791e-47	TRUE	TRUE	TRUE	TRUE	Sig
chr3	128701378	128701950	228360-Runx1_MA0002.2-RAB7A	Runx1_MA0002.2	RUNX1	228360	chr3-128701378-128701950	RAB7A	RAB7A-228360	572	*	0.3991	NA	AD	Microglia	FALSE	TRUE	FALSE	FALSE	FALSE	FALSE	Microglia	Intron (ENST00000676214.1/7879, intron 1 of 5)	1	1	0.3-0.4	81.1718	NA	24172	0.137450865552937	12.145703553432	chr3	128701746	128701756	0.386194228039142	1.81233220113497e-38	0.373110988041315	7.9341624276655e-36	NA	NA	NA	NA	TRUE	NA	TRUE	NA	Sig
chr14	69286995	69288670	110404-Neurod2_MA0668.2-GALNT16	Neurod2_MA0668.2	NEUROD2	110404	chr14-69286995-69288670	GALNT16	GALNT16-110404	1675	*	0.2959	0.3499	common	Excitatory,Inhibitory,Astrocytes,OPCs,Pericytes	TRUE	FALSE	TRUE	TRUE	FALSE	TRUE	Astrocytes&Neuron	Intron (ENST00000554317.5/57452, intron 2 of 2)	5	2	0.3-0.4	28.9833	58.9901	27718	0.383432275988429	12.5997128671717	chr14	69287690	69287704	0.501969882075212	1.00384611617666e-67	0.373110011321097	7.93768379713172e-36	0.397045630754099	4.45728037959857e-40	0.253956787269948	1.45151932464598e-16	TRUE	TRUE	TRUE	TRUE	Sig
chr3	53217934	53218557	244472-ETV6_MA0645.1-PRKCD	ETV6_MA0645.1	ETV6	244472	chr3-53217934-53218557	PRKCD	PRKCD-244472	623	*	0.4572	0.3169	common	Microglia	FALSE	TRUE	FALSE	FALSE	FALSE	FALSE	Microglia	Distal Intergenic	1	1	0.3-0.4	56.0694	41.0487	61925	0.123617397730867	13.8874466018433	chr3	53218318	53218327	0.760144905016426	2.48789755787094e-197	0.373103267861718	7.96203834272174e-36	0.704543427301794	1.05786838244086e-154	0.258978743104183	3.47088067008317e-17	TRUE	TRUE	TRUE	TRUE	Sig
chr9	114898534	114900485	357793-POU2F2_MA0507.2-TNFSF8	POU2F2_MA0507.2	POU2F2	357793	chr9-114898534-114900485	TNFSF8	TNFSF8-357793	1951	*	0.3966	0.297	common	Microglia,Excitatory	FALSE	TRUE	FALSE	TRUE	FALSE	FALSE	Microglia	Intron (ENST00000648852.1/ENST00000648852.1, intron 1 of 5)	2	1	0.3-0.4	45.9539	35.3443	30110	0.266210670788777	15.40254171054	chr9	114899638	114899651	0.493526977904686	3.44477008067336e-65	0.373102327676635	7.96543978103005e-36	0.482011460055206	8.32063394237377e-61	0.292724707815781	1.01443036886639e-21	TRUE	TRUE	TRUE	TRUE	Sig
chrX	66005337	66005759	379851-ETV6_MA0645.1-AL034397.3	ETV6_MA0645.1	ETV6	379851	chrX-66005337-66005759	AL034397.3	AL034397.3-379851	422	*	0.5015	0.4563	common	Microglia	FALSE	TRUE	FALSE	FALSE	FALSE	FALSE	Microglia	Distal Intergenic	1	1	0.4-0.5	90.3353	119.7701	9702	0.144858350551101	12.4247520044652	chrX	66005635	66005644	0.807137264425546	9.82863185586341e-241	0.373088531539186	8.01551811752439e-36	0.708016472259264	7.00855587716676e-157	0.303608502942564	2.5505074982757e-23	TRUE	TRUE	TRUE	TRUE	Sig
chrX	66005337	66005759	379851-ETV6_MA0645.1-VSIG4	ETV6_MA0645.1	ETV6	379851	chrX-66005337-66005759	VSIG4	VSIG4-379851	422	*	0.5255	0.3938	common	Microglia	FALSE	TRUE	FALSE	FALSE	FALSE	FALSE	Microglia	Distal Intergenic	1	1	0.4-0.5	105.8871	65.7818	34366	0.144858350551101	12.4247520044652	chrX	66005635	66005644	0.823446443829461	1.05917911889727e-258	0.373088531539186	8.01551811752439e-36	0.758739317354799	7.80816094410276e-193	0.303608502942564	2.5505074982757e-23	TRUE	TRUE	TRUE	TRUE	Sig
chr3	40292461	40293215	241992-Creb5_MA0840.1-EIF1B-AS1	Creb5_MA0840.1	CREB5	241992	chr3-40292461-40293215	EIF1B-AS1	EIF1B-AS1-241992	754	*	0.329	0.3685	common	Oligodendrocytes,Inhibitory,Astrocytes,Microglia	TRUE	TRUE	TRUE	FALSE	TRUE	FALSE	Oligodendrocytes	Exon (ENST00000668232.1/440952, exon 3 of 3)	4	1	0.3-0.4	85.1171	86.3979	16483	0.211476459668647	13.3839203043982	chr3	40292824	40292835	0.530253867118031	9.32977887166687e-77	0.373079414391071	8.04878359539843e-36	0.572093951293509	3.06009695645583e-90	0.430498546395068	1.52681743957894e-47	TRUE	TRUE	TRUE	TRUE	Sig
chr13	48562001	48562599	98179-Spi1_MA0080.6-RCBTB2	Spi1_MA0080.6	SPI1	98179	chr13-48562001-48562599	RCBTB2	RCBTB2-98179	598	*	0.4161	0.3584	common	Microglia	FALSE	TRUE	FALSE	FALSE	FALSE	FALSE	Microglia	Intron (ENST00000643064.1/5925, intron 1 of 1)	1	1	0.3-0.4	55.7296	91.2198	28745	0.0791603780841621	14.7360134271158	chr13	48562058	48562074	0.604096118168771	7.59227736227993e-105	0.373073467212051	8.07055668448487e-36	0.673340297354578	1.81976254131507e-136	0.31420928171867	6.05373250294315e-25	TRUE	TRUE	TRUE	TRUE	Sig
chr3	44036420	44037373	242627-MEF2C_MA0497.1-AC006058.1	MEF2C_MA0497.1	MEF2C	242627	chr3-44036420-44037373	AC006058.1	AC006058.1-242627	953	*	0.4815	0.4837	common	Excitatory	FALSE	FALSE	FALSE	TRUE	FALSE	FALSE	Neuron	Distal Intergenic	1	1	0.4-0.5	68.1549	90.4504	79926	0.244833344043399	15.1619634289792	chr3	44036779	44036793	0.483051129380387	3.85556553957774e-62	0.373064232012775	8.10448337220067e-36	0.468931877338358	3.20518193330998e-57	0.330945786321843	1.20184722565134e-27	TRUE	TRUE	TRUE	TRUE	Sig
chr4	118743247	118743587	252417-MEF2C_MA0497.1-SEC24D	MEF2C_MA0497.1	MEF2C	252417	chr4-118743247-118743587	SEC24D	SEC24D-252417	340	*	0.3193	0.3334	common	Excitatory	FALSE	FALSE	FALSE	TRUE	FALSE	FALSE	GLU&Neuron	Intron (ENST00000280551.11/9871, intron 15 of 22)	1	2	0.3-0.4	25.6444	33.4532	95096	0.111506731657648	12.9433244704099	chr4	118743526	118743540	0.536188680962805	9.20482204848751e-79	0.373059609516559	8.12151780996348e-36	0.470233408856519	1.43208684648163e-57	0.301391334098078	5.47088017956909e-23	TRUE	TRUE	TRUE	TRUE	Sig
chr12	20096816	20098488	80101-MEF2C_MA0497.1-LINC02398	MEF2C_MA0497.1	MEF2C	80101	chr12-20096816-20098488	LINC02398	LINC02398-80101	1672	*	0.3756	0.4697	common	Excitatory,Inhibitory	FALSE	FALSE	TRUE	TRUE	FALSE	FALSE	GABA&GLU&Neuron	Intron (ENST00000536666.1/100506393, intron 2 of 2)	2	3	0.4-0.5	41.9219	94.5033	82036	0.300949444758313	15.3181547966791	chr12	20097875	20097889	0.643729051467089	3.22668795339856e-123	0.373030408726532	8.22995021495257e-36	0.602119006504424	3.11615736313589e-102	0.449305979458722	4.0045336760564e-52	TRUE	TRUE	TRUE	TRUE	Sig
chr12	51631449	51632068	84494-MEF2C_MA0497.1-SCN8A	MEF2C_MA0497.1	MEF2C	84494	chr12-51631449-51632068	SCN8A	SCN8A-84494	619	*	0.3462	0.4839	common	Inhibitory,Excitatory,Astrocytes	TRUE	FALSE	TRUE	TRUE	FALSE	FALSE	Neuron	Intron (ENST00000546961.1/6334, intron 1 of 1)	3	1	0.4-0.5	27.1788	52.9915	41183	0.213082760348475	14.7519616064661	chr12	51631923	51631937	0.751250177246366	3.11611473608205e-190	0.373024230431045	8.25307578582393e-36	0.696110864111922	1.52860249284281e-149	0.42183149214116	1.58388119767179e-45	TRUE	TRUE	TRUE	TRUE	Sig
chr9	97593887	97594972	371173-NR3C2_MA0727.1-TMOD1	NR3C2_MA0727.1	NR3C2	371173	chr9-97593887-97594972	TMOD1	TMOD1-371173	1085	*	0.2902	0.3231	common	Excitatory,Inhibitory,OPCs,Oligodendrocytes	FALSE	FALSE	TRUE	TRUE	TRUE	TRUE	GABA&GLU&Neuron&Oligodendrocytes	Intron (ENST00000395211.6/7111, intron 9 of 9)	4	4	0.3-0.4	22.5104	35.2169	92707	0.343245753393307	12.855877505692	chr9	97594605	97594621	0.647292252556408	5.27172805693368e-125	0.373021101902211	8.26481055614834e-36	0.500967410288627	2.75237720313799e-66	0.344617372815021	5.54888840555433e-30	TRUE	TRUE	TRUE	TRUE	Sig
chr13	20663953	20664750	93832-Nfatc1_MA0624.2-IL17D	Nfatc1_MA0624.2	NFATC1	93832	chr13-20663953-20664750	IL17D	IL17D-93832	797	*	0.453	0.455	common	Astrocytes,OPCs	TRUE	FALSE	FALSE	FALSE	FALSE	TRUE	Astrocytes	Intron (ENST00000319980.10/8100, intron 25 of 27)	2	1	0.4-0.5	107.9034	157.9105	37377	0.302078440875288	14.8922393368879	chr13	20664153	20664164	0.0804691360789664	0.00929140752061182	0.373007905900675	8.31448978436526e-36	0.129999495153246	2.95763486260008e-05	0.221968555093686	6.424697999821e-13	FALSE	TRUE	TRUE	TRUE	Sig
chr3	133899672	133900022	229353-Neurod2_MA0668.2-RAB6B	Neurod2_MA0668.2	NEUROD2	229353	chr3-133899672-133900022	RAB6B	RAB6B-229353	350	*	0.3756	0.2547	common	Excitatory	FALSE	FALSE	FALSE	TRUE	FALSE	FALSE	Neuron	Distal Intergenic	1	1	0.3-0.4	34.1442	19.8419	3790	0.0999996845485291	13.9905042736603	chr3	133899881	133899895	0.608215054212027	1.23396298946352e-106	0.372977886651406	8.42861026819378e-36	0.610230136811193	1.07383604029915e-105	0.364190456558359	1.55624996596803e-33	TRUE	TRUE	TRUE	TRUE	Sig
chr9	33156819	33157035	364653-FLI1::FOXI1_MA1788.1-B4GALT1	FLI1::FOXI1_MA1788.1	FLI1	364653	chr9-33156819-33157035	B4GALT1	B4GALT1-364653	216	*	0.4613	0.3544	common	Microglia	FALSE	TRUE	FALSE	FALSE	FALSE	FALSE	Microglia	Intron (ENST00000535206.5/2683, intron 1 of 2)	1	1	0.4-0.5	57.3636	77.4967	10321	0.120134871004927	12.15341277562	chr9	33156984	33156997	0.814668704364673	8.24962942811271e-249	0.372975933140051	8.43609032327257e-36	0.84314441087402	3.41195575256951e-278	0.398599208721178	2.09343185644342e-40	TRUE	TRUE	TRUE	TRUE	Sig
chr7	8165232	8165496	334565-MEF2C_MA0497.1-ICA1	MEF2C_MA0497.1	MEF2C	334565	chr7-8165232-8165496	ICA1	ICA1-334565	264	*	0.3389	0.4147	common	Excitatory	FALSE	FALSE	FALSE	TRUE	FALSE	FALSE	GLU&Neuron	Intron (ENST00000402384.8/3382, intron 6 of 13)	1	2	0.3-0.4	30.273	55.5472	97191	0.109545216267865	18.0675978048999	chr7	8165381	8165395	0.780501471103845	8.29258903261315e-215	0.372975783951994	8.43666183958447e-36	0.538149275445218	4.29346306153027e-78	0.444288929479835	7.12717144935001e-51	TRUE	TRUE	TRUE	TRUE	Sig
chr3	183587064	183587684	236426-Spi1_MA0080.6-KLHL6	Spi1_MA0080.6	SPI1	236426	chr3-183587064-183587684	KLHL6	KLHL6-236426	620	*	0.4439	0.3849	common	Microglia	FALSE	TRUE	FALSE	FALSE	FALSE	FALSE	Microglia	Distal Intergenic	1	1	0.4-0.5	114.2276	90.7166	31358	0.124332978893425	14.5644257152415	chr3	183587490	183587506	0.769982794167063	1.49670631129053e-205	0.372972567231933	8.44899394422231e-36	0.766186611667644	7.17638543730736e-199	0.323086880260046	2.34373533537838e-26	TRUE	TRUE	TRUE	TRUE	Sig
chr2	172216346	172216958	180733-Prdm5_MA2039.1-AC104088.1	Prdm5_MA2039.1	PRDM5	180733	chr2-172216346-172216958	AC104088.1	AC104088.1-180733	612	*	0.3528	0.3657	common	Astrocytes,Excitatory	TRUE	FALSE	FALSE	TRUE	FALSE	FALSE	Astrocytes	Intron (ENST00000667725.1/107985960, intron 2 of 4)	2	1	0.3-0.4	53.9261	50.7456	79001	0.0988939181846933	12.385695499755	chr2	172216801	172216815	0.50943439174015	5.01236278053393e-70	0.372967528833836	8.46834586807173e-36	0.47079129155728	1.01282400213996e-57	0.335259947168181	2.26708733930921e-28	TRUE	TRUE	TRUE	TRUE	Sig
chr2	112707571	112708528	172410-Plagl1_MA1615.1-IL1A	Plagl1_MA1615.1	PLAGL1	172410	chr2-112707571-112708528	IL1A	IL1A-172410	957	*	0.3163	0.3451	common	Microglia	FALSE	TRUE	FALSE	FALSE	FALSE	FALSE	Microglia	Distal Intergenic	1	1	0.3-0.4	69.9017	90.6874	76062	0.319249590900488	12.7837236340784	chr2	112708109	112708121	0.357178995589206	9.03819569844602e-33	0.372966348300758	8.47288651978268e-36	0.250262155783542	4.07713267167993e-16	0.204698850310535	3.61702245838285e-11	TRUE	TRUE	TRUE	TRUE	Sig
chr19	33055296	33056167	165376-SOX13_MA1120.1-RHPN2	SOX13_MA1120.1	SOX13	165376	chr19-33055296-33056167	RHPN2	RHPN2-165376	871	*	0.3134	0.3305	common	OPCs,Astrocytes,Oligodendrocytes	TRUE	FALSE	FALSE	FALSE	TRUE	TRUE	Astrocytes&Oligodendrocytes	Intron (ENST00000254260.8/85415, intron 1 of 14)	3	2	0.3-0.4	28.4057	45.4237	8721	0.180565561078213	13.8732463279185	chr19	33055907	33055917	0.184540410161677	1.88748022631917e-09	0.372956323841739	8.51154080078617e-36	0.3536141796424	1.38816108832606e-31	0.184543734957217	2.59788736481518e-09	TRUE	TRUE	TRUE	TRUE	Sig
chr6	138592827	138593540	299329-REL_MA0101.1-NHSL1	REL_MA0101.1	REL	299329	chr6-138592827-138593540	NHSL1	NHSL1-299329	713	*	0.346	0.3408	common	Microglia,Inhibitory,Astrocytes,Endothelial,OPCs	TRUE	TRUE	TRUE	FALSE	FALSE	TRUE	Astrocytes&Microglia	Intron (ENST00000491526.6/57224, intron 1 of 3)	5	2	0.3-0.4	73.5559	57.4115	99031	0.167912968268445	12.365092295794	chr6	138592975	138592984	0.38181963057719	1.42830640756566e-37	0.372937913886007	8.58298584478189e-36	0.0869081539860592	0.00534198361140309	0.164303572108753	1.20696815839567e-07	TRUE	FALSE	TRUE	TRUE	Sig
chr16	81483422	81483823	136766-MEF2A_MA0052.4-CMIP	MEF2A_MA0052.4	MEF2A	136766	chr16-81483422-81483823	CMIP	CMIP-136766	401	*	0.3379	0.4009	common	Microglia	FALSE	TRUE	FALSE	FALSE	FALSE	FALSE	Microglia	Intron (ENST00000537098.8/80790, intron 1 of 20)	1	1	0.3-0.4	52.6537	72.5169	38252	0.102238355975554	13.1767981026427	chr16	81483768	81483782	0.61890833381763	2.09772863206606e-111	0.372905097865403	8.71181650541793e-36	0.524904219403859	1.01777700044124e-73	0.444150932878934	7.7092914698171e-51	TRUE	TRUE	TRUE	TRUE	Sig
chr12	111774888	111775992	74660-ETV6_MA0645.1-ALDH2	ETV6_MA0645.1	ETV6	74660	chr12-111774888-111775992	ALDH2	ALDH2-74660	1104	*	0.2953	0.4353	common	OPCs,Astrocytes,Microglia,Pericytes,Endothelial,Inhibitory	TRUE	TRUE	TRUE	FALSE	FALSE	TRUE	Astrocytes&Microglia	Exon (ENST00000548536.1/217, exon 2 of 14)	6	2	0.3-0.4	45.0191	138.1139	8001	2.1244798612816	13.8874466018433	chr12	111775657	111775666	0.161929590713349	1.43592114583402e-07	0.372885206479542	8.79083915585653e-36	0.249103405657669	5.61735320550889e-16	0.471140283007087	8.15239900779416e-58	TRUE	TRUE	TRUE	TRUE	Sig
chr5	1593365	1595017	279715-KLF12_MA0742.2-LPCAT1	KLF12_MA0742.2	KLF12	279715	chr5-1593365-1595017	LPCAT1	LPCAT1-279715	1652	*	0.3068	0.3806	common	Inhibitory,Excitatory,Microglia,OPCs,Astrocytes,Oligodendrocytes,Pericytes	TRUE	TRUE	TRUE	TRUE	TRUE	TRUE	GABA	Promoter	7	1	0.3-0.4	31.171	72.6682	69403	1.0892642924179	16.2347190270735	chr5	1594366	1594374	0.311554944275572	6.1978142308278e-25	0.372856991303448	8.90415118649698e-36	0.246972533432622	1.00835041585233e-15	0.476743929285089	2.4151274949237e-59	TRUE	TRUE	TRUE	TRUE	Sig
chr3	132231576	132233163	229021-Neurod2_MA0668.2-CPNE4	Neurod2_MA0668.2	NEUROD2	229021	chr3-132231576-132233163	CPNE4	CPNE4-229021	1587	*	0.4665	0.5274	common	Excitatory,Inhibitory	FALSE	FALSE	TRUE	TRUE	FALSE	FALSE	Neuron	Intron (ENST00000512055.5/131034, intron 2 of 19)	2	1	0.4-0.5	59.2114	92.2551	52247	0.278670377552238	16.4005620228998	chr3	132232397	132232411	0.578264296297387	3.3699568672253e-94	0.372855906022487	8.90853849521286e-36	0.488745928405742	1.02904431841174e-62	0.427576948018401	7.41170748193477e-47	TRUE	TRUE	TRUE	TRUE	Sig
chrX	101214895	101215767	371763-MEF2C_MA0497.1-DRP2	MEF2C_MA0497.1	MEF2C	371763	chrX-101214895-101215767	DRP2	DRP2-371763	872	*	0.4017	0.428	common	Excitatory,Inhibitory	FALSE	FALSE	TRUE	TRUE	FALSE	FALSE	GABA&Neuron	Distal Intergenic	2	2	0.4-0.5	36.9174	58.286	4002	0.109069369521134	14.5334316231939	chrX	101215361	101215375	0.628877755294684	5.08108714563978e-116	0.372854828487635	8.91289661194808e-36	0.588715159847901	1.00605122396349e-96	0.451350100504025	1.22204432621627e-52	TRUE	TRUE	TRUE	TRUE	Sig
chr22	31852530	31854802	219871-HLF_MA0043.3-C22orf24	HLF_MA0043.3	HLF	219871	chr22-31852530-31854802	C22orf24	C22orf24-219871	2272	*	0.3317	0.319	common	Excitatory,Inhibitory,Astrocytes,OPCs	TRUE	FALSE	TRUE	TRUE	FALSE	TRUE	GABA&GLU&Neuron	Promoter	4	3	0.3-0.4	31.8673	36.6046	90716	0.747877851858724	14.605180971989	chr22	31853536	31853549	0.393111091961944	6.49544450087759e-40	0.37284899864802	8.93651225584277e-36	0.362506087719179	3.2183632370149e-33	0.216350950367484	2.47580616939788e-12	TRUE	TRUE	TRUE	TRUE	Sig
chr12	48286042	48286886	83848-ETS2_MA1484.1-AC024257.3	ETS2_MA1484.1	ETS2	83848	chr12-48286042-48286886	AC024257.3	AC024257.3-83848	844	*	0.5786	0.32	common	Microglia	FALSE	TRUE	FALSE	FALSE	FALSE	FALSE	Microglia	Distal Intergenic	1	1	0.4-0.5	167.6829	67.1492	87685	0.309388267752479	12.282383548902	chr12	48286226	48286235	0.477885752425228	1.12440175921555e-60	0.372828302804625	9.02084997444682e-36	0.335334139253561	2.20246751717511e-28	0.312652037413332	1.05888395666456e-24	TRUE	TRUE	TRUE	TRUE	Sig
chr12	48286042	48286886	83848-ETS2_MA1484.1-AC024257.1	ETS2_MA1484.1	ETS2	83848	chr12-48286042-48286886	AC024257.1	AC024257.1-83848	844	*	0.516	NA	AD	Microglia	FALSE	TRUE	FALSE	FALSE	FALSE	FALSE	Microglia	Distal Intergenic	1	1	0.4-0.6	128.0342	NA	1832	0.309388267752479	12.282383548902	chr12	48286226	48286235	0.394359170082331	3.53237814740061e-40	0.372828302804625	9.02084997444682e-36	NA	NA	NA	NA	TRUE	NA	TRUE	NA	Sig
chr16	15671869	15673441	128294-RBPJ_MA1116.1-AC026401.2	RBPJ_MA1116.1	RBPJ	128294	chr16-15671869-15673441	AC026401.2	AC026401.2-128294	1572	*	0.2736	0.3535	common	OPCs,Astrocytes,Microglia,Oligodendrocytes,Excitatory,Inhibitory,Pericytes,Endothelial	TRUE	TRUE	TRUE	TRUE	TRUE	TRUE	Astrocytes&Microglia&Oligodendrocytes	Promoter	8	3	0.3-0.4	113.3357	168.521	9849	2.74157069800363	12.7732213236171	chr16	15672843	15672852	0.165193953505625	7.95673065068202e-08	0.372826258399337	9.0292238783619e-36	0.246865435260611	1.03828880958097e-15	0.278367183909914	1.02984420252559e-19	TRUE	TRUE	TRUE	TRUE	Sig
chr16	15671869	15673441	128294-RBPJ_MA1116.1-AC026401.3	RBPJ_MA1116.1	RBPJ	128294	chr16-15671869-15673441	AC026401.3	AC026401.3-128294	1572	*	0.4454	0.4298	common	OPCs,Astrocytes,Microglia,Oligodendrocytes,Excitatory,Inhibitory,Pericytes,Endothelial	TRUE	TRUE	TRUE	TRUE	TRUE	TRUE	Astrocytes&Microglia&Oligodendrocytes	Promoter	8	3	0.4-0.5	294.1094	230.6169	27796	2.74157069800363	12.7732213236171	chr16	15672843	15672852	0.332255460459125	2.51317011800346e-28	0.372826258399337	9.0292238783619e-36	0.19576488953652	2.54488351063387e-10	0.278367183909914	1.02984420252559e-19	TRUE	TRUE	TRUE	TRUE	Sig
chr16	15671869	15673441	128294-RBPJ_MA1116.1-AF001548.2	RBPJ_MA1116.1	RBPJ	128294	chr16-15671869-15673441	AF001548.2	AF001548.2-128294	1572	*	0.4237	0.4204	common	OPCs,Astrocytes,Microglia,Oligodendrocytes,Excitatory,Inhibitory,Pericytes,Endothelial	TRUE	TRUE	TRUE	TRUE	TRUE	TRUE	Astrocytes&Microglia&Oligodendrocytes	Promoter	8	3	0.4-0.5	270.0649	211.7106	53233	2.74157069800363	12.7732213236171	chr16	15672843	15672852	0.272255326475289	3.36629591455364e-19	0.372826258399337	9.0292238783619e-36	0.197720676591296	1.67314461531932e-10	0.278367183909914	1.02984420252559e-19	TRUE	TRUE	TRUE	TRUE	Sig
chr16	15671869	15673441	128294-RBPJ_MA1116.1-MARF1	RBPJ_MA1116.1	RBPJ	128294	chr16-15671869-15673441	MARF1	MARF1-128294	1572	*	0.2928	0.3792	common	OPCs,Astrocytes,Microglia,Oligodendrocytes,Excitatory,Inhibitory,Pericytes,Endothelial	TRUE	TRUE	TRUE	TRUE	TRUE	TRUE	Astrocytes&Microglia&Oligodendrocytes	Promoter	8	3	0.3-0.4	51.7051	82.4626	28715	2.74157069800363	12.7732213236171	chr16	15672843	15672852	0.245007463998178	9.77574186783675e-16	0.372826258399337	9.0292238783619e-36	0.353228956553826	1.62965179390604e-31	0.278367183909914	1.02984420252559e-19	TRUE	TRUE	TRUE	TRUE	Sig
chr16	15671869	15673441	128294-RBPJ_MA1116.1-NDE1	RBPJ_MA1116.1	RBPJ	128294	chr16-15671869-15673441	NDE1	NDE1-128294	1572	*	0.7065	0.7726	common	OPCs,Astrocytes,Microglia,Oligodendrocytes,Excitatory,Inhibitory,Pericytes,Endothelial	TRUE	TRUE	TRUE	TRUE	TRUE	TRUE	Astrocytes&Microglia&Oligodendrocytes	Promoter	8	3	>0.6	299	299	28602	2.74157069800363	12.7732213236171	chr16	15672843	15672852	0.654340217109169	1.30656816074789e-128	0.372826258399337	9.0292238783619e-36	0.70605984549612	1.19411367222744e-155	0.278367183909914	1.02984420252559e-19	TRUE	TRUE	TRUE	TRUE	Sig
chr18	2979819	2980835	154378-Spi1_MA0080.6-LPIN2	Spi1_MA0080.6	SPI1	154378	chr18-2979819-2980835	LPIN2	LPIN2-154378	1016	*	0.4482	0.3892	common	Microglia	FALSE	TRUE	FALSE	FALSE	FALSE	FALSE	Microglia	Intron (ENST00000582591.1/105371963, intron 3 of 3)	1	1	0.4-0.5	61.7002	82.8264	32480	0.169581830097274	13.1748867868123	chr18	2980182	2980198	0.623354129730499	1.92322983292751e-113	0.37278845676114	9.18545702256563e-36	0.66179273677892	2.83420512454127e-130	0.463707233758048	7.85708383822029e-56	TRUE	TRUE	TRUE	TRUE	Sig
chr17	72046235	72047518	149148-ZEB1_MA0103.3-LINC01152	ZEB1_MA0103.3	ZEB1	149148	chr17-72046235-72047518	LINC01152	LINC01152-149148	1283	*	0.2246	0.3845	common	OPCs,Oligodendrocytes	FALSE	FALSE	FALSE	FALSE	TRUE	TRUE	Oligodendrocytes	Exon (ENST00000630770.1/ENST00000630770.1, exon 1 of 2)	2	1	0.3-0.4	15.6829	64.636	15944	0.331756050343314	12.2838231542602	chr17	72046757	72046767	0.232797317103183	2.58035202255035e-14	0.372780855449552	9.21719545952804e-36	0.503966988826468	3.47117004295355e-67	0.364794978318742	1.1977479346876e-33	TRUE	TRUE	TRUE	TRUE	Sig
chr17	72046235	72047518	149148-ZEB1_MA0103.3-ROCR	ZEB1_MA0103.3	ZEB1	149148	chr17-72046235-72047518	ROCR	ROCR-149148	1283	*	0.2882	0.3536	common	OPCs,Oligodendrocytes	FALSE	FALSE	FALSE	FALSE	TRUE	TRUE	Oligodendrocytes	Exon (ENST00000630770.1/ENST00000630770.1, exon 1 of 2)	2	1	0.3-0.4	28.227	71.8892	12143	0.331756050343314	12.2838231542602	chr17	72046757	72046767	0.410212818185655	1.22302085577744e-43	0.372780855449552	9.21719545952804e-36	0.406261886996965	4.74529441135587e-42	0.364794978318742	1.1977479346876e-33	TRUE	TRUE	TRUE	TRUE	Sig
chr1	204088784	204089707	12681-Prdm5_MA2039.1-SOX13	Prdm5_MA2039.1	PRDM5	12681	chr1-204088784-204089707	SOX13	SOX13-12681	923	*	0.5316	0.6008	common	OPCs,Astrocytes,Pericytes,Oligodendrocytes	TRUE	FALSE	FALSE	FALSE	TRUE	TRUE	Astrocytes&Oligodendrocytes	Intron (ENST00000367203.8/9580, intron 1 of 6)	4	2	0.4-0.6	183.8566	250.5555	15669	0.31983798544708	12.3806372661703	chr1	204089154	204089168	0.328460188518942	1.10160408221145e-27	0.372751048645632	9.3427038847112e-36	0.348322503168984	1.23271026286937e-30	0.323757086211034	1.82543686548554e-26	TRUE	TRUE	TRUE	TRUE	Sig
chr17	7884740	7886433	150869-ZEB1_MA0103.3-NAA38	ZEB1_MA0103.3	ZEB1	150869	chr17-7884740-7886433	NAA38	NAA38-150869	1693	*	0.3013	0.3015	common	Inhibitory,Excitatory,OPCs,Astrocytes,Oligodendrocytes,Microglia,Pericytes	TRUE	TRUE	TRUE	TRUE	TRUE	TRUE	GABA&GLU	Promoter	7	2	0.3-0.4	26.5962	37.4331	498	2.94424752389184	12.6405168476872	chr17	7885816	7885826	0.393922307824708	4.37314062944144e-40	0.372744461101686	9.37067024934859e-36	0.442735887999798	1.72087831813107e-50	0.442017387934146	2.58341362070847e-50	TRUE	TRUE	TRUE	TRUE	Sig
chr1	167879926	167881033	7202-POU6F2_MA0793.1-DCAF6	POU6F2_MA0793.1	POU6F2	7202	chr1-167879926-167881033	DCAF6	DCAF6-7202	1107	*	0.3156	0.3494	common	Excitatory,Inhibitory	FALSE	FALSE	TRUE	TRUE	FALSE	FALSE	Neuron	Exon (ENST00000367851.9/55811, exon 10 of 33)	2	1	0.3-0.4	22.7076	37.7001	54750	0.192797764792244	13.133818838877	chr1	167880233	167880242	0.289018155641157	1.55155686688298e-21	0.372737388143157	9.40078984151266e-36	0.327816284946384	3.96375345761935e-27	0.469986829311963	1.6686756305959e-57	TRUE	TRUE	TRUE	TRUE	Sig
chr14	55350437	55350698	108276-Neurod2_MA0668.2-FBXO34	Neurod2_MA0668.2	NEUROD2	108276	chr14-55350437-55350698	FBXO34	FBXO34-108276	261	*	0.4143	0.502	common	Excitatory	FALSE	FALSE	FALSE	TRUE	FALSE	FALSE	GLU&Neuron	Exon (ENST00000681400.1/55030, exon 3 of 3)	1	2	0.4-0.5	52.1851	74.3621	79016	0.131154797973136	12.0034339642138	chr14	55350661	55350675	0.517796239063756	1.12972589856166e-72	0.372724860044804	9.45437563619739e-36	0.513195065043904	5.21396978779472e-70	0.394637425664773	1.426871527684e-39	TRUE	TRUE	TRUE	TRUE	Sig
chr6	24394600	24395605	306141-MEF2C_MA0497.1-DCDC2	MEF2C_MA0497.1	MEF2C	306141	chr6-24394600-24395605	DCDC2	DCDC2-306141	1005	*	0.3581	0.4394	common	Excitatory,Inhibitory	FALSE	FALSE	TRUE	TRUE	FALSE	FALSE	Neuron	Distal Intergenic	2	1	0.3-0.4	39.4194	76.1734	36541	0.250718634770554	13.0363305884097	chr6	24395300	24395314	0.429183415684279	4.94295399408906e-48	0.372696344794513	9.5774751082063e-36	0.484578014915581	1.57806666390399e-61	0.354213810347593	1.08099654318097e-31	TRUE	TRUE	TRUE	TRUE	Sig
chr12	101762901	101764855	72795-TBR1_MA0802.1-GNPTAB	TBR1_MA0802.1	TBR1	72795	chr12-101762901-101764855	GNPTAB	GNPTAB-72795	1954	*	0.2773	0.3367	common	Microglia,Excitatory,Astrocytes,OPCs,Inhibitory	TRUE	TRUE	TRUE	TRUE	FALSE	TRUE	GLU&Microglia&Neuron	Exon (ENST00000299314.12/79158, exon 13 of 21)	5	3	0.3-0.4	25.1787	46.4713	66104	0.422408229371718	13.3678795476367	chr12	101763965	101763974	0.276304954729689	9.49197635931421e-20	0.372691853808781	9.59700698724412e-36	0.211885265150937	7.04839186302984e-12	0.46723357057376	9.12291978301592e-57	TRUE	TRUE	TRUE	TRUE	Sig
chr6	12729409	12729840	297285-Npas2_MA0626.1-PHACTR1	Npas2_MA0626.1	NPAS2	297285	chr6-12729409-12729840	PHACTR1	PHACTR1-297285	431	*	0.4518	0.3811	common	Excitatory,Inhibitory	FALSE	FALSE	TRUE	TRUE	FALSE	FALSE	Neuron	Intron (ENST00000676159.1/221692, intron 3 of 14)	2	1	0.4-0.5	41.1443	50.8162	12604	0.0922502046993962	13.27472688439	chr6	12729501	12729510	0.692726806664997	4.42594100177759e-150	0.372647449219006	9.79226835116268e-36	0.779975697890259	1.1516224762306e-210	0.458169515886176	2.19715907168674e-54	TRUE	TRUE	TRUE	TRUE	Sig
chr5	151454191	151454596	278528-HLF_MA0043.3-SLC36A1	HLF_MA0043.3	HLF	278528	chr5-151454191-151454596	SLC36A1	SLC36A1-278528	405	*	0.317	0.4481	common	Excitatory,Inhibitory	FALSE	FALSE	TRUE	TRUE	FALSE	FALSE	GABA&GLU&Neuron	Intron (ENST00000520111.5/206358, intron 2 of 4)	2	3	0.3-0.4	26.916	53.4368	17145	0.136907186550877	12.5552621168993	chr5	151454485	151454498	0.391435731589039	1.46532619986237e-39	0.372634989092681	9.84776435072669e-36	0.380768323960304	9.64360183052358e-37	0.342533156702206	1.28196994102028e-29	TRUE	TRUE	TRUE	TRUE	Sig
chr2	79249986	79251717	200457-Neurod2_MA0668.2-CTNNA2	Neurod2_MA0668.2	NEUROD2	200457	chr2-79249986-79251717	CTNNA2	CTNNA2-200457	1731	*	0.3134	0.2874	common	Excitatory,Inhibitory,Astrocytes	TRUE	FALSE	TRUE	TRUE	FALSE	FALSE	Neuron	Intron (ENST00000466387.5/1496, intron 2 of 21)	3	1	0.3-0.4	26.7587	33.3892	64755	0.230013028912593	15.1671452340243	chr2	79251067	79251081	0.30767567014627	2.50460179003908e-24	0.372615011617117	9.9373937735192e-36	0.203767197611379	4.45194865663636e-11	0.29424763892503	6.11662421626522e-22	TRUE	TRUE	TRUE	TRUE	Sig
chr4	118745817	118747031	252420-RARA::RXRA_MA0159.1-SEC24D	RARA::RXRA_MA0159.1	RARA	252420	chr4-118745817-118747031	SEC24D	SEC24D-252420	1214	*	0.2834	0.3409	common	Inhibitory,Excitatory,Pericytes	FALSE	FALSE	TRUE	TRUE	FALSE	FALSE	GLU&Neuron	Intron (ENST00000280551.11/9871, intron 13 of 22)	3	2	0.3-0.4	27.7388	44.4256	91652	0.271560045862443	12.2434556852589	chr4	118746571	118746587	0.346146203893102	9.39959312788389e-31	0.372602419856524	9.99430240304602e-36	0.313258735051835	8.51954487999014e-25	0.301304296022582	5.6364997856447e-23	TRUE	TRUE	TRUE	TRUE	Sig
chr3	161371304	161373412	233462-TBR1_MA0802.1-SPTSSB	TBR1_MA0802.1	TBR1	233462	chr3-161371304-161373412	SPTSSB	SPTSSB-233462	2108	*	0.3169	0.3797	common	Inhibitory,Excitatory,Oligodendrocytes,Astrocytes,Pericytes,OPCs,Microglia	TRUE	TRUE	TRUE	TRUE	TRUE	TRUE	GABA&GLU	Promoter	7	2	0.3-0.4	41.1704	72.095	532	1.439748491837	13.8586392288145	chr3	161372380	161372389	0.596009635745793	2.07822037420263e-101	0.372598221431934	1.00133490319622e-35	0.631812967913121	2.04061606426518e-115	0.351878013609504	2.85500711272561e-31	TRUE	TRUE	TRUE	TRUE	Sig
chr4	154424795	154425994	256329-TBR1_MA0802.1-DCHS2	TBR1_MA0802.1	TBR1	256329	chr4-154424795-154425994	DCHS2	DCHS2-256329	1199	*	0.4045	0.5148	common	Astrocytes,Excitatory,Inhibitory	TRUE	FALSE	TRUE	TRUE	FALSE	FALSE	Astrocytes&Neuron	Intron (ENST00000357232.10/54798, intron 1 of 19)	3	2	0.4-0.5	51.9176	104.8502	65805	0.248336279034796	12.8254173174538	chr4	154425576	154425585	0.270656103367031	5.51733962741014e-19	0.372578344712172	1.01040120560782e-35	0.23344846698769	3.63552719484119e-14	0.266011104737823	4.44037036559464e-18	TRUE	TRUE	TRUE	TRUE	Sig
chr9	17531273	17532752	362962-HLF_MA0043.3-SH3GL2	HLF_MA0043.3	HLF	362962	chr9-17531273-17532752	SH3GL2	SH3GL2-362962	1479	*	0.471	0.4132	common	OPCs,Oligodendrocytes,Astrocytes,Excitatory,Inhibitory	TRUE	FALSE	TRUE	TRUE	TRUE	TRUE	GLU&Neuron	Distal Intergenic	5	2	0.4-0.5	43.174	40.8734	46314	0.198694822146553	13.6460613224945	chr9	17531904	17531917	0.64924839824235	5.38008918493583e-126	0.372571955106507	1.01333293977853e-35	0.597627201476446	2.33761931943934e-100	0.216646026285804	2.30855370624541e-12	TRUE	TRUE	TRUE	TRUE	Sig
chr22	42396452	42397842	221976-ETV6_MA0645.1-NFAM1	ETV6_MA0645.1	ETV6	221976	chr22-42396452-42397842	NFAM1	NFAM1-221976	1390	*	0.428	0.6012	common	Excitatory,Microglia,Inhibitory	FALSE	TRUE	TRUE	TRUE	FALSE	FALSE	Microglia	Intron (ENST00000329021.10/150372, intron 4 of 5)	3	1	0.4-0.6	50.1908	226.4031	34553	0.485903441816089	12.4277902757287	chr22	42397256	42397265	0.637477079711948	3.8628364605223e-120	0.372557346704598	1.02006744010971e-35	0.414732983569887	6.41959621620208e-44	0.501981114157857	1.37029676310406e-66	TRUE	TRUE	TRUE	TRUE	Sig
chr15	58137729	58138669	120446-HLF_MA0043.3-AQP9	HLF_MA0043.3	HLF	120446	chr15-58137729-58138669	AQP9	AQP9-120446	940	*	0.3982	0.3852	common	Excitatory	FALSE	FALSE	FALSE	TRUE	FALSE	FALSE	GLU&Neuron	Promoter	1	2	0.3-0.4	52.0858	46.1818	440	0.132242322882125	12.4069173652859	chr15	58138027	58138040	0.294245770327195	2.68599804512446e-22	0.372546816648377	1.02494934056719e-35	0.316665351907202	2.48940672897659e-25	0.492184999460421	1.05118112928576e-63	TRUE	TRUE	TRUE	TRUE	Sig
chr17	34156061	34157331	142633-ZNF675_MA1714.1-AC004147.2	ZNF675_MA1714.1	ZNF675	142633	chr17-34156061-34157331	AC004147.2	AC004147.2-142633	1270	*	0.275	0.3323	common	Inhibitory,Excitatory,Astrocytes,OPCs	TRUE	FALSE	TRUE	TRUE	FALSE	TRUE	GABA&GLU	Promoter	4	2	0.3-0.4	26.8923	30.2261	495	0.519290888069076	12.9544654273262	chr17	34156474	34156494	0.312074148154236	5.1330482030656e-25	0.372540247957789	1.02800642342388e-35	0.23803590457285	1.10444920801617e-14	0.260818154350265	2.03913679259347e-17	TRUE	TRUE	TRUE	TRUE	Sig
chr17	34156061	34157331	142633-ZNF675_MA1714.1-AC004147.5	ZNF675_MA1714.1	ZNF675	142633	chr17-34156061-34157331	AC004147.5	AC004147.5-142633	1270	*	0.3195	0.3678	common	Inhibitory,Excitatory,Astrocytes,OPCs	TRUE	FALSE	TRUE	TRUE	FALSE	TRUE	GABA&GLU	Promoter	4	2	0.3-0.4	30.581	54.9098	37179	0.519290888069076	12.9544654273262	chr17	34156474	34156494	0.235309144296892	1.33568451456031e-14	0.372540247957789	1.02800642342388e-35	0.198010497939871	1.57175204648162e-10	0.260818154350265	2.03913679259347e-17	TRUE	TRUE	TRUE	TRUE	Sig
chr17	34156061	34157331	142633-ZNF675_MA1714.1-AC024610.2	ZNF675_MA1714.1	ZNF675	142633	chr17-34156061-34157331	AC024610.2	AC024610.2-142633	1270	*	0.3896	0.4579	common	Inhibitory,Excitatory,Astrocytes,OPCs	TRUE	FALSE	TRUE	TRUE	FALSE	TRUE	GABA&GLU	Promoter	4	2	0.4-0.5	53.1653	111.5096	76961	0.519290888069076	12.9544654273262	chr17	34156474	34156494	0.35122580601265	1.13346544541099e-31	0.372540247957789	1.02800642342388e-35	0.272685508220592	5.95515944361114e-19	0.260818154350265	2.03913679259347e-17	TRUE	TRUE	TRUE	TRUE	Sig
chr17	34156061	34157331	142633-ZNF675_MA1714.1-ASIC2	ZNF675_MA1714.1	ZNF675	142633	chr17-34156061-34157331	ASIC2	ASIC2-142633	1270	*	0.4942	0.5463	common	Inhibitory,Excitatory,Astrocytes,OPCs	TRUE	FALSE	TRUE	TRUE	FALSE	TRUE	GABA&GLU	Promoter	4	2	0.4-0.6	85.9376	143.4611	17633	0.519290888069076	12.9544654273262	chr17	34156474	34156494	0.421298694223884	3.58303411871642e-46	0.372540247957789	1.02800642342388e-35	0.268742668827922	1.96464828714614e-18	0.260818154350265	2.03913679259347e-17	TRUE	TRUE	TRUE	TRUE	Sig
chr16	50273810	50274525	131882-ZNF768_MA1731.1-ADCY7	ZNF768_MA1731.1	ZNF768	131882	chr16-50273810-50274525	ADCY7	ADCY7-131882	715	*	0.661	0.5818	common	Microglia	FALSE	TRUE	FALSE	FALSE	FALSE	FALSE	Microglia	Promoter	1	1	>0.6	205.1257	272.947	27673	0.268306840141359	13.678181901884	chr16	50274153	50274170	0.124313852397071	5.63673584640466e-05	0.372530639891104	1.03249434122559e-35	-0.00655507232293502	0.833891395994575	0.0299080474290959	0.338548086165988	TRUE	FALSE	TRUE	FALSE	AD-only
chr17	75268876	75269338	149953-Stat6_MA0520.1-AC011933.4	Stat6_MA0520.1	STAT6	149953	chr17-75268876-75269338	AC011933.4	AC011933.4-149953	462	*	0.4023	0.3229	common	Microglia	FALSE	TRUE	FALSE	FALSE	FALSE	FALSE	Microglia	Promoter	1	1	0.3-0.4	78.3239	68.1241	75067	0.501193160770848	17.3510760720316	chr17	75269143	75269157	0.434357104469318	2.79440351890364e-49	0.372514309906607	1.04016670306549e-35	0.277353014307065	1.41294103218322e-19	0.227631376498883	1.58867983850984e-13	TRUE	TRUE	TRUE	TRUE	Sig
chr17	75268876	75269338	149953-Stat6_MA0520.1-SLC25A19	Stat6_MA0520.1	STAT6	149953	chr17-75268876-75269338	SLC25A19	SLC25A19-149953	462	*	0.3413	0.303	common	Microglia	FALSE	TRUE	FALSE	FALSE	FALSE	FALSE	Microglia	Promoter	1	1	0.3-0.4	72.7478	42.3554	20172	0.501193160770848	17.3510760720316	chr17	75269143	75269157	0.462533613887797	1.81729788005652e-56	0.372514309906607	1.04016670306549e-35	0.21499361121784	3.41101172554442e-12	0.227631376498883	1.58867983850984e-13	TRUE	TRUE	TRUE	TRUE	Sig
chr1	98035388	98036065	33845-HLF_MA0043.3-BX005019.1	HLF_MA0043.3	HLF	33845	chr1-98035388-98036065	BX005019.1	BX005019.1-33845	677	*	0.3226	0.3632	common	Excitatory,Inhibitory,Oligodendrocytes	FALSE	FALSE	TRUE	TRUE	TRUE	FALSE	Neuron	Intron (ENST00000602672.2/109729128, intron 1 of 5)	3	1	0.3-0.4	27.6847	47.3729	66574	0.163971113569133	13.6522531388657	chr1	98035551	98035564	0.56117184704519	1.16453161197825e-87	0.372513991428871	1.04031689536708e-35	0.496522439889458	5.7002949545204e-65	0.343824794512057	7.63532078067681e-30	TRUE	TRUE	TRUE	TRUE	Sig
chr1	98035388	98036065	33845-HLF_MA0043.3-MIR137HG	HLF_MA0043.3	HLF	33845	chr1-98035388-98036065	MIR137HG	MIR137HG-33845	677	*	0.4068	0.4347	common	Excitatory,Inhibitory,Oligodendrocytes	FALSE	FALSE	TRUE	TRUE	TRUE	FALSE	Neuron	Intron (ENST00000602672.2/109729128, intron 1 of 5)	3	1	0.4-0.5	39.5395	53.5581	13798	0.163971113569133	13.6522531388657	chr1	98035551	98035564	0.666313380372143	5.80024094279648e-135	0.372513991428871	1.04031689536708e-35	0.605167502119306	1.59920060070877e-103	0.343824794512057	7.63532078067681e-30	TRUE	TRUE	TRUE	TRUE	Sig
chr8	62302620	62303473	351107-Prdm5_MA2039.1-AC023095.1	Prdm5_MA2039.1	PRDM5	351107	chr8-62302620-62303473	AC023095.1	AC023095.1-351107	853	*	0.3452	0.4834	common	Astrocytes	TRUE	FALSE	FALSE	FALSE	FALSE	FALSE	Astrocytes	Intron (ENST00000674732.1/286183, intron 1 of 6)	1	1	0.4-0.5	35.9422	109.1986	52741	0.194305309643447	13.5028291220668	chr8	62303123	62303137	0.657323579653859	3.63467268738791e-130	0.372505198717028	1.04447199746579e-35	0.7099678671467	4.04828934201753e-158	0.379274021915368	1.91025716854842e-36	TRUE	TRUE	TRUE	TRUE	Sig
chr8	62302620	62303473	351107-Prdm5_MA2039.1-NKAIN3	Prdm5_MA2039.1	PRDM5	351107	chr8-62302620-62303473	NKAIN3	NKAIN3-351107	853	*	0.4292	0.5533	common	Astrocytes	TRUE	FALSE	FALSE	FALSE	FALSE	FALSE	Astrocytes	Intron (ENST00000674732.1/286183, intron 1 of 6)	1	1	0.4-0.5	59.7211	138.3853	54029	0.194305309643447	13.5028291220668	chr8	62303123	62303137	0.674081583442364	3.02724525385303e-139	0.372505198717028	1.04447199746579e-35	0.775892538895298	4.38104939236517e-207	0.379274021915368	1.91025716854842e-36	TRUE	TRUE	TRUE	TRUE	Sig
chr12	130615917	130616389	78459-Neurod2_MA0668.2-RIMBP2	Neurod2_MA0668.2	NEUROD2	78459	chr12-130615917-130616389	RIMBP2	RIMBP2-78459	472	*	0.4138	0.3631	common	Excitatory	FALSE	FALSE	FALSE	TRUE	FALSE	FALSE	Neuron	Intron (ENST00000643940.1/23504, intron 2 of 21)	1	1	0.3-0.4	38.9598	45.381	99892	0.18116877166945	16.003027660278	chr12	130616271	130616285	0.486425127124978	4.12704999169871e-63	0.372504996984805	1.04456752144747e-35	0.367912000691809	3.07721439634271e-34	0.394512508905831	1.51524316701877e-39	TRUE	TRUE	TRUE	TRUE	Sig
chr6	24741822	24742818	306205-RORA_MA0071.1-C6orf62	RORA_MA0071.1	RORA	306205	chr6-24741822-24742818	C6orf62	C6orf62-306205	996	*	0.3831	0.2209	common	Astrocytes	TRUE	FALSE	FALSE	FALSE	FALSE	FALSE	Astrocytes	Promoter	1	1	0.3-0.4	56.4478	42.2909	21824	0.252631481782942	13.144682705671	chr6	24742447	24742456	-0.0566544869706833	0.0672739662466789	0.372499406324167	1.04721825558789e-35	0.10563986529494	0.00070112786672295	0.314807480879225	4.87932339172049e-25	FALSE	TRUE	TRUE	TRUE	Sig
chr6	24741822	24742818	306205-RORA_MA0071.1-GMNN	RORA_MA0071.1	RORA	306205	chr6-24741822-24742818	GMNN	GMNN-306205	996	*	0.3827	0.2467	common	Astrocytes	TRUE	FALSE	FALSE	FALSE	FALSE	FALSE	Astrocytes	Promoter	1	1	0.3-0.4	52.3401	53.1217	32113	0.252631481782942	13.144682705671	chr6	24742447	24742456	0.279007796287476	4.02948231244563e-20	0.372499406324167	1.04721825558789e-35	0.354720140464311	8.74836060853207e-32	0.314807480879225	4.87932339172049e-25	TRUE	TRUE	TRUE	TRUE	Sig
chr17	57911649	57912466	146666-TCF12_MA1648.1-CUEDC1	TCF12_MA1648.1	TCF12	146666	chr17-57911649-57912466	CUEDC1	CUEDC1-146666	817	*	0.7162	0.6859	common	Astrocytes,Oligodendrocytes,OPCs,Excitatory,Inhibitory,Endothelial,Microglia,Pericytes	TRUE	TRUE	TRUE	TRUE	TRUE	TRUE	Astrocytes&Oligodendrocytes	Promoter	8	2	>0.6	299	299	42946	5.41327167780294	12.2192174536486	chr17	57912174	57912184	0.793110489863208	1.32538044300855e-226	0.372479750009817	1.05659112156795e-35	0.804579272037261	5.3993279066031e-234	0.341823713913937	1.70230873894987e-29	TRUE	TRUE	TRUE	TRUE	Sig
chr17	57911649	57912466	146666-TCF12_MA1648.1-VEZF1	TCF12_MA1648.1	TCF12	146666	chr17-57911649-57912466	VEZF1	VEZF1-146666	817	*	0.6616	0.6044	common	Astrocytes,Oligodendrocytes,OPCs,Excitatory,Inhibitory,Endothelial,Microglia,Pericytes	TRUE	TRUE	TRUE	TRUE	TRUE	TRUE	Astrocytes&Oligodendrocytes	Promoter	8	2	>0.6	299	299	75793	5.41327167780294	12.2192174536486	chr17	57912174	57912184	0.743959025005354	1.23212085324089e-184	0.372479750009817	1.05659112156795e-35	0.711719007539682	3.07034220850771e-159	0.341823713913937	1.70230873894987e-29	TRUE	TRUE	TRUE	TRUE	Sig
chr15	88156207	88157315	125425-Neurod2_MA2044.1-NTRK3	Neurod2_MA2044.1	NEUROD2	125425	chr15-88156207-88157315	NTRK3	NTRK3-125425	1108	*	0.2622	0.3558	common	Excitatory	FALSE	FALSE	FALSE	TRUE	FALSE	FALSE	Neuron	Intron (ENST00000394480.6/4916, intron 5 of 18)	1	1	0.3-0.4	16.37	36.6728	99453	0.266210670788777	12.6704416968326	chr15	88156749	88156758	0.310889413770169	7.88741703909526e-25	0.372472875089868	1.05988894986449e-35	0.323744303784477	1.83416974631103e-26	0.357094681207383	3.22641854688372e-32	TRUE	TRUE	TRUE	TRUE	Sig
chr5	107580573	107581904	271298-MEF2C_MA0497.1-EFNA5	MEF2C_MA0497.1	MEF2C	271298	chr5-107580573-107581904	EFNA5	EFNA5-271298	1331	*	0.4004	0.4248	common	Excitatory,Inhibitory,Astrocytes	TRUE	FALSE	TRUE	TRUE	FALSE	FALSE	Astrocytes	Intron (ENST00000333274.11/1946, intron 1 of 4)	3	1	0.4-0.5	34.4567	48.4891	89033	0.157928117662309	13.7575192483337	chr5	107581431	107581445	0.691461122503735	2.55652027274921e-149	0.372442417486979	1.07462243113727e-35	0.623832988620796	9.84128859984391e-112	0.373335136043956	2.7905542036132e-35	TRUE	TRUE	TRUE	TRUE	Sig
chr18	11893370	11894339	152657-Spi1_MA0080.6-IMPA2	Spi1_MA0080.6	SPI1	152657	chr18-11893370-11894339	IMPA2	IMPA2-152657	969	*	0.3618	NA	AD	Microglia	FALSE	TRUE	FALSE	FALSE	FALSE	FALSE	Microglia	5' UTR	1	1	0.3-0.4	53.8644	NA	86686	0.215853750910672	12.899053026791	chr18	11893986	11894002	0.45109631699324	1.8123904246393e-53	0.372440780548884	1.07542000857145e-35	NA	NA	NA	NA	TRUE	NA	TRUE	NA	Sig
chr1	210346550	210347949	14077-MEF2C_MA0497.1-HHAT	MEF2C_MA0497.1	MEF2C	14077	chr1-210346550-210347949	HHAT	HHAT-14077	1399	*	0.5771	0.4478	common	Excitatory,Inhibitory	FALSE	FALSE	TRUE	TRUE	FALSE	FALSE	GLU&Neuron	Intron (ENST00000413764.6/55733, intron 1 of 11)	2	2	0.4-0.6	120.0035	98.7902	18298	0.441866120274445	13.9537743339541	chr1	210347269	210347283	0.211302414499093	5.30253443415016e-12	0.372433655802659	1.07889829865756e-35	0.150437594174452	1.29578411274211e-06	0.429297414456592	2.92877159939291e-47	TRUE	TRUE	TRUE	TRUE	Sig
chr11	9662175	9662750	72201-Stat6_MA0520.1-SWAP70	Stat6_MA0520.1	STAT6	72201	chr11-9662175-9662750	SWAP70	SWAP70-72201	575	*	0.5837	0.5231	common	Microglia	FALSE	TRUE	FALSE	FALSE	FALSE	FALSE	Microglia	Distal Intergenic	1	1	0.4-0.6	230.1393	299	1327	0.604626990866917	12.1207429391904	chr11	9662689	9662703	0.479824791703657	3.19133674076245e-61	0.372414864308977	1.08812591588598e-35	0.287624289675649	5.40003243722657e-21	0.230970142653006	6.8480244642616e-14	TRUE	TRUE	TRUE	TRUE	Sig
chr17	30960176	30960591	142009-BHLHE41_MA0636.1-ADAP2	BHLHE41_MA0636.1	BHLHE41	142009	chr17-30960176-30960591	ADAP2	ADAP2-142009	415	*	0.5925	0.4784	common	Microglia,Astrocytes	TRUE	TRUE	FALSE	FALSE	FALSE	FALSE	Microglia	Distal Intergenic	2	1	0.4-0.6	177.8366	205.3311	53832	0.203386977036394	13.7632950563482	chr17	30960258	30960267	0.618009206034592	5.36896333093808e-111	0.372409671236491	1.09068977115985e-35	0.742670082767266	1.58029454406559e-180	0.49579959728636	9.29197530691814e-65	TRUE	TRUE	TRUE	TRUE	Sig
chr17	30960176	30960591	142009-BHLHE41_MA0636.1-RNF135	BHLHE41_MA0636.1	BHLHE41	142009	chr17-30960176-30960591	RNF135	RNF135-142009	415	*	0.5228	0.3631	common	Microglia,Astrocytes	TRUE	TRUE	FALSE	FALSE	FALSE	FALSE	Microglia	Distal Intergenic	2	1	0.4-0.5	130.2176	106.2671	10393	0.203386977036394	13.7632950563482	chr17	30960258	30960267	0.602460871949495	3.831925592762e-104	0.372409671236491	1.09068977115985e-35	0.51644045787166	5.05209738708629e-71	0.49579959728636	9.29197530691814e-65	TRUE	TRUE	TRUE	TRUE	Sig
chr9	105977763	105979163	356396-SOX10_MA0442.2-LINC01505	SOX10_MA0442.2	SOX10	356396	chr9-105977763-105979163	LINC01505	LINC01505-356396	1400	*	0.5714	0.5033	common	Oligodendrocytes,OPCs,Astrocytes,Excitatory,Microglia	TRUE	TRUE	FALSE	TRUE	TRUE	TRUE	Oligodendrocytes	Distal Intergenic	5	1	0.4-0.6	280.4423	147.0631	14147	0.303506912602442	13.1184477564569	chr9	105978659	105978669	0.578324672653264	3.19036084886954e-94	0.372395969251582	1.09748334308933e-35	0.357923119923596	2.27359757287893e-32	0.329815213524395	1.85256398025238e-27	TRUE	TRUE	TRUE	TRUE	Sig
chr14	88044538	88046055	113120-ETV6_MA0645.1-GPR65	ETV6_MA0645.1	ETV6	113120	chr14-88044538-88046055	GPR65	GPR65-113120	1517	*	0.6506	0.5299	common	Microglia	FALSE	TRUE	FALSE	FALSE	FALSE	FALSE	Microglia	Promoter	1	1	0.4-0.6	211.662	213.9096	39403	0.28527927933326	13.8936766869674	chr14	88045255	88045264	0.793075115501263	1.43410306898186e-226	0.372371707217547	1.10961583820649e-35	0.676770034761874	2.32340415165776e-138	0.415653551545644	3.99184250404232e-44	TRUE	TRUE	TRUE	TRUE	Sig
chr14	88044538	88046055	113120-ETV6_MA0645.1-LINC01146	ETV6_MA0645.1	ETV6	113120	chr14-88044538-88046055	LINC01146	LINC01146-113120	1517	*	0.4972	0.3479	common	Microglia	FALSE	TRUE	FALSE	FALSE	FALSE	FALSE	Microglia	Promoter	1	1	0.4-0.5	144.2371	106.2984	20019	0.28527927933326	13.8936766869674	chr14	88045255	88045264	0.69282282065765	3.87316904122409e-150	0.372371707217547	1.10961583820649e-35	0.452469130087311	6.35934947998111e-53	0.415653551545644	3.99184250404232e-44	TRUE	TRUE	TRUE	TRUE	Sig
chr7	150329306	150330483	323336-ETV5::FOXI1_MA1786.1-RARRES2	ETV5::FOXI1_MA1786.1	ETV5	323336	chr7-150329306-150330483	RARRES2	RARRES2-323336	1177	*	0.3078	0.3131	common	Oligodendrocytes,OPCs,Astrocytes,Inhibitory	TRUE	FALSE	TRUE	FALSE	TRUE	TRUE	Astrocytes&Oligodendrocytes	5' UTR	4	2	0.3-0.4	47.511	64.2328	11179	0.414848613939613	12.7933427797431	chr7	150329965	150329977	0.307969304874906	2.25500498420571e-24	0.37236940741362	1.11077276248437e-35	0.2683207233346	2.22974283936033e-18	0.33840324508365	6.61262204633744e-29	TRUE	TRUE	TRUE	TRUE	Sig
chr9	109107054	109108150	356814-MEF2C_MA0497.1-FRRS1L	MEF2C_MA0497.1	MEF2C	356814	chr9-109107054-109108150	FRRS1L	FRRS1L-356814	1096	*	0.2918	0.3245	common	Excitatory,Oligodendrocytes	FALSE	FALSE	FALSE	TRUE	TRUE	FALSE	Neuron&Oligodendrocytes	Intron (ENST00000374586.8/23731, intron 2 of 17)	2	2	0.3-0.4	20.9318	30.7137	59145	0.205825845665952	16.029151135803	chr9	109107656	109107670	0.680485006911538	7.09558234582926e-143	0.372359927452813	1.11555433814313e-35	0.621172781175938	1.57501903630627e-110	0.31734532547918	1.94361777874463e-25	TRUE	TRUE	TRUE	TRUE	Sig
chr22	43451426	43451943	222201-TBR1_MA0802.1-MPPED1	TBR1_MA0802.1	TBR1	222201	chr22-43451426-43451943	MPPED1	MPPED1-222201	517	*	0.2999	0.4326	common	Excitatory,Microglia,Inhibitory	FALSE	TRUE	TRUE	TRUE	FALSE	FALSE	Neuron	Intron (ENST00000417669.6/758, intron 3 of 6)	3	1	0.3-0.4	30.5457	63.1393	40230	0.199428606082522	17.2650494864787	chr22	43451473	43451482	0.474547234149185	9.64780029326332e-60	0.372358955864885	1.11604554751378e-35	0.483210111833715	3.83452978847448e-61	0.415759886683013	3.77831531870328e-44	TRUE	TRUE	TRUE	TRUE	Sig
chr17	19533112	19534510	140591-KLF12_MA0742.2-AC025627.1	KLF12_MA0742.2	KLF12	140591	chr17-19533112-19534510	AC025627.1	AC025627.1-140591	1398	*	0.272	0.3638	common	Excitatory,Inhibitory,Microglia,OPCs,Astrocytes,Oligodendrocytes	TRUE	TRUE	TRUE	TRUE	TRUE	TRUE	GABA	Promoter	6	1	0.3-0.4	31.9706	62.1764	63412	0.623400385052221	16.2347190270735	chr17	19533814	19533822	0.215433167271303	1.98848219109012e-12	0.372343711294978	1.12378096335611e-35	0.103552171986707	0.000894406096502083	0.361282711541068	5.44058667979219e-33	TRUE	TRUE	TRUE	TRUE	Sig
chr17	19533112	19534510	140591-KLF12_MA0742.2-SLC47A1	KLF12_MA0742.2	KLF12	140591	chr17-19533112-19534510	SLC47A1	SLC47A1-140591	1398	*	0.4815	0.566	common	Excitatory,Inhibitory,Microglia,OPCs,Astrocytes,Oligodendrocytes	TRUE	TRUE	TRUE	TRUE	TRUE	TRUE	GABA	Promoter	6	1	0.4-0.6	93.8489	189.0884	37727	0.623400385052221	16.2347190270735	chr17	19533814	19533822	0.25568098402719	4.80916741443128e-17	0.372343711294978	1.12378096335611e-35	0.267613515945775	2.75530170618487e-18	0.361282711541068	5.44058667979219e-33	TRUE	TRUE	TRUE	TRUE	Sig
chr4	40199929	40200452	263389-FOS_MA0476.1-RHOH	FOS_MA0476.1	FOS	263389	chr4-40199929-40200452	RHOH	RHOH-263389	523	*	0.5623	0.3754	common	Microglia	FALSE	TRUE	FALSE	FALSE	FALSE	FALSE	Microglia	Promoter	1	1	0.4-0.5	146.7934	101.1218	8876	0.113792575971251	13.6892456505101	chr4	40199965	40199975	0.242833043632682	1.77462648537331e-15	0.372342060339284	1.12462187906613e-35	0.621895554638817	7.43442561877649e-111	0.213591466017964	4.73882259209826e-12	TRUE	TRUE	TRUE	TRUE	Sig
chr4	40199929	40200452	263389-FOS::JUN_MA0099.3-RHOH	FOS::JUN_MA0099.3	FOS	263389	chr4-40199929-40200452	RHOH	RHOH-263389	523	*	0.5623	0.3754	common	Microglia	FALSE	TRUE	FALSE	FALSE	FALSE	FALSE	Microglia	Promoter	1	1	0.4-0.5	146.7934	101.1218	8876	0.113792575971251	13.3019362396333	chr4	40199966	40199975	0.242833043632682	1.77462648537331e-15	0.372342060339284	1.12462187906613e-35	0.621895554638817	7.43442561877649e-111	0.213591466017964	4.73882259209826e-12	TRUE	TRUE	TRUE	TRUE	Sig
chr4	40199929	40200452	263389-FOS::JUNB_MA1134.1-RHOH	FOS::JUNB_MA1134.1	FOS	263389	chr4-40199929-40200452	RHOH	RHOH-263389	523	*	0.5623	0.3754	common	Microglia	FALSE	TRUE	FALSE	FALSE	FALSE	FALSE	Microglia	Promoter	1	1	0.4-0.5	146.7934	101.1218	8876	0.113792575971251	13.008267048266	chr4	40199965	40199976	0.242833043632682	1.77462648537331e-15	0.372342060339284	1.12462187906613e-35	0.621895554638817	7.43442561877649e-111	0.213591466017964	4.73882259209826e-12	TRUE	TRUE	TRUE	TRUE	Sig
chr4	40199929	40200452	263389-FOS::JUND_MA1141.1-RHOH	FOS::JUND_MA1141.1	FOS	263389	chr4-40199929-40200452	RHOH	RHOH-263389	523	*	0.5623	0.3754	common	Microglia	FALSE	TRUE	FALSE	FALSE	FALSE	FALSE	Microglia	Promoter	1	1	0.4-0.5	146.7934	101.1218	8876	0.113792575971251	12.6770776141048	chr4	40199964	40199976	0.242833043632682	1.77462648537331e-15	0.372342060339284	1.12462187906613e-35	0.621895554638817	7.43442561877649e-111	0.213591466017964	4.73882259209826e-12	TRUE	TRUE	TRUE	TRUE	Sig
chr12	28039573	28040651	81415-Arx_MA0874.1-CCDC91	Arx_MA0874.1	ARX	81415	chr12-28039573-28040651	CCDC91	CCDC91-81415	1078	*	0.3161	0.4028	common	Inhibitory	FALSE	FALSE	TRUE	FALSE	FALSE	FALSE	Neuron	Distal Intergenic	1	1	0.3-0.4	46.3945	77.5847	92598	0.159087503517865	12.1645609764111	chr12	28040131	28040147	0.266538657987473	1.93914951277299e-18	0.372341061019636	1.12513118670686e-35	0.175281554876716	1.59101954724672e-08	0.217139079728113	2.05345167390291e-12	TRUE	TRUE	TRUE	TRUE	Sig
chr12	28039573	28040651	81415-Arx_MA0874.1-PTHLH	Arx_MA0874.1	ARX	81415	chr12-28039573-28040651	PTHLH	PTHLH-81415	1078	*	0.3733	0.4644	common	Inhibitory	FALSE	FALSE	TRUE	FALSE	FALSE	FALSE	Neuron	Distal Intergenic	1	1	0.4-0.5	62.4452	108.2101	66840	0.159087503517865	12.1645609764111	chr12	28040131	28040147	0.176620204393203	9.18342636527941e-09	0.372341061019636	1.12513118670686e-35	0.113008182665156	0.000286729484018887	0.217139079728113	2.05345167390291e-12	TRUE	TRUE	TRUE	TRUE	Sig
chrX	37787411	37787866	377905-BATF3_MA0835.2-CYBB	BATF3_MA0835.2	BATF3	377905	chrX-37787411-37787866	CYBB	CYBB-377905	455	*	0.4229	0.4917	common	Microglia	FALSE	TRUE	FALSE	FALSE	FALSE	FALSE	Microglia	Intron (ENST00000465127.1/7102, intron 3 of 8)	1	1	0.4-0.5	74.1731	155.0074	7400	0.104290604505902	12.7882061746447	chrX	37787485	37787495	0.53135975397546	3.9730231396213e-77	0.372336663840739	1.12737494864095e-35	0.298220125119444	1.6111218059617e-22	0.199121772553416	1.23566680918949e-10	TRUE	TRUE	TRUE	TRUE	Sig
chr18	37499943	37500209	155566-TWIST1_MA1123.2-AC009899.1	TWIST1_MA1123.2	TWIST1	155566	chr18-37499943-37500209	AC009899.1	AC009899.1-155566	266	*	0.3295	0.3161	common	Excitatory	FALSE	FALSE	FALSE	TRUE	FALSE	FALSE	Neuron	Intron (ENST00000420428.7/56853, intron 1 of 12)	1	1	0.3-0.4	30.4364	32.0097	65072	0.200292973604059	14.6563605889683	chr18	37499966	37499978	0.336821167940895	4.13122111455258e-29	0.372325675693666	1.13300133264436e-35	0.321070814484643	4.95188244622114e-26	0.38473738217739	1.54249804456012e-37	TRUE	TRUE	TRUE	TRUE	Sig
chr13	48448703	48449128	98155-IKZF1_MA1508.1-LPAR6	IKZF1_MA1508.1	IKZF1	98155	chr13-48448703-48449128	LPAR6	LPAR6-98155	425	*	0.4498	0.2163	common	Microglia	FALSE	TRUE	FALSE	FALSE	FALSE	FALSE	Microglia	Intron (ENST00000650461.1/5925, intron 17 of 26)	1	1	0.3-0.4	74.8973	16.8527	3999	0.0538565946233432	14.0334311869305	chr13	48448838	48448849	0.939711559533314	0	0.372309792181941	1.14118362498151e-35	0.885673452867368	0	0.226138725311328	2.30449513675409e-13	TRUE	TRUE	TRUE	TRUE	Sig
chr14	25843505	25844459	104995-Neurod2_MA2044.1-AL132633.1	Neurod2_MA2044.1	NEUROD2	104995	chr14-25843505-25844459	AL132633.1	AL132633.1-104995	954	*	0.34	0.3182	common	Excitatory,Inhibitory	FALSE	FALSE	TRUE	TRUE	FALSE	FALSE	GLU&Neuron	Intron (ENST00000546412.2/107984700, intron 2 of 9)	2	2	0.3-0.4	37.2992	48.7644	71556	0.255854143127255	12.691916875342	chr14	25843751	25843760	0.266572917811129	1.91914676241601e-18	0.37227274334522	1.16049769210796e-35	0.297877251410748	1.80923666771529e-22	0.356468268125625	4.20107248021439e-32	TRUE	TRUE	TRUE	TRUE	Sig
chr9	72586076	72587114	367108-RORB_MA1150.1-TMC1	RORB_MA1150.1	RORB	367108	chr9-72586076-72587114	TMC1	TMC1-367108	1038	*	0.4274	0.5257	common	Excitatory,Inhibitory,OPCs,Astrocytes,Oligodendrocytes,Microglia	TRUE	TRUE	TRUE	TRUE	TRUE	TRUE	Astrocytes	Intron (ENST00000643676.1/117531, intron 1 of 2)	6	1	0.4-0.5	74.796	152.4417	64468	0.906733446478447	12.305981878804	chr9	72586464	72586474	0.129767870442607	2.60275256381981e-05	0.372266720908449	1.16366777278372e-35	0.348134295018291	1.33125347295942e-30	0.295296640675091	4.30922877985758e-22	TRUE	TRUE	TRUE	TRUE	Sig
chr9	97556810	97558149	371160-Neurod2_MA0668.2-TMOD1	Neurod2_MA0668.2	NEUROD2	371160	chr9-97556810-97558149	TMOD1	TMOD1-371160	1339	*	0.3138	0.3749	common	Excitatory,Microglia,OPCs,Inhibitory,Oligodendrocytes,Astrocytes,Pericytes	TRUE	TRUE	TRUE	TRUE	TRUE	TRUE	Astrocytes&GLU&Microglia&Neuron&Oligodendrocytes	Intron (ENST00000395211.6/7111, intron 4 of 9)	7	5	0.3-0.4	35.5503	73.6029	55630	0.960961801086665	13.4718991805073	chr9	97557676	97557690	0.301996530120115	1.86366973732193e-23	0.372231342904971	1.18246423729649e-35	0.311733879715695	1.47008366203056e-24	0.186556963032828	1.73019170628272e-09	TRUE	TRUE	TRUE	TRUE	Sig
chr9	97556810	97558149	371160-Neurod2_MA2044.1-TMOD1	Neurod2_MA2044.1	NEUROD2	371160	chr9-97556810-97558149	TMOD1	TMOD1-371160	1339	*	0.3138	0.3749	common	Excitatory,Microglia,OPCs,Inhibitory,Oligodendrocytes,Astrocytes,Pericytes	TRUE	TRUE	TRUE	TRUE	TRUE	TRUE	Astrocytes&GLU&Microglia&Neuron&Oligodendrocytes	Intron (ENST00000395211.6/7111, intron 4 of 9)	7	5	0.3-0.4	35.5503	73.6029	55630	0.960961801086665	13.062988375706	chr9	97557701	97557710	0.301996530120115	1.86366973732193e-23	0.372231342904971	1.18246423729649e-35	0.311733879715695	1.47008366203056e-24	0.186556963032828	1.73019170628272e-09	TRUE	TRUE	TRUE	TRUE	Sig
chr2	174031883	174032537	181058-RUNX2_MA0511.2-SP3	RUNX2_MA0511.2	RUNX2	181058	chr2-174031883-174032537	SP3	SP3-181058	654	*	0.4033	0.2201	common	Microglia	FALSE	TRUE	FALSE	FALSE	FALSE	FALSE	Microglia	Distal Intergenic	1	1	0.3-0.4	107.4161	31.5636	66181	0.205157799826452	13.1581637891239	chr2	174032288	174032296	0.23952675198573	4.34532574786688e-15	0.372225180125413	1.18576921745107e-35	0.228481954205253	1.2837291333212e-13	0.27885385406046	8.84415690877725e-20	TRUE	TRUE	TRUE	TRUE	Sig
chr6	6599017	6600029	312194-MEF2C_MA0497.1-LY86	MEF2C_MA0497.1	MEF2C	312194	chr6-6599017-6600029	LY86	LY86-312194	1012	*	0.3993	0.399	common	Excitatory,Microglia,Astrocytes,Inhibitory,OPCs	TRUE	TRUE	TRUE	TRUE	FALSE	TRUE	Microglia&Neuron	Intron (ENST00000379953.6/9450, intron 2 of 5)	5	2	0.3-0.4	39.9896	70.0033	10909	0.32839765559344	12.2086316969745	chr6	6599300	6599314	0.369514178420195	4.02426481008118e-35	0.372214736099432	1.19139108904849e-35	0.543972001765763	4.4375289520111e-80	0.503787736839605	3.93065634333867e-67	TRUE	TRUE	TRUE	TRUE	Sig
chr1	236982530	236982969	18807-MEF2C_MA0497.1-RYR2	MEF2C_MA0497.1	MEF2C	18807	chr1-236982530-236982969	RYR2	RYR2-18807	439	*	0.4145	0.5001	common	Excitatory	FALSE	FALSE	FALSE	TRUE	FALSE	FALSE	Neuron	Distal Intergenic	1	1	0.4-0.5	34.2957	62.8631	59215	0.127308141349606	15.9616775538947	chr1	236982676	236982690	0.675263731403917	6.57383084246289e-140	0.372198099793956	1.20040084192545e-35	0.591409987460233	8.23688298966856e-98	0.403020313460695	2.38363361792808e-41	TRUE	TRUE	TRUE	TRUE	Sig
chr19	50709891	50710440	168542-Npas2_MA0626.1-SHANK1	Npas2_MA0626.1	NPAS2	168542	chr19-50709891-50710440	SHANK1	SHANK1-168542	549	*	0.2955	0.3493	common	Inhibitory,Excitatory,OPCs,Astrocytes	TRUE	FALSE	TRUE	TRUE	FALSE	TRUE	Neuron	Intron (ENST00000293441.6/50944, intron 8 of 23)	4	1	0.3-0.4	21.7546	44.9098	9010	0.192508894058383	12.164343378122	chr19	50710290	50710299	0.631705120598088	2.32287820617481e-117	0.372195964331899	1.20156223297857e-35	0.631302170811321	3.53807943528567e-115	0.467247819875537	9.04342489214656e-57	TRUE	TRUE	TRUE	TRUE	Sig
chr19	35272217	35272708	165778-Runx1_MA0002.2-HAMP	Runx1_MA0002.2	RUNX1	165778	chr19-35272217-35272708	HAMP	HAMP-165778	491	*	0.4076	0.2703	common	Microglia	FALSE	TRUE	FALSE	FALSE	FALSE	FALSE	Microglia	Intron (ENST00000222305.8/7392, intron 7 of 9)	1	1	0.3-0.4	75.0442	48.1284	8008	0.383703404406436	14.5523670971146	chr19	35272613	35272623	0.476377688504586	2.97770217796002e-60	0.372168272189399	1.21672422169261e-35	0.702212122841519	2.94561833131044e-153	0.158688316814284	3.23536770593214e-07	TRUE	TRUE	TRUE	TRUE	Sig
chrX	118802776	118803220	373023-Spi1_MA0080.6-IL13RA1	Spi1_MA0080.6	SPI1	373023	chrX-118802776-118803220	IL13RA1	IL13RA1-373023	444	*	0.4065	0.3937	common	Microglia	FALSE	TRUE	FALSE	FALSE	FALSE	FALSE	Microglia	Distal Intergenic	1	1	0.4-0.5	45.3714	122.4618	75643	0.0762657559342176	18.1182320708952	chrX	118803056	118803072	0.83335999058445	1.48241464589334e-270	0.372151022239563	1.2262647051783e-35	0.797408271104081	7.31485746654937e-227	0.296638766889499	2.74699899499616e-22	TRUE	TRUE	TRUE	TRUE	Sig
chr7	36406031	36406800	328452-TCF12_MA1648.1-ANLN	TCF12_MA1648.1	TCF12	328452	chr7-36406031-36406800	ANLN	ANLN-328452	769	*	0.6689	0.6725	common	Oligodendrocytes,Inhibitory,Astrocytes,Excitatory,OPCs,Microglia	TRUE	TRUE	TRUE	TRUE	TRUE	TRUE	Neuron&Oligodendrocytes	Promoter	6	2	>0.6	299	299	16210	0.750812224944192	12.648975083481	chr7	36406642	36406652	0.827278068037027	3.4144278060451e-263	0.372134136514734	1.23567563031843e-35	0.75926461240545	2.9784125353018e-193	0.446443655098367	2.08195042436251e-51	TRUE	TRUE	TRUE	TRUE	Sig
chr17	6495010	6497332	147914-SCRT1_MA0743.2-PITPNM3	SCRT1_MA0743.2	SCRT1	147914	chr17-6495010-6497332	PITPNM3	PITPNM3-147914	2322	*	0.4975	0.6032	common	Excitatory,Inhibitory,Microglia,OPCs,Oligodendrocytes	FALSE	TRUE	TRUE	TRUE	TRUE	TRUE	GABA&GLU&Neuron	Intron (ENST00000262483.13/83394, intron 4 of 19)	5	3	0.4-0.6	90.0433	175.9651	59223	0.742954952804181	13.6759568177354	chr17	6496186	6496201	0.462300652059497	2.09725814016828e-56	0.372131344025804	1.23723885961087e-35	0.612945401731838	7.06664893346355e-107	0.443737603698269	9.7509994832903e-51	TRUE	TRUE	TRUE	TRUE	Sig
chr1	112430278	112431418	1764-MEF2A_MA0052.4-CTTNBP2NL	MEF2A_MA0052.4	MEF2A	1764	chr1-112430278-112431418	CTTNBP2NL	CTTNBP2NL-1764	1140	*	0.426	0.5534	common	Excitatory,Oligodendrocytes,Microglia,Inhibitory	FALSE	TRUE	TRUE	TRUE	TRUE	FALSE	Microglia	Intron (ENST00000271277.11/55917, intron 3 of 5)	4	1	0.4-0.5	56.7542	192.4997	34064	0.194305309643447	16.715055313076	chr1	112430725	112430739	0.767027912736838	4.86344288674003e-203	0.372129856119542	1.23807258748447e-35	0.688947998058937	2.67954553961685e-145	0.319485762230484	8.88076894448283e-26	TRUE	TRUE	TRUE	TRUE	Sig
chr1	112430278	112431418	1764-MEF2A_MA0052.4-WNT2B	MEF2A_MA0052.4	MEF2A	1764	chr1-112430278-112431418	WNT2B	WNT2B-1764	1140	*	0.4004	0.4731	common	Excitatory,Oligodendrocytes,Microglia,Inhibitory	FALSE	TRUE	TRUE	TRUE	TRUE	FALSE	Microglia	Intron (ENST00000271277.11/55917, intron 3 of 5)	4	1	0.4-0.5	46.0621	157.1757	35123	0.194305309643447	16.715055313076	chr1	112430725	112430739	0.655012341372491	5.85058507966009e-129	0.372129856119542	1.23807258748447e-35	0.628415742048561	7.77967637874919e-114	0.319485762230484	8.88076894448283e-26	TRUE	TRUE	TRUE	TRUE	Sig
chr18	3944376	3945071	155807-TBR1_MA0802.1-DLGAP1-AS4	TBR1_MA0802.1	TBR1	155807	chr18-3944376-3945071	DLGAP1-AS4	DLGAP1-AS4-155807	695	*	0.4238	0.4937	common	Excitatory	FALSE	FALSE	FALSE	TRUE	FALSE	FALSE	Neuron	Intron (ENST00000315677.8/9229, intron 3 of 12)	1	1	0.4-0.5	38.1089	72.4008	17282	0.152212250238933	13.3678795476367	chr18	3944899	3944908	0.67732510556653	4.50669701012515e-141	0.372104991284053	1.25208804140789e-35	0.672095385763301	8.73236771088352e-136	0.380769673099768	9.63763682269126e-37	TRUE	TRUE	TRUE	TRUE	Sig
chr1	209575920	209577540	13906-Npas2_MA0626.1-CAMK1G	Npas2_MA0626.1	NPAS2	13906	chr1-209575920-209577540	CAMK1G	CAMK1G-13906	1620	*	0.3083	0.3695	common	Excitatory,Inhibitory,Astrocytes,Oligodendrocytes,OPCs,Microglia,Pericytes	TRUE	TRUE	TRUE	TRUE	TRUE	TRUE	Neuron	Distal Intergenic	7	1	0.3-0.4	23.4903	43.847	6174	0.34097319981722	12.0896514553732	chr1	209576737	209576746	0.508932695526215	7.18674923885416e-70	0.372101108318449	1.25429090204896e-35	0.583805818936194	9.04784463953149e-95	0.357442552917978	2.78577392580098e-32	TRUE	TRUE	TRUE	TRUE	Sig
chr19	4744563	4745248	167865-RORB_MA1150.1-MIR7-3HG	RORB_MA1150.1	RORB	167865	chr19-4744563-4745248	MIR7-3HG	MIR7-3HG-167865	685	*	0.3689	0.4701	common	Excitatory,Inhibitory	FALSE	FALSE	TRUE	TRUE	FALSE	FALSE	GABA&GLU&Neuron	Distal Intergenic	2	3	0.4-0.5	34.5052	85.4155	23783	0.335539557223615	12.9387472011487	chr19	4744816	4744826	0.225500754711787	1.67350001592201e-13	0.372088997184094	1.26118645020514e-35	0.204396441026515	3.86969207886215e-11	0.334057115257008	3.61906626721178e-28	TRUE	TRUE	TRUE	TRUE	Sig
chr10	59095972	59097052	46261-RBPJ_MA1116.1-LINC00844	RBPJ_MA1116.1	RBPJ	46261	chr10-59095972-59097052	LINC00844	LINC00844-46261	1080	*	0.5014	0.5495	common	Oligodendrocytes,Astrocytes,Microglia,OPCs,Excitatory	TRUE	TRUE	FALSE	TRUE	TRUE	TRUE	Astrocytes&Oligodendrocytes	Distal Intergenic	5	2	0.4-0.6	208.2826	208.115	96490	0.310957653922436	12.4902378320091	chr10	59096422	59096431	0.708722741075968	4.65206057091525e-160	0.372085470184845	1.2632016314349e-35	0.698747721993252	3.8926497629121e-151	0.305681123588086	1.24223439908664e-23	TRUE	TRUE	TRUE	TRUE	Sig
chr10	59095972	59097052	46261-RBPJ_MA1116.1-PHYHIPL	RBPJ_MA1116.1	RBPJ	46261	chr10-59095972-59097052	PHYHIPL	PHYHIPL-46261	1080	*	0.4779	0.5348	common	Oligodendrocytes,Astrocytes,Microglia,OPCs,Excitatory	TRUE	TRUE	FALSE	TRUE	TRUE	TRUE	Astrocytes&Oligodendrocytes	Distal Intergenic	5	2	0.4-0.6	197.8475	191.9606	79591	0.310957653922436	12.4902378320091	chr10	59096422	59096431	0.609085395084733	5.12739493687936e-107	0.372085470184845	1.2632016314349e-35	0.690870189873643	2.00178066515488e-146	0.305681123588086	1.24223439908664e-23	TRUE	TRUE	TRUE	TRUE	Sig
chr6	2940282	2940774	306818-FLI1::FOXI1_MA1788.1-SERPINB9	FLI1::FOXI1_MA1788.1	FLI1	306818	chr6-2940282-2940774	SERPINB9	SERPINB9-306818	492	*	0.3753	0.4557	common	Microglia	FALSE	TRUE	FALSE	FALSE	FALSE	FALSE	Microglia	Distal Intergenic	1	1	0.4-0.5	48.6429	93.4418	36973	0.0908806020816635	12.5744090369585	chr6	2940317	2940330	0.803880737584769	2.37032889251627e-237	0.372081581896967	1.26542694078856e-35	0.798914411709351	2.45677369388311e-228	0.241373851287705	4.56843281446266e-15	TRUE	TRUE	TRUE	TRUE	Sig
chr6	2940282	2940774	306818-FLI1::FOXI1_MA1788.1-SERPINB9P1	FLI1::FOXI1_MA1788.1	FLI1	306818	chr6-2940282-2940774	SERPINB9P1	SERPINB9P1-306818	492	*	0.2815	0.3204	common	Microglia	FALSE	TRUE	FALSE	FALSE	FALSE	FALSE	Microglia	Distal Intergenic	1	1	0.3-0.4	27.7991	49.0197	58875	0.0908806020816635	12.5744090369585	chr6	2940317	2940330	0.730987283188097	3.90278637392956e-175	0.372081581896967	1.26542694078856e-35	0.536840892266578	1.18485926454401e-77	0.241373851287705	4.56843281446266e-15	TRUE	TRUE	TRUE	TRUE	Sig
chr13	110509725	110510655	92822-IKZF1_MA1508.1-RAB20	IKZF1_MA1508.1	IKZF1	92822	chr13-110509725-110510655	RAB20	RAB20-92822	930	*	0.3851	0.34	common	Pericytes,Microglia,OPCs,Inhibitory	FALSE	TRUE	TRUE	FALSE	FALSE	TRUE	Microglia	Intron (ENST00000360467.7/1284, intron 47 of 47)	4	1	0.3-0.4	62.0531	60.464	51067	0.266210670788777	12.4864730784055	chr13	110510398	110510409	0.656551108459562	9.22510888851787e-130	0.372078225074866	1.26735121481145e-35	0.625123765911231	2.5382114989369e-112	0.136075828087385	1.22145748081909e-05	TRUE	TRUE	TRUE	TRUE	Sig
chr5	175711629	175712232	282416-TWIST1_MA1123.2-CPLX2	TWIST1_MA1123.2	TWIST1	282416	chr5-175711629-175712232	CPLX2	CPLX2-282416	603	*	0.3727	0.3639	common	Excitatory	FALSE	FALSE	FALSE	TRUE	FALSE	FALSE	Neuron	Distal Intergenic	1	1	0.3-0.4	42.0716	45.6664	84078	0.28142351488946	13.3186844131607	chr5	175712058	175712070	0.237893557155653	6.72956482468526e-15	0.372075585644763	1.26886628779818e-35	0.200871149958449	8.43710035750317e-11	0.480241476334475	2.59733786856883e-60	TRUE	TRUE	TRUE	TRUE	Sig
chr5	175711629	175712232	282416-TWIST1_MA1123.2-HRH2	TWIST1_MA1123.2	TWIST1	282416	chr5-175711629-175712232	HRH2	HRH2-282416	603	*	0.4239	0.5167	common	Excitatory	FALSE	FALSE	FALSE	TRUE	FALSE	FALSE	Neuron	Distal Intergenic	1	1	0.4-0.5	51.5615	82.9318	53599	0.28142351488946	13.3186844131607	chr5	175712058	175712070	0.407894964110413	4.02854419800911e-43	0.372075585644763	1.26886628779818e-35	0.417211452138981	1.78041406053351e-44	0.480241476334475	2.59733786856883e-60	TRUE	TRUE	TRUE	TRUE	Sig
chr16	8727143	8727976	138021-MEF2C_MA0497.1-ABAT	MEF2C_MA0497.1	MEF2C	138021	chr16-8727143-8727976	ABAT	ABAT-138021	833	*	0.3269	0.3789	common	Excitatory,Inhibitory	FALSE	FALSE	TRUE	TRUE	FALSE	FALSE	GABA&Neuron	Intron (ENST00000564714.5/18, intron 2 of 5)	2	2	0.3-0.4	40.3125	68.343	52547	0.285495740672734	14.3430789619367	chr16	8727630	8727644	0.158344818755315	2.70925483770266e-07	0.37206027019215	1.27769312568003e-35	0.103173654060225	0.000934338308347074	0.26067879565503	2.1232984276493e-17	TRUE	TRUE	TRUE	TRUE	Sig
chr12	49661240	49661481	84090-IRF5_MA1420.1-FMNL3	IRF5_MA1420.1	IRF5	84090	chr12-49661240-49661481	FMNL3	FMNL3-84090	241	*	0.4417	0.5257	common	Microglia	FALSE	TRUE	FALSE	FALSE	FALSE	FALSE	Microglia	Intron (ENST00000335154.10/91010, intron 5 of 25)	1	1	0.4-0.5	96.2021	240.3863	46684	0.103674769076164	16.1871379098272	chr12	49661357	49661370	0.58654049484532	1.6613165771165e-97	0.372037088289633	1.2911697108715e-35	0.690874654070466	1.98970923888421e-146	0.279573867009441	7.05665191488737e-20	TRUE	TRUE	TRUE	TRUE	Sig
chr11	10328007	10328942	53563-Pparg::Rxra_MA0065.2-SBF2	Pparg::Rxra_MA0065.2	PPARG	53563	chr11-10328007-10328942	SBF2	SBF2-53563	935	*	0.4202	0.2201	common	Microglia,Inhibitory	FALSE	TRUE	TRUE	FALSE	FALSE	FALSE	Microglia	Intron (ENST00000527261.5/100130460, intron 1 of 2)	2	1	0.3-0.4	65.7726	18.3663	33800	0.227908002236768	12.3570938559247	chr11	10328387	10328401	0.25795129671698	2.48800947275532e-17	0.372008312831421	1.30809440048872e-35	0.207685483763606	1.84626590188997e-11	0.28221568015955	3.06427478557067e-20	TRUE	TRUE	TRUE	TRUE	Sig
chr5	7763277	7764108	290296-Zic2_MA1629.1-AC093305.1	Zic2_MA1629.1	ZIC2	290296	chr5-7763277-7764108	AC093305.1	AC093305.1-290296	831	*	0.4769	0.4845	common	Astrocytes,OPCs	TRUE	FALSE	FALSE	FALSE	FALSE	TRUE	Astrocytes	Intron (ENST00000338316.9/108, intron 16 of 24)	2	1	0.4-0.5	125.8938	152.0396	13511	0.547157593137256	12.6807091434127	chr5	7763910	7763923	0.628221778747048	1.03479242621316e-115	0.371965774425249	1.33351797712566e-35	0.473784682448823	1.56165500014737e-58	0.491181349562684	2.05109282940485e-63	TRUE	TRUE	TRUE	TRUE	Sig
chr1	54314729	54315427	26604-Neurod2_MA0668.2-SSBP3	Neurod2_MA0668.2	NEUROD2	26604	chr1-54314729-54315427	SSBP3	SSBP3-26604	698	*	0.2875	0.353	common	Excitatory,Inhibitory,Oligodendrocytes	FALSE	FALSE	TRUE	TRUE	TRUE	FALSE	GLU&Neuron&Oligodendrocytes	Intron (ENST00000326956.12/23648, intron 1 of 13)	3	3	0.3-0.4	25.7383	45.3757	98052	0.210047255234458	14.6276069488517	chr1	54315000	54315014	0.438225622179472	3.15583086294794e-50	0.371951211609813	1.34233378233151e-35	0.43302675316217	3.8422806185116e-48	0.393334812701847	2.66670435543008e-39	TRUE	TRUE	TRUE	TRUE	Sig
chr17	8867294	8867894	152086-Runx1_MA0002.2-PIK3R5	Runx1_MA0002.2	RUNX1	152086	chr17-8867294-8867894	PIK3R5	PIK3R5-152086	600	*	0.5511	0.4496	common	Microglia	FALSE	TRUE	FALSE	FALSE	FALSE	FALSE	Microglia	Promoter	1	1	0.4-0.6	108.7449	99.5414	97818	0.153737563598248	14.108528313244	chr17	8867642	8867652	0.942148878004843	0	0.371944658162259	1.34631984761854e-35	0.97462762867594	0	0.225230353813964	2.88618785555124e-13	TRUE	TRUE	TRUE	TRUE	Sig
chr17	8867294	8867894	152086-Runx1_MA0002.2-PIK3R6	Runx1_MA0002.2	RUNX1	152086	chr17-8867294-8867894	PIK3R6	PIK3R6-152086	600	*	0.4588	0.3901	common	Microglia	FALSE	TRUE	FALSE	FALSE	FALSE	FALSE	Microglia	Promoter	1	1	0.4-0.5	72.8842	78.0324	217	0.153737563598248	14.108528313244	chr17	8867642	8867652	0.797850030125021	2.97361596200679e-231	0.371944658162259	1.34631984761854e-35	0.705077093168455	4.91715019838277e-155	0.225230353813964	2.88618785555124e-13	TRUE	TRUE	TRUE	TRUE	Sig
chr20	23135582	23136338	204985-MEF2A_MA0052.4-CD93	MEF2A_MA0052.4	MEF2A	204985	chr20-23135582-23136338	CD93	CD93-204985	756	*	0.4088	0.2149	common	Microglia,Excitatory	FALSE	TRUE	FALSE	TRUE	FALSE	FALSE	Microglia	Distal Intergenic	2	1	0.3-0.4	63.7198	28.3876	49258	0.206667049416534	13.4374621809154	chr20	23136086	23136100	0.721626899698612	1.28603477860948e-168	0.371938629288875	1.34999721728121e-35	0.662438087688303	1.29910896920816e-130	0.239606916373261	7.30185083054073e-15	TRUE	TRUE	TRUE	TRUE	Sig
chr18	5600453	5601534	158228-TBR1_MA0802.1-EPB41L3	TBR1_MA0802.1	TBR1	158228	chr18-5600453-5601534	EPB41L3	EPB41L3-158228	1081	*	0.3072	0.3586	common	Excitatory,Inhibitory	FALSE	FALSE	TRUE	TRUE	FALSE	FALSE	GLU&Neuron	Intron (ENST00000637651.1/23136, intron 1 of 21)	2	2	0.3-0.4	21.8015	31.1809	29166	0.153860473166451	12.4853757845375	chr18	5600871	5600880	0.551661698424698	3.48485791551595e-84	0.371899596346439	1.37404806348605e-35	0.54576223597048	1.06847593900864e-80	0.45841205022106	1.90134345239183e-54	TRUE	TRUE	TRUE	TRUE	Sig
chr1	236141034	236143721	18687-KLF12_MA0742.2-GPR137B	KLF12_MA0742.2	KLF12	18687	chr1-236141034-236143721	GPR137B	GPR137B-18687	2687	*	0.3665	0.3397	common	Excitatory,Astrocytes,Inhibitory,OPCs,Oligodendrocytes,Microglia,Pericytes,Endothelial	TRUE	TRUE	TRUE	TRUE	TRUE	TRUE	Astrocytes&GABA&GLU	Promoter	8	3	0.3-0.4	42.1762	46.4224	1216	13.1955191398637	16.2347190270735	chr1	236142424	236142432	0.381346056376402	1.78265121079769e-37	0.371891452085211	1.37911965056461e-35	0.351791961170117	2.95854634582151e-31	0.144836219651218	3.18970364305965e-06	TRUE	TRUE	TRUE	TRUE	Sig
chr1	88780787	88781039	32279-Nfatc2_MA0152.2-PKN2	Nfatc2_MA0152.2	NFATC2	32279	chr1-88780787-88781039	PKN2	PKN2-32279	252	*	0.3646	0.2435	common	Microglia	FALSE	TRUE	FALSE	FALSE	FALSE	FALSE	Microglia	Intron (ENST00000316005.11/5586, intron 6 of 10)	1	1	0.3-0.4	57.9433	41.8705	96565	0.0992486844025125	12.6892254623839	chr1	88780901	88780916	0.538194491926368	1.89237093583053e-79	0.371848236593619	1.40634314012603e-35	0.536875653557879	1.15339751069989e-77	0.39154614897839	6.26507125621325e-39	TRUE	TRUE	TRUE	TRUE	Sig
chr3	134146986	134148072	229398-Neurod2_MA0668.2-SLCO2A1	Neurod2_MA0668.2	NEUROD2	229398	chr3-134146986-134148072	SLCO2A1	SLCO2A1-229398	1086	*	0.3305	0.4368	common	Inhibitory,Excitatory	FALSE	FALSE	TRUE	TRUE	FALSE	FALSE	Neuron	Intron (ENST00000484106.3/105374117, intron 4 of 6)	2	1	0.3-0.4	31.7319	85.0565	94802	0.319968544409552	13.8401495265703	chr3	134147732	134147746	0.274032161033073	1.9366855925457e-19	0.371842180689269	1.4102003954535e-35	0.313806997908825	6.99666336786086e-25	0.345283357755877	4.24049274599373e-30	TRUE	TRUE	TRUE	TRUE	Sig
chr3	134146986	134148072	229398-Neurod2_MA2044.1-SLCO2A1	Neurod2_MA2044.1	NEUROD2	229398	chr3-134146986-134148072	SLCO2A1	SLCO2A1-229398	1086	*	0.3305	0.4368	common	Inhibitory,Excitatory	FALSE	FALSE	TRUE	TRUE	FALSE	FALSE	Neuron	Intron (ENST00000484106.3/105374117, intron 4 of 6)	2	1	0.3-0.4	31.7319	85.0565	94802	0.319968544409552	12.5779481619287	chr3	134147718	134147727	0.274032161033073	1.9366855925457e-19	0.371842180689269	1.4102003954535e-35	0.313806997908825	6.99666336786086e-25	0.345283357755877	4.24049274599373e-30	TRUE	TRUE	TRUE	TRUE	Sig
chr8	28476281	28476688	346570-MEF2C_MA0497.1-FBXO16	MEF2C_MA0497.1	MEF2C	346570	chr8-28476281-28476688	FBXO16	FBXO16-346570	407	*	0.2676	0.4003	common	Excitatory	FALSE	FALSE	FALSE	TRUE	FALSE	FALSE	GLU&Neuron	Intron (ENST00000521548.5/55893, intron 2 of 15)	1	2	0.3-0.4	15.6359	52.7538	13590	0.143190152371587	12.4895544699707	chr8	28476654	28476668	0.692757424198047	4.24162333554626e-150	0.371822308428167	1.42293174903693e-35	0.619167627755457	1.25124061329891e-109	0.383807892161617	2.37478394249704e-37	TRUE	TRUE	TRUE	TRUE	Sig
chr8	28476281	28476688	346570-MEF2C_MA0497.1-FZD3	MEF2C_MA0497.1	MEF2C	346570	chr8-28476281-28476688	FZD3	FZD3-346570	407	*	0.2929	0.4713	common	Excitatory	FALSE	FALSE	FALSE	TRUE	FALSE	FALSE	GLU&Neuron	Intron (ENST00000521548.5/55893, intron 2 of 15)	1	2	0.3-0.4	20.6197	61.1362	17517	0.143190152371587	12.4895544699707	chr8	28476654	28476668	0.622001234849202	8.08365156979939e-113	0.371822308428167	1.42293174903693e-35	0.60651912027101	4.24224563153637e-104	0.383807892161617	2.37478394249704e-37	TRUE	TRUE	TRUE	TRUE	Sig
chr5	177947336	177948290	282784-TWIST1_MA1123.2-AC106795.3	TWIST1_MA1123.2	TWIST1	282784	chr5-177947336-177948290	AC106795.3	AC106795.3-282784	954	*	0.3499	0.3355	common	Inhibitory,Excitatory	FALSE	FALSE	TRUE	TRUE	FALSE	FALSE	Neuron	Intron (ENST00000507037.5/728554, intron 5 of 5)	2	1	0.3-0.4	36.5613	46.3832	7714	0.134306276699879	13.6456815897987	chr5	177947668	177947680	0.211224552633071	5.40043787036412e-12	0.371807925424588	1.43221743720067e-35	0.232433404798885	4.71610493812982e-14	0.406690569605937	3.82808150639148e-42	TRUE	TRUE	TRUE	TRUE	Sig
chr5	177947336	177948290	282784-TWIST1_MA1123.2-FAM153CP	TWIST1_MA1123.2	TWIST1	282784	chr5-177947336-177948290	FAM153CP	FAM153CP-282784	954	*	0.4387	0.4666	common	Inhibitory,Excitatory	FALSE	FALSE	TRUE	TRUE	FALSE	FALSE	Neuron	Intron (ENST00000507037.5/728554, intron 5 of 5)	2	1	0.4-0.5	54.7612	68.3279	58058	0.134306276699879	13.6456815897987	chr5	177947668	177947680	0.468274016275685	5.13838339577559e-58	0.371807925424588	1.43221743720067e-35	0.450939473504028	1.55208791202014e-52	0.406690569605937	3.82808150639148e-42	TRUE	TRUE	TRUE	TRUE	Sig
chr7	158662676	158663557	324813-MEIS3_MA0775.1-PTPRN2	MEIS3_MA0775.1	MEIS3	324813	chr7-158662676-158663557	PTPRN2	PTPRN2-324813	881	*	0.3534	0.4134	common	Excitatory,Inhibitory	FALSE	FALSE	TRUE	TRUE	FALSE	FALSE	Neuron	Intron (ENST00000356309.8/54892, intron 15 of 27)	2	1	0.3-0.4	34.4219	49.0565	74853	0.337250899865873	12.0095926963448	chr7	158663058	158663065	0.594307293570073	1.06881565050925e-100	0.371799155418951	1.43790884706983e-35	0.710262240840055	2.62764323864256e-158	0.502389278653791	1.03411200731197e-66	TRUE	TRUE	TRUE	TRUE	Sig
chr21	14675756	14676514	212732-TAL1::TCF3_MA0091.1-AF127936.1	TAL1::TCF3_MA0091.1	TAL1	212732	chr21-14675756-14676514	AF127936.1	AF127936.1-212732	758	*	0.3226	0.4268	common	Microglia	FALSE	TRUE	FALSE	FALSE	FALSE	FALSE	Microglia	Distal Intergenic	1	1	0.3-0.4	54.6552	163.6859	86576	0.139282619558617	13.3090477374111	chr21	14676135	14676146	0.612347484655588	1.86107992599203e-108	0.371793193580638	1.44179066720722e-35	0.696781692721539	6.03129995105976e-150	0.33089525069151	1.2253669678358e-27	TRUE	TRUE	TRUE	TRUE	Sig
chr21	14675756	14676514	212732-TAL1::TCF3_MA0091.1-AF127936.2	TAL1::TCF3_MA0091.1	TAL1	212732	chr21-14675756-14676514	AF127936.2	AF127936.2-212732	758	*	0.4051	0.4579	common	Microglia	FALSE	TRUE	FALSE	FALSE	FALSE	FALSE	Microglia	Distal Intergenic	1	1	0.4-0.5	58.9085	162.5809	77411	0.139282619558617	13.3090477374111	chr21	14676135	14676146	0.710165029621061	5.42628773985287e-161	0.371793193580638	1.44179066720722e-35	0.689309423290522	1.64775975519067e-145	0.33089525069151	1.2253669678358e-27	TRUE	TRUE	TRUE	TRUE	Sig
chr21	14675756	14676514	212732-TAL1::TCF3_MA0091.1-SAMSN1	TAL1::TCF3_MA0091.1	TAL1	212732	chr21-14675756-14676514	SAMSN1	SAMSN1-212732	758	*	0.4541	0.514	common	Microglia	FALSE	TRUE	FALSE	FALSE	FALSE	FALSE	Microglia	Distal Intergenic	1	1	0.4-0.5	88.5535	196.8856	16935	0.139282619558617	13.3090477374111	chr21	14676135	14676146	0.917061926998578	0	0.371793193580638	1.44179066720722e-35	0.89324769921889	0	0.33089525069151	1.2253669678358e-27	TRUE	TRUE	TRUE	TRUE	Sig
chr15	89387276	89387738	125682-Npas2_MA0626.1-MIR9-3HG	Npas2_MA0626.1	NPAS2	125682	chr15-89387276-89387738	MIR9-3HG	MIR9-3HG-125682	462	*	0.2977	0.3843	common	Excitatory,OPCs	FALSE	FALSE	FALSE	TRUE	FALSE	TRUE	Neuron	Promoter	2	1	0.3-0.4	22.9879	57.1042	25697	0.114479614132772	12.1172164560395	chr15	89387723	89387732	0.593446001313448	2.43848500287614e-100	0.371788891622685	1.44459817732184e-35	0.533587834547569	1.45019239642976e-76	0.215304291328826	3.17038034345645e-12	TRUE	TRUE	TRUE	TRUE	Sig
chr5	79496014	79496456	290628-TBR1_MA0802.1-HOMER1	TBR1_MA0802.1	TBR1	290628	chr5-79496014-79496456	HOMER1	HOMER1-290628	442	*	0.4477	0.4528	common	Excitatory	FALSE	FALSE	FALSE	TRUE	FALSE	FALSE	Neuron	Intron (ENST00000334082.11/9456, intron 1 of 8)	1	1	0.4-0.5	44.3643	52.5222	17678	0.129191203661629	15.1405078827074	chr5	79496190	79496199	0.646763899020386	9.73676086386865e-125	0.371771956500814	1.4557030494583e-35	0.651840297414928	3.7343086456234e-125	0.387541973111664	4.16008272300895e-38	TRUE	TRUE	TRUE	TRUE	Sig
chr1	44416972	44418601	24914-KLF7_MA1870.1-ERI3	KLF7_MA1870.1	KLF7	24914	chr1-44416972-44418601	ERI3	ERI3-24914	1629	*	0.4399	0.3551	common	Oligodendrocytes,Inhibitory,Excitatory,Astrocytes,Microglia,OPCs,Pericytes	TRUE	TRUE	TRUE	TRUE	TRUE	TRUE	Astrocytes&Oligodendrocytes	Intron (ENST00000355387.6/55182, intron 2 of 14)	7	2	0.3-0.4	133.5977	94.2374	61712	2.37699417611179	14.2662614466693	chr1	44417998	44418006	0.319651405564817	3.1405605312396e-26	0.371757466580402	1.46527174005333e-35	0.247212300841034	9.44370102043176e-16	0.258362628852794	4.14384142652318e-17	TRUE	TRUE	TRUE	TRUE	Sig
chr1	44416972	44418601	24914-KLF7_MA1870.1-RNF220	KLF7_MA1870.1	KLF7	24914	chr1-44416972-44418601	RNF220	RNF220-24914	1629	*	0.7188	0.707	common	Oligodendrocytes,Inhibitory,Excitatory,Astrocytes,Microglia,OPCs,Pericytes	TRUE	TRUE	TRUE	TRUE	TRUE	TRUE	Astrocytes&Oligodendrocytes	Intron (ENST00000355387.6/55182, intron 2 of 14)	7	2	>0.6	299	299	11778	2.37699417611179	14.2662614466693	chr1	44417998	44418006	0.548721582861875	3.92936989293669e-83	0.371757466580402	1.46527174005333e-35	0.568540526100256	6.67032005460218e-89	0.258362628852794	4.14384142652318e-17	TRUE	TRUE	TRUE	TRUE	Sig
chr6	82260739	82261240	314059-IKZF1_MA1508.1-LINC02542	IKZF1_MA1508.1	IKZF1	314059	chr6-82260739-82261240	LINC02542	LINC02542-314059	501	*	0.3448	0.2663	common	Microglia	FALSE	TRUE	FALSE	FALSE	FALSE	FALSE	Microglia	Distal Intergenic	1	1	0.3-0.4	56.1607	49.7317	91348	0.0568183110594648	12.5767521495036	chr6	82261081	82261092	0.506021845675424	5.74591339364063e-69	0.371739987332164	1.47689757080786e-35	0.32395524324507	1.6952054042066e-26	0.288522470132979	4.03266632514001e-21	TRUE	TRUE	TRUE	TRUE	Sig
chr5	95347054	95348089	292888-Stat4_MA0518.1-MCTP1	Stat4_MA0518.1	STAT4	292888	chr5-95347054-95348089	MCTP1	MCTP1-292888	1035	*	0.4126	0.4222	common	Excitatory,Inhibitory	FALSE	FALSE	TRUE	TRUE	FALSE	FALSE	Neuron	Distal Intergenic	2	1	0.4-0.5	39.6208	50.4756	62479	0.149243557072575	12.1191201682706	chr5	95347600	95347613	0.66038419111424	8.82956454496264e-132	0.371738412872444	1.47794926095568e-35	0.653322816289774	6.635049861646e-126	0.381541811412239	6.76041080668943e-37	TRUE	TRUE	TRUE	TRUE	Sig
chr16	56657237	56658596	132882-Gli2_MA0734.3-MT1E	Gli2_MA0734.3	GLI2	132882	chr16-56657237-56658596	MT1E	MT1E-132882	1359	*	0.3476	0.3936	common	Microglia,Astrocytes,OPCs,Oligodendrocytes,Excitatory,Inhibitory,Pericytes	TRUE	TRUE	TRUE	TRUE	TRUE	TRUE	Astrocytes	Promoter	7	1	0.3-0.4	64.629	71.9007	31762	0.746859589101912	15.3330580971825	chr16	56657870	56657882	0.593744065731188	1.83347747931267e-100	0.371731669373387	1.48246212213625e-35	0.515926755930948	7.32245756743573e-71	0.118772956610375	0.000137116680390721	TRUE	TRUE	TRUE	TRUE	Sig
chr16	56657237	56658596	132882-Gli2_MA0734.3-MT1F	Gli2_MA0734.3	GLI2	132882	chr16-56657237-56658596	MT1F	MT1F-132882	1359	*	0.3141	0.3291	common	Microglia,Astrocytes,OPCs,Oligodendrocytes,Excitatory,Inhibitory,Pericytes	TRUE	TRUE	TRUE	TRUE	TRUE	TRUE	Astrocytes	Promoter	7	1	0.3-0.4	51.3072	53.0268	494	0.746859589101912	15.3330580971825	chr16	56657870	56657882	0.664759884484714	4.02128247133182e-134	0.371731669373387	1.48246212213625e-35	0.5031265258127	6.21353330152208e-67	0.118772956610375	0.000137116680390721	TRUE	TRUE	TRUE	TRUE	Sig
chr16	56657237	56658596	132882-Gli2_MA0734.3-MT1M	Gli2_MA0734.3	GLI2	132882	chr16-56657237-56658596	MT1M	MT1M-132882	1359	*	0.2697	0.3355	common	Microglia,Astrocytes,OPCs,Oligodendrocytes,Excitatory,Inhibitory,Pericytes	TRUE	TRUE	TRUE	TRUE	TRUE	TRUE	Astrocytes	Promoter	7	1	0.3-0.4	38.0464	56.4422	24578	0.746859589101912	15.3330580971825	chr16	56657870	56657882	0.434302810898278	2.88068226039549e-49	0.371731669373387	1.48246212213625e-35	0.595269422974132	2.19397602027233e-99	0.118772956610375	0.000137116680390721	TRUE	TRUE	TRUE	TRUE	Sig
chr16	56657237	56658596	132882-Gli2_MA0734.3-MT1X	Gli2_MA0734.3	GLI2	132882	chr16-56657237-56658596	MT1X	MT1X-132882	1359	*	0.3306	0.3652	common	Microglia,Astrocytes,OPCs,Oligodendrocytes,Excitatory,Inhibitory,Pericytes	TRUE	TRUE	TRUE	TRUE	TRUE	TRUE	Astrocytes	Promoter	7	1	0.3-0.4	57.1239	64.257	23874	0.746859589101912	15.3330580971825	chr16	56657870	56657882	0.583201725074366	3.68187438258593e-96	0.371731669373387	1.48246212213625e-35	0.527994587852115	1.00969225950123e-74	0.118772956610375	0.000137116680390721	TRUE	TRUE	TRUE	TRUE	Sig
chr16	56657237	56658596	132882-Gli2_MA0734.3-MT2A	Gli2_MA0734.3	GLI2	132882	chr16-56657237-56658596	MT2A	MT2A-132882	1359	*	0.3427	0.39	common	Microglia,Astrocytes,OPCs,Oligodendrocytes,Excitatory,Inhibitory,Pericytes	TRUE	TRUE	TRUE	TRUE	TRUE	TRUE	Astrocytes	Promoter	7	1	0.3-0.4	63.6014	71.1298	48653	0.746859589101912	15.3330580971825	chr16	56657870	56657882	0.576376564792035	1.85684684206838e-93	0.371731669373387	1.48246212213625e-35	0.667056211950914	4.61773942102298e-133	0.118772956610375	0.000137116680390721	TRUE	TRUE	TRUE	TRUE	Sig
chr16	56657237	56658596	132882-Gli2_MA0734.3-MT3	Gli2_MA0734.3	GLI2	132882	chr16-56657237-56658596	MT3	MT3-132882	1359	*	0.2618	0.3869	common	Microglia,Astrocytes,OPCs,Oligodendrocytes,Excitatory,Inhibitory,Pericytes	TRUE	TRUE	TRUE	TRUE	TRUE	TRUE	Astrocytes	Promoter	7	1	0.3-0.4	36.9796	67.6787	68163	0.746859589101912	15.3330580971825	chr16	56657870	56657882	0.406800496049282	7.05005634561893e-43	0.371731669373387	1.48246212213625e-35	0.722652417726374	1.99092033356101e-166	0.118772956610375	0.000137116680390721	TRUE	TRUE	TRUE	TRUE	Sig
chr6	136760626	136762817	299026-Neurod2_MA2044.1-MAP3K5	Neurod2_MA2044.1	NEUROD2	299026	chr6-136760626-136762817	MAP3K5	MAP3K5-299026	2191	*	0.4093	0.3908	common	Microglia,Excitatory,Inhibitory,OPCs,Astrocytes	TRUE	TRUE	TRUE	TRUE	FALSE	TRUE	Astrocytes&GABA&Microglia&Neuron	Intron (ENST00000359015.5/4217, intron 1 of 29)	5	4	0.4-0.5	53.6599	59.4375	29660	0.450064440090505	12.6961828259533	chr6	136761755	136761764	0.193131345358705	3.13161789360156e-10	0.371717983880442	1.49166275293e-35	0.128696689781588	3.5573858008697e-05	0.276015461295192	2.13992176733974e-19	TRUE	TRUE	TRUE	TRUE	Sig
chr6	136760626	136762817	299026-Neurod2_MA0668.2-MAP3K5	Neurod2_MA0668.2	NEUROD2	299026	chr6-136760626-136762817	MAP3K5	MAP3K5-299026	2191	*	0.4093	0.3908	common	Microglia,Excitatory,Inhibitory,OPCs,Astrocytes	TRUE	TRUE	TRUE	TRUE	FALSE	TRUE	Astrocytes&GABA&Microglia&Neuron	Intron (ENST00000359015.5/4217, intron 1 of 29)	5	4	0.4-0.5	53.6599	59.4375	29660	0.450064440090505	12.4296574239902	chr6	136761577	136761591	0.193131345358705	3.13161789360156e-10	0.371717983880442	1.49166275293e-35	0.128696689781588	3.5573858008697e-05	0.276015461295192	2.13992176733974e-19	TRUE	TRUE	TRUE	TRUE	Sig
chr12	16605601	16606809	79674-POU6F2_MA0793.1-LMO3	POU6F2_MA0793.1	POU6F2	79674	chr12-16605601-16606809	LMO3	LMO3-79674	1208	*	0.3029	0.3565	common	OPCs,Pericytes,Oligodendrocytes,Inhibitory,Excitatory,Astrocytes	TRUE	FALSE	TRUE	TRUE	TRUE	TRUE	GABA&GLU	Promoter	6	2	0.3-0.4	25.7002	47.2621	3785	0.488958796239751	14.9135023262493	chr12	16606216	16606225	0.49316226257294	4.41668603820018e-65	0.371660830870269	1.5307025142492e-35	0.389470487464445	1.67702667449602e-38	0.260296748572837	2.371975178156e-17	TRUE	TRUE	TRUE	TRUE	Sig
chr8	92882078	92883269	354679-Neurod2_MA0668.2-AC117834.1	Neurod2_MA0668.2	NEUROD2	354679	chr8-92882078-92883269	AC117834.1	AC117834.1-354679	1191	*	0.281	0.3324	common	Excitatory	FALSE	FALSE	FALSE	TRUE	FALSE	FALSE	Neuron	Exon (ENST00000523197.5/ENST00000523197.5, exon 1 of 5)	1	1	0.3-0.4	26.2322	42.7645	285	0.184894215067454	12.3743686722554	chr8	92882524	92882538	0.229864499043048	5.51296787333307e-14	0.371658926825898	1.53202042165738e-35	0.198783781103074	1.32966959805819e-10	0.437535982056975	3.18563901830715e-49	TRUE	TRUE	TRUE	TRUE	Sig
chr14	85532894	85534116	112846-FOXG1_MA0613.1-FLRT2	FOXG1_MA0613.1	FOXG1	112846	chr14-85532894-85534116	FLRT2	FLRT2-112846	1222	*	0.442	0.5221	common	Astrocytes,OPCs,Inhibitory,Excitatory,Microglia	TRUE	TRUE	TRUE	TRUE	FALSE	TRUE	GABA&GLU	Promoter	5	2	0.4-0.5	74.6026	130.4335	2750	1.42093093749375	13.8869187060272	chr14	85533268	85533275	0.468230465857963	5.28064000696042e-58	0.371647735322531	1.53978954468344e-35	0.515554027253877	9.58155674193452e-71	0.201659300585828	7.09649125067744e-11	TRUE	TRUE	TRUE	TRUE	Sig
chr17	29010882	29011326	141625-FIGLA_MA0820.1-SEZ6	FIGLA_MA0820.1	FIGLA	141625	chr17-29010882-29011326	SEZ6	SEZ6-141625	444	*	0.4694	0.4779	common	Inhibitory	FALSE	FALSE	TRUE	FALSE	FALSE	FALSE	Neuron	Exon (ENST00000583215.5/51268, exon 3 of 11)	1	1	0.4-0.5	102.5789	132.4421	4442	0.100821306872285	12.0384927047597	chr17	29011054	29011063	0.17342614203265	1.70402015909664e-08	0.371642267751624	1.54359932497655e-35	-0.00241952825024306	0.93830047468391	-0.0116740619577614	0.708782657826211	TRUE	FALSE	TRUE	FALSE	AD-only
chr15	88349296	88350272	125469-DMRT3_MA0610.1-NTRK3	DMRT3_MA0610.1	DMRT3	125469	chr15-88349296-88350272	NTRK3	NTRK3-125469	976	*	0.4338	0.4787	common	Excitatory	FALSE	FALSE	FALSE	TRUE	FALSE	FALSE	GLU&Neuron	Distal Intergenic	1	2	0.4-0.5	64.7646	76.5633	92528	0.214442234410851	13.2975894832388	chr15	88349587	88349597	0.385985883886459	2.00100309486715e-38	0.371638806460883	1.54601597080698e-35	0.379316878624782	1.87326665577022e-36	0.442005188116233	2.60127478188978e-50	TRUE	TRUE	TRUE	TRUE	Sig
chr17	44716222	44717927	144544-MEF2C_MA0497.1-ADAM11	MEF2C_MA0497.1	MEF2C	144544	chr17-44716222-44717927	ADAM11	ADAM11-144544	1705	*	0.4193	0.4355	common	Excitatory	FALSE	FALSE	FALSE	TRUE	FALSE	FALSE	Neuron	Intron (ENST00000393547.6/80174, intron 2 of 14)	1	1	0.4-0.5	43.8687	55.1742	41061	0.330238339561592	16.6840318009716	chr17	44716986	44717000	0.603904235962394	9.18501182144736e-105	0.371634852631463	1.5487810968704e-35	0.535667575666693	2.93339704057722e-77	0.325939778606545	8.05331807346127e-27	TRUE	TRUE	TRUE	TRUE	Sig
chr1	158809862	158810616	5711-IKZF1_MA1508.1-MNDA	IKZF1_MA1508.1	IKZF1	5711	chr1-158809862-158810616	MNDA	MNDA-5711	754	*	0.5584	0.5733	common	Microglia	FALSE	TRUE	FALSE	FALSE	FALSE	FALSE	Microglia	Distal Intergenic	1	1	0.4-0.6	179.2945	299	20735	0.207660253618521	12.1629340615316	chr1	158810075	158810086	0.908294725228711	0	0.371616444800081	1.56171942825234e-35	0.755241105078762	4.49588982266705e-190	0.64959874761474	4.9977274478547e-124	TRUE	TRUE	TRUE	TRUE	Sig
chr9	23481710	23482699	363751-Npas4_MA2042.1-AL391117.1	Npas4_MA2042.1	NPAS4	363751	chr9-23481710-23482699	AL391117.1	AL391117.1-363751	989	*	0.3923	0.4679	common	Excitatory	FALSE	FALSE	FALSE	TRUE	FALSE	FALSE	GLU&Neuron	Distal Intergenic	1	2	0.4-0.5	37.1348	67.278	43010	0.15892061236504	12.9797773305858	chr9	23482224	23482234	0.106468234303977	0.000569432875899475	0.371612812296926	1.56428525047706e-35	0.0871495868877903	0.00521535592764825	0.148034908941245	1.91473044874643e-06	TRUE	FALSE	TRUE	TRUE	Sig
chr16	6279929	6281880	133703-MEOX2_MA0706.1-AC006112.1	MEOX2_MA0706.1	MEOX2	133703	chr16-6279929-6281880	AC006112.1	AC006112.1-133703	1951	*	0.365	0.3731	common	Excitatory,Inhibitory	FALSE	FALSE	TRUE	TRUE	FALSE	FALSE	GLU&Neuron	Intron (ENST00000569895.3/54715, intron 4 of 6)	2	2	0.3-0.4	39.6021	51.9529	98596	0.684051922226613	12.3388747533421	chr16	6280656	6280665	0.362969291508661	7.3303951043621e-34	0.371576671428899	1.59004231574554e-35	0.277471738559802	1.36167799121438e-19	0.252568653286477	2.14386450299411e-16	TRUE	TRUE	TRUE	TRUE	Sig
chr5	147445129	147446898	277715-Sox5_MA0087.2-DPYSL3	Sox5_MA0087.2	SOX5	277715	chr5-147445129-147446898	DPYSL3	DPYSL3-277715	1769	*	0.611	0.6435	common	Astrocytes,OPCs,Oligodendrocytes,Excitatory,Inhibitory	TRUE	FALSE	TRUE	TRUE	TRUE	TRUE	Astrocytes&Oligodendrocytes	Intron (ENST00000343218.10/1809, intron 1 of 13)	5	2	>0.6	158.5965	299	63170	1.04244308564166	14.5838533059924	chr5	147446051	147446063	0.617403140061137	1.00984668002976e-110	0.371569899300313	1.59491531564721e-35	0.56904091848726	4.33169621807626e-89	0.230129370142124	8.47498133281413e-14	TRUE	TRUE	TRUE	TRUE	Sig
chr17	69268438	69270104	148773-TBR1_MA0802.1-ABCA5	TBR1_MA0802.1	TBR1	148773	chr17-69268438-69270104	ABCA5	ABCA5-148773	1666	*	0.3672	0.2707	common	Excitatory,Inhibitory	FALSE	FALSE	TRUE	TRUE	FALSE	FALSE	Neuron	Promoter	2	1	0.3-0.4	35.4995	32.7681	57140	0.272136142178064	12.8254173174538	chr17	69269497	69269506	0.501784978153365	1.14277264144522e-67	0.371558599499075	1.60307929075667e-35	0.387961980536066	3.41503383225101e-38	0.443271566814693	1.27035936100555e-50	TRUE	TRUE	TRUE	TRUE	Sig
chr8	23240886	23241554	345754-NFIL3_MA0025.2-TNFRSF10A	NFIL3_MA0025.2	NFIL3	345754	chr8-23240886-23241554	TNFRSF10A	TNFRSF10A-345754	668	*	0.4209	0.2703	common	Microglia	FALSE	TRUE	FALSE	FALSE	FALSE	FALSE	Microglia	Distal Intergenic	1	1	0.3-0.4	69.8124	34.0009	15784	0.132496610778014	13.6150478974125	chr8	23241192	23241204	0.220369007670985	5.99887427270867e-13	0.371532434015152	1.62214306315385e-35	0.134992133485282	1.43414913165451e-05	0.0860472534083497	0.00581639375546894	TRUE	TRUE	TRUE	FALSE	Sig
chr8	23240886	23241554	345754-NFIL3_MA0025.2-TNFRSF10D	NFIL3_MA0025.2	NFIL3	345754	chr8-23240886-23241554	TNFRSF10D	TNFRSF10D-345754	668	*	0.4105	0.2533	common	Microglia	FALSE	TRUE	FALSE	FALSE	FALSE	FALSE	Microglia	Distal Intergenic	1	1	0.3-0.4	67.4539	26.696	76859	0.132496610778014	13.6150478974125	chr8	23241192	23241204	0.477418368490113	1.52136231096271e-60	0.371532434015152	1.62214306315385e-35	0.119459144118611	0.000125308299604658	0.0860472534083497	0.00581639375546894	TRUE	TRUE	TRUE	FALSE	Sig
chr14	65074377	65075085	109671-Spi1_MA0080.6-MAX	Spi1_MA0080.6	SPI1	109671	chr14-65074377-65075085	MAX	MAX-109671	708	*	0.304	NA	AD	Microglia,Astrocytes	TRUE	TRUE	FALSE	FALSE	FALSE	FALSE	Microglia	Intron (ENST00000341653.6/4149, intron 3 of 3)	2	1	0.3-0.4	32.9505	NA	27610	0.224838547480765	12.7828488186289	chr14	65074509	65074525	0.310820959281288	8.08515540109537e-25	0.371521075870807	1.63048828880862e-35	NA	NA	NA	NA	TRUE	NA	TRUE	NA	Sig
chr12	25975828	25976950	80971-TCF7L1_MA1421.1-RASSF8-AS1	TCF7L1_MA1421.1	TCF7L1	80971	chr12-25975828-25976950	RASSF8-AS1	RASSF8-AS1-80971	1122	*	0.3531	0.4161	common	Oligodendrocytes,Astrocytes,OPCs,Pericytes	TRUE	FALSE	FALSE	FALSE	TRUE	TRUE	Astrocytes&Oligodendrocytes	Intron (ENST00000381352.7/11228, intron 1 of 5)	4	2	0.3-0.4	48.2079	102.3242	16063	0.264993221556028	13.1133155857224	chr12	25976260	25976271	0.405497168159656	1.36911068103025e-42	0.371505062104957	1.642326577397e-35	0.388324488460411	2.87952776085316e-38	0.31450658477859	5.43875434316716e-25	TRUE	TRUE	TRUE	TRUE	Sig
chr1	93446782	93449419	33048-KLF12_MA0742.2-FNBP1L	KLF12_MA0742.2	KLF12	33048	chr1-93446782-93449419	FNBP1L	FNBP1L-33048	2637	*	0.6403	0.6333	common	Astrocytes,Excitatory,Inhibitory,OPCs,Microglia,Oligodendrocytes,Pericytes,Endothelial	TRUE	TRUE	TRUE	TRUE	TRUE	TRUE	Astrocytes&GABA&GLU	Promoter	8	3	>0.6	205.7619	270.4343	1288	5.87448436859769	16.2347190270735	chr1	93448018	93448026	0.454931297261944	1.84251485501187e-54	0.37149955522134	1.64641725437715e-35	0.41225032449747	2.29492897610367e-43	0.355728301499098	5.73390059306349e-32	TRUE	TRUE	TRUE	TRUE	Sig
chr15	90034992	90035478	125789-Runx1_MA0002.2-AC087284.1	Runx1_MA0002.2	RUNX1	125789	chr15-90034992-90035478	AC087284.1	AC087284.1-125789	486	*	0.4046	0.4386	common	Astrocytes,Microglia,Oligodendrocytes,Inhibitory,Excitatory	TRUE	TRUE	TRUE	TRUE	TRUE	FALSE	Astrocytes&Microglia	Intron (ENST00000268154.9/374655, intron 1 of 4)	5	2	0.4-0.5	67.7576	169.615	10037	0.360404613014782	12.6634452252756	chr15	90035290	90035300	0.503387548154084	3.70611410611756e-68	0.37148128891062	1.66005853149488e-35	0.626061583244848	9.44484578115284e-113	0.583874027572017	8.5040546473336e-95	TRUE	TRUE	TRUE	TRUE	Sig
chr15	90034992	90035478	125789-Runx1_MA0002.2-ZNF710	Runx1_MA0002.2	RUNX1	125789	chr15-90034992-90035478	ZNF710	ZNF710-125789	486	*	0.5956	0.6763	common	Astrocytes,Microglia,Oligodendrocytes,Inhibitory,Excitatory	TRUE	TRUE	TRUE	TRUE	TRUE	FALSE	Astrocytes&Microglia	Intron (ENST00000268154.9/374655, intron 1 of 4)	5	2	>0.6	157.9258	299	33668	0.360404613014782	12.6634452252756	chr15	90035290	90035300	0.787234087024238	5.24857789576684e-221	0.37148128891062	1.66005853149488e-35	0.863563855653788	9.12826451883229e-307	0.583874027572017	8.5040546473336e-95	TRUE	TRUE	TRUE	TRUE	Sig
chr11	66720107	66720609	66998-RFX3_MA0798.3-C11orf80	RFX3_MA0798.3	RFX3	66998	chr11-66720107-66720609	C11orf80	C11orf80-66998	502	*	0.547	0.5534	common	Excitatory,Inhibitory	FALSE	FALSE	TRUE	TRUE	FALSE	FALSE	Neuron	Intron (ENST00000533211.6/6712, intron 3 of 37)	2	1	0.4-0.6	82.5827	101.2402	23842	0.344636285586988	19.4962358996136	chr11	66720413	66720428	0.482793188109069	4.56912608644958e-62	0.371475119764815	1.66469093436791e-35	0.404540270628764	1.12077933491629e-41	0.35335845823432	1.54414987910612e-31	TRUE	TRUE	TRUE	TRUE	Sig
chr11	66720107	66720609	66998-RFX3_MA0798.3-SPTBN2	RFX3_MA0798.3	RFX3	66998	chr11-66720107-66720609	SPTBN2	SPTBN2-66998	502	*	0.4632	0.511	common	Excitatory,Inhibitory	FALSE	FALSE	TRUE	TRUE	FALSE	FALSE	Neuron	Intron (ENST00000533211.6/6712, intron 3 of 37)	2	1	0.4-0.5	60.2887	96.8077	8617	0.344636285586988	19.4962358996136	chr11	66720413	66720428	0.449992301010659	3.48120819399236e-53	0.371475119764815	1.66469093436791e-35	0.403896937446847	1.5432535445829e-41	0.35335845823432	1.54414987910612e-31	TRUE	TRUE	TRUE	TRUE	Sig
chr9	117768661	117769812	358229-Prdm5_MA2039.1-AL160272.1	Prdm5_MA2039.1	PRDM5	358229	chr9-117768661-117769812	AL160272.1	AL160272.1-358229	1151	*	0.5196	0.6298	common	Astrocytes,OPCs	TRUE	FALSE	FALSE	FALSE	FALSE	TRUE	Astrocytes	Intron (ENST00000642985.1/105376244, intron 2 of 4)	2	1	0.4-0.6	147.5859	263.7428	9206	0.215546262463682	12.8164808257449	chr9	117769184	117769198	0.393303152854825	5.91525858764826e-40	0.371474947366649	1.66482057196126e-35	0.559275480490559	1.73079360864117e-85	0.439398383862939	1.1266174401568e-49	TRUE	TRUE	TRUE	TRUE	Sig
chr9	117768661	117769812	358229-Prdm5_MA2039.1-TLR4	Prdm5_MA2039.1	PRDM5	358229	chr9-117768661-117769812	TLR4	TLR4-358229	1151	*	0.5659	0.6437	common	Astrocytes,OPCs	TRUE	FALSE	FALSE	FALSE	FALSE	TRUE	Astrocytes	Intron (ENST00000642985.1/105376244, intron 2 of 4)	2	1	>0.6	158.7507	289.2802	64486	0.215546262463682	12.8164808257449	chr9	117769184	117769198	0.409308149677357	1.94977960134923e-43	0.371474947366649	1.66482057196126e-35	0.516583369542938	4.55597165309273e-71	0.439398383862939	1.1266174401568e-49	TRUE	TRUE	TRUE	TRUE	Sig
chrX	45914300	45914984	378797-Arntl_MA0603.1-LINC02595	Arntl_MA0603.1	ARNTL	378797	chrX-45914300-45914984	LINC02595	LINC02595-378797	684	*	0.4031	0.4368	common	Excitatory	FALSE	FALSE	FALSE	TRUE	FALSE	FALSE	Neuron	Intron (ENST00000420585.1/ENST00000420585.1, intron 1 of 1)	1	1	0.4-0.5	33.7061	49.0788	62759	0.0763624366276933	12.2307045486972	chrX	45914858	45914867	0.599269320460162	8.78816837877707e-103	0.37144419553168	1.68810589467366e-35	0.606339187331207	5.06379527036544e-104	0.374693358757119	1.51872195612833e-35	TRUE	TRUE	TRUE	TRUE	Sig
chr14	70779421	70781359	110618-ZNF675_MA1714.1-MAP3K9	ZNF675_MA1714.1	ZNF675	110618	chr14-70779421-70781359	MAP3K9	MAP3K9-110618	1938	*	0.4807	0.5868	common	Excitatory,Inhibitory,Microglia	FALSE	TRUE	TRUE	TRUE	FALSE	FALSE	GABA&Microglia&Neuron	Intron (ENST00000554752.7/4293, intron 2 of 11)	3	3	0.4-0.6	78.9056	123.3777	28175	0.390745548610489	12.4911402066442	chr14	70780265	70780285	0.482689142115786	4.89285012343204e-62	0.37143516146172	1.69500770812786e-35	0.393734652522655	2.20160374810051e-39	0.270269134751169	1.24052282751299e-18	TRUE	TRUE	TRUE	TRUE	Sig
chr9	127661196	127661960	360027-Neurod2_MA0668.2-STXBP1	Neurod2_MA0668.2	NEUROD2	360027	chr9-127661196-127661960	STXBP1	STXBP1-360027	764	*	0.4465	0.5307	common	Inhibitory,Excitatory,OPCs	FALSE	FALSE	TRUE	TRUE	FALSE	TRUE	GLU&Neuron	Promoter	3	2	0.4-0.5	56.3158	85.4349	81826	0.247095201286477	14.8906549512908	chr9	127661617	127661631	0.657286695261567	3.80020566857709e-130	0.371424569382162	1.70313546822238e-35	0.672370723062631	6.17698537269631e-136	0.471070455984832	8.51435249250594e-58	TRUE	TRUE	TRUE	TRUE	Sig
chr11	78339447	78339975	69389-Tcf12_MA0521.2-GAB2	Tcf12_MA0521.2	TCF12	69389	chr11-78339447-78339975	GAB2	GAB2-69389	528	*	0.4659	0.4667	common	Oligodendrocytes,OPCs	FALSE	FALSE	FALSE	FALSE	TRUE	TRUE	Oligodendrocytes	Intron (ENST00000534168.1/ENST00000534168.1, intron 1 of 1)	2	1	0.4-0.5	124.6389	92.0889	78373	0.153737563598248	13.8150390152803	chr11	78339577	78339588	0.866343272400632	1.91812933727837e-316	0.371420977075699	1.70590077211065e-35	0.870870768150969	3.8689687847053e-318	0.388738384157419	2.36937349280596e-38	TRUE	TRUE	TRUE	TRUE	Sig
chr11	78339447	78339975	69389-TCF12_MA1648.1-GAB2	TCF12_MA1648.1	TCF12	69389	chr11-78339447-78339975	GAB2	GAB2-69389	528	*	0.4659	0.4667	common	Oligodendrocytes,OPCs	FALSE	FALSE	FALSE	FALSE	TRUE	TRUE	Oligodendrocytes	Intron (ENST00000534168.1/ENST00000534168.1, intron 1 of 1)	2	1	0.4-0.5	124.6389	92.0889	78373	0.153737563598248	12.1750387419999	chr11	78339740	78339750	0.866343272400632	1.91812933727837e-316	0.371420977075699	1.70590077211065e-35	0.870870768150969	3.8689687847053e-318	0.388738384157419	2.36937349280596e-38	TRUE	TRUE	TRUE	TRUE	Sig
chr22	20876122	20877337	217956-TFDP1_MA1122.1-PI4KA	TFDP1_MA1122.1	TFDP1	217956	chr22-20876122-20877337	PI4KA	PI4KA-217956	1215	*	0.5381	0.5716	common	Excitatory	FALSE	FALSE	FALSE	TRUE	FALSE	FALSE	GLU&Neuron	Intron (ENST00000215730.12/9342, intron 2 of 4)	1	2	0.4-0.6	80.9529	126.8359	16705	0.286586046763055	13.6226381124188	chr22	20876498	20876508	0.440053727675073	1.1148947899992e-50	0.371417280205684	1.70875121879533e-35	0.3611574221432	5.74038449568526e-33	0.378979506515026	2.18482654813393e-36	TRUE	TRUE	TRUE	TRUE	Sig
chr15	67124971	67126111	122091-MEF2C_MA0497.1-SMAD3	MEF2C_MA0497.1	MEF2C	122091	chr15-67124971-67126111	SMAD3	SMAD3-122091	1140	*	0.5505	0.51	common	Inhibitory,Excitatory,Pericytes	FALSE	FALSE	TRUE	TRUE	FALSE	FALSE	GABA&GLU&Neuron	Promoter	3	3	0.4-0.6	109.4155	131.8185	61208	1.14085503702647	13.9754131603835	chr15	67125632	67125646	0.391403996725578	1.48801523082343e-39	0.371416294067435	1.70951237214412e-35	0.389821166343778	1.42072595996444e-38	0.381606512359067	6.56221027179984e-37	TRUE	TRUE	TRUE	TRUE	Sig
chr3	14555204	14556321	231202-KLF12_MA0742.2-GRIP2	KLF12_MA0742.2	KLF12	231202	chr3-14555204-14556321	GRIP2	GRIP2-231202	1117	*	0.6518	0.696	common	Inhibitory,Excitatory,Astrocytes	TRUE	FALSE	TRUE	TRUE	FALSE	FALSE	GABA&Neuron	Promoter	3	2	>0.6	218.6363	299	246	0.628090635742781	12.9274577525259	chr3	14555514	14555522	0.418579292688622	1.52921825703994e-45	0.371412784484154	1.71222398315127e-35	0.315791518715832	3.4183550488074e-25	0.32238891043576	3.03847935062156e-26	TRUE	TRUE	TRUE	TRUE	Sig
chr15	30001089	30002473	116622-SOX10_MA0442.2-TJP1	SOX10_MA0442.2	SOX10	116622	chr15-30001089-30002473	TJP1	TJP1-116622	1384	*	0.6886	0.7715	common	OPCs,Oligodendrocytes,Astrocytes,Inhibitory,Microglia,Excitatory,Endothelial,Pericytes	TRUE	TRUE	TRUE	TRUE	TRUE	TRUE	Astrocytes&Oligodendrocytes	Distal Intergenic	8	2	>0.6	299	299	32224	3.78066366986494	12.7388109215612	chr15	30001637	30001647	0.661189479240482	3.29586314045835e-132	0.371406379976264	1.71718330550353e-35	0.517115982976276	3.09806677650387e-71	0.222194962382825	6.08002197811366e-13	TRUE	TRUE	TRUE	TRUE	Sig
chr17	79496353	79497110	151031-Stat4_MA0518.1-RBFOX3	Stat4_MA0518.1	STAT4	151031	chr17-79496353-79497110	RBFOX3	RBFOX3-151031	757	*	0.3299	0.3871	common	Excitatory,Inhibitory	FALSE	FALSE	TRUE	TRUE	FALSE	FALSE	Neuron	Intron (ENST00000580155.5/146713, intron 1 of 14)	2	1	0.3-0.4	26.8613	38.9684	19038	0.124923363748439	13.535369442838	chr17	79496680	79496693	0.808883258537391	1.42012654675572e-242	0.371399020752553	1.72289951054429e-35	0.80530458857546	9.87348106797691e-235	0.489798205308967	5.13432566213139e-63	TRUE	TRUE	TRUE	TRUE	Sig
chr10	97852359	97853249	52886-Neurod2_MA0668.2-GOLGA7B	Neurod2_MA0668.2	NEUROD2	52886	chr10-97852359-97853249	GOLGA7B	GOLGA7B-52886	890	*	0.3156	0.3536	common	Excitatory,Astrocytes	TRUE	FALSE	FALSE	TRUE	FALSE	FALSE	Astrocytes&Neuron	Intron (ENST00000370602.6/401647, intron 1 of 4)	2	2	0.3-0.4	30.4213	41.9725	2516	0.278703019783915	12.4120762458127	chr10	97852963	97852977	0.464069716643661	7.04555385771433e-57	0.371397222029871	1.72429951960368e-35	0.474541071430884	9.70819454532331e-59	0.305028499155547	1.55901615505331e-23	TRUE	TRUE	TRUE	TRUE	Sig
chr2	105468868	105470159	171321-MEF2C_MA0497.1-FHL2	MEF2C_MA0497.1	MEF2C	171321	chr2-105468868-105470159	FHL2	FHL2-171321	1291	*	0.2375	0.3804	common	Excitatory	FALSE	FALSE	FALSE	TRUE	FALSE	FALSE	Neuron	Distal Intergenic	1	1	0.3-0.4	14.3493	58.307	30355	0.260570181138474	14.6739437416571	chr2	105469525	105469539	0.409344230221265	1.91389959454317e-43	0.37137891358709	1.73861399772192e-35	0.438918370665486	1.47364866221984e-49	0.151292972348077	1.12595484635315e-06	TRUE	TRUE	TRUE	TRUE	Sig
chr13	76795553	76796552	100487-MEF2C_MA0497.1-AL136441.1	MEF2C_MA0497.1	MEF2C	100487	chr13-76795553-76796552	AL136441.1	AL136441.1-100487	999	*	0.379	0.3078	common	Excitatory,Inhibitory	FALSE	FALSE	TRUE	TRUE	FALSE	FALSE	GLU&Neuron	Intron (ENST00000648060.1/105370264, intron 2 of 4)	2	2	0.3-0.4	39.0482	34.1409	49972	0.238137997015726	17.1358968822456	chr13	76795946	76795960	0.281399259004051	1.87304653235415e-20	0.371377240533232	1.73992794161553e-35	0.390301041091631	1.13188506259994e-38	0.275520641888346	2.49365938881981e-19	TRUE	TRUE	TRUE	TRUE	Sig
chrX	11775161	11776221	372909-Stat4_MA0518.1-FRMPD4	Stat4_MA0518.1	STAT4	372909	chrX-11775161-11776221	FRMPD4	FRMPD4-372909	1060	*	0.2912	0.3938	common	Excitatory,Microglia	FALSE	TRUE	FALSE	TRUE	FALSE	FALSE	GLU&Neuron	3' UTR	2	2	0.3-0.4	17.349	36.1747	46202	0.0847352307212322	12.7370066343806	chrX	11775916	11775929	0.744807831638199	2.81132047139309e-185	0.371315941143074	1.78875523727331e-35	0.779092099264991	6.95949283682509e-210	0.524406655985006	1.47315489974592e-73	TRUE	TRUE	TRUE	TRUE	Sig
chr15	32669925	32671103	116935-MITF_MA0620.3-GREM1	MITF_MA0620.3	MITF	116935	chr15-32669925-32671103	GREM1	GREM1-116935	1178	*	0.6989	0.662	common	OPCs,Oligodendrocytes,Excitatory,Inhibitory,Astrocytes,Microglia,Pericytes	TRUE	TRUE	TRUE	TRUE	TRUE	TRUE	Neuron&Oligodendrocytes	Promoter	7	2	>0.6	299	299	46901	0.670258266171248	13.776448367947	chr15	32670475	32670492	0.532775166108599	1.32615239044787e-77	0.371313482782443	1.79074151687682e-35	0.476444796388788	2.919073804538e-59	0.29597221855625	3.43637866028694e-22	TRUE	TRUE	TRUE	TRUE	Sig
chr12	121245017	121245503	76454-TWIST1_MA1123.2-CAMKK2	TWIST1_MA1123.2	TWIST1	76454	chr12-121245017-121245503	CAMKK2	CAMKK2-76454	486	*	0.4364	0.5338	common	Excitatory	FALSE	FALSE	FALSE	TRUE	FALSE	FALSE	Neuron	Exon (ENST00000652382.1/10645, exon 17 of 19)	1	1	0.4-0.5	57.2211	109.2752	52805	0.282954906606003	12.4940049042033	chr12	121245026	121245038	0.425461564385095	3.78656740749515e-47	0.371308931525785	1.79442456981425e-35	0.422062060425387	1.40233225743073e-45	0.34682783331939	2.26715486479219e-30	TRUE	TRUE	TRUE	TRUE	Sig
chr22	37211152	37212852	220834-TWIST1_MA1123.2-SSTR3	TWIST1_MA1123.2	TWIST1	220834	chr22-37211152-37212852	SSTR3	SSTR3-220834	1700	*	0.3093	0.2936	common	Excitatory,Inhibitory,Astrocytes,OPCs,Oligodendrocytes	TRUE	FALSE	TRUE	TRUE	TRUE	TRUE	GLU&Neuron	Promoter	5	2	0.3-0.4	25.704	20.4048	375	1.58572417369673	12.5058174920927	chr22	37212016	37212028	0.164972780525512	8.28451506690858e-08	0.371305164344652	1.7974788030223e-35	0.153231530907645	8.16581918644551e-07	0.421499841802728	1.88669367845216e-45	TRUE	TRUE	TRUE	TRUE	Sig
chr22	37211152	37212852	220834-TWIST1_MA1123.2-Z82188.2	TWIST1_MA1123.2	TWIST1	220834	chr22-37211152-37212852	Z82188.2	Z82188.2-220834	1700	*	0.3396	0.3579	common	Excitatory,Inhibitory,Astrocytes,OPCs,Oligodendrocytes	TRUE	FALSE	TRUE	TRUE	TRUE	TRUE	GLU&Neuron	Promoter	5	2	0.3-0.4	25.9469	26.4575	44395	1.58572417369673	12.5058174920927	chr22	37212016	37212028	0.248598129517379	3.60556300231012e-16	0.371305164344652	1.7974788030223e-35	0.223840190889866	4.06539207375685e-13	0.421499841802728	1.88669367845216e-45	TRUE	TRUE	TRUE	TRUE	Sig
chr12	112116159	112117290	74713-TCF12_MA1648.1-TRAFD1	TCF12_MA1648.1	TCF12	74713	chr12-112116159-112117290	TRAFD1	TRAFD1-74713	1131	*	0.3302	0.4092	common	Oligodendrocytes,Astrocytes,Inhibitory,Microglia,OPCs,Excitatory,Pericytes,Endothelial	TRUE	TRUE	TRUE	TRUE	TRUE	TRUE	Astrocytes&GABA&Microglia&Neuron&Oligodendrocytes	Distal Intergenic	8	5	0.3-0.4	79.2723	135.4927	8248	1.56882983507503	12.9983322901466	chr12	112116605	112116615	0.321402416492141	1.62784132387643e-26	0.371301390711928	1.800543438035e-35	0.411559308823285	3.26539454126211e-43	0.392664888065749	3.67433163130289e-39	TRUE	TRUE	TRUE	TRUE	Sig
chr4	174813294	174814117	258937-MEF2C_MA0497.1-ADAM29	MEF2C_MA0497.1	MEF2C	258937	chr4-174813294-174814117	ADAM29	ADAM29-258937	823	*	0.4181	0.4445	common	Excitatory,Inhibitory	FALSE	FALSE	TRUE	TRUE	FALSE	FALSE	GLU&Neuron	Intron (ENST00000274093.8/8001, intron 1 of 9)	2	2	0.4-0.5	45.6508	56.1693	15551	0.214309769766126	13.8490126309211	chr4	174813481	174813495	0.320572330418402	2.2240378049697e-26	0.371300583519988	1.80119964590464e-35	0.360815688588587	6.64396342272698e-33	0.402280936620823	3.4359234590228e-41	TRUE	TRUE	TRUE	TRUE	Sig
chr4	174813294	174814117	258937-MEF2C_MA0497.1-GLRA3	MEF2C_MA0497.1	MEF2C	258937	chr4-174813294-174814117	GLRA3	GLRA3-258937	823	*	0.5491	0.5994	common	Excitatory,Inhibitory	FALSE	FALSE	TRUE	TRUE	FALSE	FALSE	GLU&Neuron	Intron (ENST00000274093.8/8001, intron 1 of 9)	2	2	0.4-0.6	84.1867	143.4779	15130	0.214309769766126	13.8490126309211	chr4	174813481	174813495	0.43623755313384	9.71422621729715e-50	0.371300583519988	1.80119964590464e-35	0.453881178786955	2.7793769168055e-53	0.402280936620823	3.4359234590228e-41	TRUE	TRUE	TRUE	TRUE	Sig
chr13	98141972	98145317	102499-KLF12_MA0742.2-AL445223.1	KLF12_MA0742.2	KLF12	102499	chr13-98141972-98145317	AL445223.1	AL445223.1-102499	3345	*	0.2923	0.3147	common	Inhibitory,Excitatory,Microglia,OPCs,Astrocytes,Oligodendrocytes,Pericytes,Endothelial	TRUE	TRUE	TRUE	TRUE	TRUE	TRUE	GABA&GLU	Promoter	8	2	0.3-0.4	24.2892	30.8957	88333	10.2866834229949	13.5342179842112	chr13	98143528	98143536	0.364438306267368	3.84375447301886e-34	0.371280753061091	1.81739557978094e-35	0.307797915787324	5.92267554244692e-24	0.318650862079653	1.20631891613362e-25	TRUE	TRUE	TRUE	TRUE	Sig
chr13	98141972	98145317	102499-KLF12_MA0742.2-FARP1	KLF12_MA0742.2	KLF12	102499	chr13-98141972-98145317	FARP1	FARP1-102499	3345	*	0.597	0.6715	common	Inhibitory,Excitatory,Microglia,OPCs,Astrocytes,Oligodendrocytes,Pericytes,Endothelial	TRUE	TRUE	TRUE	TRUE	TRUE	TRUE	GABA&GLU	Promoter	8	2	>0.6	167.6263	299	590	10.2866834229949	13.5342179842112	chr13	98143528	98143536	0.587364444369445	7.69068499082919e-98	0.371280753061091	1.81739557978094e-35	0.575000383458723	2.39218397743034e-91	0.318650862079653	1.20631891613362e-25	TRUE	TRUE	TRUE	TRUE	Sig
chr1	230701146	230701838	17517-Prdm5_MA2039.1-AGT	Prdm5_MA2039.1	PRDM5	17517	chr1-230701146-230701838	AGT	AGT-17517	692	*	0.3362	0.485	common	Astrocytes,OPCs	TRUE	FALSE	FALSE	FALSE	FALSE	TRUE	Astrocytes	Intron (ENST00000680783.1/183, intron 2 of 2)	2	1	0.4-0.5	40.9778	140.2199	12284	0.546300818727423	14.824030085262	chr1	230701279	230701293	0.47974959408597	3.35157814988291e-61	0.371276241752411	1.82110018381712e-35	0.520237228532959	3.18829375003678e-72	0.465772733327424	2.23281160591797e-56	TRUE	TRUE	TRUE	TRUE	Sig
chr5	170278467	170279323	281324-RUNX2_MA0511.2-LCP2	RUNX2_MA0511.2	RUNX2	281324	chr5-170278467-170279323	LCP2	LCP2-281324	856	*	0.5797	0.56	common	Microglia	FALSE	TRUE	FALSE	FALSE	FALSE	FALSE	Microglia	Intron (ENST00000046794.10/3937, intron 3 of 20)	1	1	0.4-0.6	196.4013	253.1708	18495	0.235170583257167	13.0948577502513	chr5	170278789	170278797	0.59002663240737	6.28981417929165e-99	0.371239521053416	1.85153458536382e-35	0.574513013760031	3.67441052027438e-91	0.300904573563351	6.46303148128648e-23	TRUE	TRUE	TRUE	TRUE	Sig
chr7	35714574	35715243	328264-TCF12_MA1648.1-AC018647.1	TCF12_MA1648.1	TCF12	328264	chr7-35714574-35715243	AC018647.1	AC018647.1-328264	669	*	0.5051	0.4665	common	Oligodendrocytes,Microglia,Excitatory,Inhibitory	FALSE	TRUE	TRUE	TRUE	TRUE	FALSE	Oligodendrocytes	Promoter	4	1	0.4-0.5	203.2027	153.5209	211	0.210794577980755	12.7805032468342	chr7	35714894	35714904	0.501359740489604	1.53918002903473e-67	0.371224528851742	1.86410483310902e-35	0.583844818327119	8.73281961011477e-95	0.262022784822308	1.43607582579988e-17	TRUE	TRUE	TRUE	TRUE	Sig
chr7	35714574	35715243	328264-TCF12_MA1648.1-SEPTIN7	TCF12_MA1648.1	TCF12	328264	chr7-35714574-35715243	SEPTIN7	SEPTIN7-328264	669	*	0.595	0.5818	common	Oligodendrocytes,Microglia,Excitatory,Inhibitory	FALSE	TRUE	TRUE	TRUE	TRUE	FALSE	Oligodendrocytes	Promoter	4	1	0.4-0.6	260.2884	215.0032	85689	0.210794577980755	12.7805032468342	chr7	35714894	35714904	0.89143453360563	0	0.371224528851742	1.86410483310902e-35	0.894184347214853	0	0.262022784822308	1.43607582579988e-17	TRUE	TRUE	TRUE	TRUE	Sig
chr7	35714574	35715243	328264-TCF12_MA1648.1-SEPTIN7-AS1	TCF12_MA1648.1	TCF12	328264	chr7-35714574-35715243	SEPTIN7-AS1	SEPTIN7-AS1-328264	669	*	0.3626	0.2584	common	Oligodendrocytes,Microglia,Excitatory,Inhibitory	FALSE	TRUE	TRUE	TRUE	TRUE	FALSE	Oligodendrocytes	Promoter	4	1	0.3-0.4	100.8012	54.0291	85433	0.210794577980755	12.7805032468342	chr7	35714894	35714904	0.430421921809217	2.49617198975506e-48	0.371224528851742	1.86410483310902e-35	0.371413443727216	6.56700912847158e-35	0.262022784822308	1.43607582579988e-17	TRUE	TRUE	TRUE	TRUE	Sig
chr3	63328042	63328741	246209-MEF2C_MA0497.1-SYNPR	MEF2C_MA0497.1	MEF2C	246209	chr3-63328042-63328741	SYNPR	SYNPR-246209	699	*	0.4411	0.5038	common	Inhibitory,Excitatory,Astrocytes	TRUE	FALSE	TRUE	TRUE	FALSE	FALSE	GABA&Neuron	Intron (ENST00000478456.5/132204, intron 3 of 4)	3	2	0.4-0.5	60.9311	145.9181	99727	0.175442042793987	12.0323285696351	chr3	63328576	63328590	0.238626297589259	5.53265525727605e-15	0.371182408142611	1.89987598128257e-35	0.203769904450994	4.44926941377746e-11	0.350660478410733	4.72127765836882e-31	TRUE	TRUE	TRUE	TRUE	Sig
chr1	40651203	40651439	24153-Stat4_MA0518.1-RIMS3	Stat4_MA0518.1	STAT4	24153	chr1-40651203-40651439	RIMS3	RIMS3-24153	236	*	0.3789	0.4391	common	Excitatory,Inhibitory	FALSE	FALSE	TRUE	TRUE	FALSE	FALSE	GLU&Neuron	Intron (ENST00000372684.8/9783, intron 1 of 7)	2	2	0.4-0.5	38.503	59.1176	14243	0.134430329353035	13.365277218472	chr1	40651260	40651273	0.748687261551051	3.04130592145124e-188	0.371178057564756	1.90360930731764e-35	0.712165744345144	1.58523381543586e-159	0.640672473947109	1.23532230065991e-119	TRUE	TRUE	TRUE	TRUE	Sig
chr2	207077950	207078892	185744-SOX10_MA0442.2-KLF7	SOX10_MA0442.2	SOX10	185744	chr2-207077950-207078892	KLF7	KLF7-185744	942	*	0.4133	0.4587	common	Oligodendrocytes,Astrocytes,Inhibitory,OPCs	TRUE	FALSE	TRUE	FALSE	TRUE	TRUE	Oligodendrocytes	3' UTR	4	1	0.4-0.5	167.9023	164.1955	88375	0.439221850244809	13.8644666822115	chr2	207078389	207078399	0.424403706513341	6.72301522631055e-47	0.371173005872071	1.9079534091146e-35	0.372410359430123	4.21566442586792e-35	0.330987491111541	1.1827745808846e-27	TRUE	TRUE	TRUE	TRUE	Sig
chr5	42812707	42813876	285847-MEIS1_MA1639.1-AC008945.2	MEIS1_MA1639.1	MEIS1	285847	chr5-42812707-42813876	AC008945.2	AC008945.2-285847	1169	*	0.4642	0.4786	common	Oligodendrocytes,OPCs,Astrocytes	TRUE	FALSE	FALSE	FALSE	TRUE	TRUE	Astrocytes&Oligodendrocytes	Promoter	3	2	0.4-0.5	159.7977	152.0797	229	0.38645497608713	13.5403351959659	chr5	42813466	42813478	0.500093545146289	3.72652825535589e-67	0.371170002008778	1.9105411829103e-35	0.271031179143319	9.85010735475677e-19	0.276235867155851	1.99875838628911e-19	TRUE	TRUE	TRUE	TRUE	Sig
chr5	42812707	42813876	285847-MEIS1_MA1639.1-SELENOP	MEIS1_MA1639.1	MEIS1	285847	chr5-42812707-42813876	SELENOP	SELENOP-285847	1169	*	0.42	0.458	common	Oligodendrocytes,OPCs,Astrocytes	TRUE	FALSE	FALSE	FALSE	TRUE	TRUE	Astrocytes&Oligodendrocytes	Promoter	3	2	0.4-0.5	133.963	135.7196	73516	0.38645497608713	13.5403351959659	chr5	42813466	42813478	0.582310654153184	8.36687654200677e-96	0.371170002008778	1.9105411829103e-35	0.602990904861279	1.33712167309452e-102	0.276235867155851	1.99875838628911e-19	TRUE	TRUE	TRUE	TRUE	Sig
chr8	22801268	22802752	345680-Neurod2_MA0668.2-AC037441.1	Neurod2_MA0668.2	NEUROD2	345680	chr8-22801268-22802752	AC037441.1	AC037441.1-345680	1484	*	0.4262	0.4526	common	Excitatory,Inhibitory	FALSE	FALSE	TRUE	TRUE	FALSE	FALSE	GLU&Neuron	Intron (ENST00000256404.8/157310, intron 4 of 6)	2	2	0.4-0.5	44.32	57.227	75220	1.48902180911694	12.470030099271	chr8	22802027	22802041	0.337916371792365	2.66692087740646e-29	0.371167351257361	1.91282764949566e-35	0.349278748403773	8.33321000426046e-31	0.339424596599043	4.41744132355592e-29	TRUE	TRUE	TRUE	TRUE	Sig
chr7	98040929	98041284	336532-Neurod2_MA0668.2-LMTK2	Neurod2_MA0668.2	NEUROD2	336532	chr7-98040929-98041284	LMTK2	LMTK2-336532	355	*	0.3626	0.3767	common	Excitatory	FALSE	FALSE	FALSE	TRUE	FALSE	FALSE	Neuron	Distal Intergenic	1	1	0.3-0.4	40.2825	44.1133	65578	0.231620642897176	12.4932895095883	chr7	98041190	98041204	0.575909387752889	2.82782371466818e-93	0.371143875441352	1.93319611680407e-35	0.516547826236272	4.6746348860311e-71	0.355179086040048	7.21912949770833e-32	TRUE	TRUE	TRUE	TRUE	Sig
chr4	37227502	37229349	262802-POU6F2_MA0793.1-NWD2	POU6F2_MA0793.1	POU6F2	262802	chr4-37227502-37229349	NWD2	NWD2-262802	1847	*	0.4707	0.5239	common	Excitatory	FALSE	FALSE	FALSE	TRUE	FALSE	FALSE	GLU&Neuron	Distal Intergenic	1	2	0.4-0.5	51.3573	93.0434	15394	0.241323718730515	13.5604709626604	chr4	37228315	37228324	0.557047675184226	3.86700391396434e-86	0.371136613397304	1.93954040209389e-35	0.58519696467869	2.54831886332103e-95	0.367982623588343	2.98338862727385e-34	TRUE	TRUE	TRUE	TRUE	Sig
chr3	160779092	160779439	233353-MEF2C_MA0497.1-PPM1L	MEF2C_MA0497.1	MEF2C	233353	chr3-160779092-160779439	PPM1L	PPM1L-233353	347	*	0.363	0.4352	common	Excitatory	FALSE	FALSE	FALSE	TRUE	FALSE	FALSE	Neuron	Intron (ENST00000497343.5/151742, intron 1 of 2)	1	1	0.3-0.4	27.4185	44.8343	23490	0.089854846292527	13.1736247290113	chr3	160779291	160779305	0.699089329481694	5.70907163973604e-154	0.371128838910664	1.94635526597512e-35	0.628000453391283	1.21033536706666e-113	0.358386331343642	1.8686341115748e-32	TRUE	TRUE	TRUE	TRUE	Sig
chr20	59999915	60000739	211194-Spi1_MA0080.6-MIR646HG	Spi1_MA0080.6	SPI1	211194	chr20-59999915-60000739	MIR646HG	MIR646HG-211194	824	*	0.4265	0.2622	common	Microglia	FALSE	TRUE	FALSE	FALSE	FALSE	FALSE	Microglia	Intron (ENST00000348616.9/60437, intron 14 of 17)	1	1	0.3-0.4	67.3406	21.598	87087	0.144858350551101	12.1221526818137	chr20	60000209	60000225	0.703283724413638	1.36686586157511e-156	0.371098837732967	1.97287679517322e-35	0.718678609972721	8.9379184141206e-164	0.192405658105779	5.17765557636561e-10	TRUE	TRUE	TRUE	TRUE	Sig
chr17	75722107	75722411	150055-TFAP2C_MA0524.2-ITGB4	TFAP2C_MA0524.2	TFAP2C	150055	chr17-75722107-75722411	ITGB4	ITGB4-150055	304	*	0.4529	0.4185	common	Astrocytes	TRUE	FALSE	FALSE	FALSE	FALSE	FALSE	Astrocytes	Intron (ENST00000579662.5/3691, intron 1 of 38)	1	1	0.4-0.5	86.5235	66.5333	779	0.194305309643447	13.1575766439755	chr17	75722233	75722244	0.365305751913601	2.62126096111684e-34	0.37107417975112	1.99494307594218e-35	0.569212420075901	3.73529695766723e-89	0.241820326858979	4.05551092268658e-15	TRUE	TRUE	TRUE	TRUE	Sig
chr9	109243526	109245934	356841-Arntl_MA0603.1-EPB41L4B	Arntl_MA0603.1	ARNTL	356841	chr9-109243526-109245934	EPB41L4B	EPB41L4B-356841	2408	*	0.4405	0.4768	common	Excitatory,Oligodendrocytes,OPCs,Inhibitory,Astrocytes,Microglia	TRUE	TRUE	TRUE	TRUE	TRUE	TRUE	Neuron	Exon (ENST00000374566.8/54566, exon 15 of 26)	6	1	0.4-0.5	50.6036	71.5676	75030	0.449490924689423	12.0506541515812	chr9	109244582	109244591	0.632702666250251	7.76144670849576e-118	0.371068254789704	2.0002816743621e-35	0.662050025781697	2.07713690670763e-130	0.405830152455228	5.88940861719914e-42	TRUE	TRUE	TRUE	TRUE	Sig
chr9	109243526	109245934	356841-Arntl_MA0603.1-FRRS1L	Arntl_MA0603.1	ARNTL	356841	chr9-109243526-109245934	FRRS1L	FRRS1L-356841	2408	*	0.4226	0.4562	common	Excitatory,Oligodendrocytes,OPCs,Inhibitory,Astrocytes,Microglia	TRUE	TRUE	TRUE	TRUE	TRUE	TRUE	Neuron	Exon (ENST00000374566.8/54566, exon 15 of 26)	6	1	0.4-0.5	46.0047	66.0659	76231	0.449490924689423	12.0506541515812	chr9	109244582	109244591	0.701891447007051	1.02513943731031e-155	0.371068254789704	2.0002816743621e-35	0.641157667412472	7.19036960393295e-120	0.405830152455228	5.88940861719914e-42	TRUE	TRUE	TRUE	TRUE	Sig
chr16	56263997	56264543	132783-Tcf12_MA0521.2-GNAO1	Tcf12_MA0521.2	TCF12	132783	chr16-56263997-56264543	GNAO1	GNAO1-132783	546	*	0.665	0.6608	common	Oligodendrocytes,Astrocytes,OPCs,Inhibitory,Microglia,Pericytes	TRUE	TRUE	TRUE	FALSE	TRUE	TRUE	Astrocytes&Neuron&Oligodendrocytes	Intron (ENST00000262493.12/2775, intron 2 of 8)	6	3	>0.6	299	299	72508	0.564328743162456	12.3352757635297	chr16	56264350	56264361	0.765168511223972	1.77212729245026e-201	0.371044290988072	2.02201889121544e-35	0.729291554450618	5.79247511097709e-171	0.472447306697153	3.60861360326556e-58	TRUE	TRUE	TRUE	TRUE	Sig
chr1	19504253	19506181	11226-Runx1_MA0002.2-CAPZB	Runx1_MA0002.2	RUNX1	11226	chr1-19504253-19506181	CAPZB	CAPZB-11226	1928	*	0.4186	0.4592	common	Pericytes,Excitatory,Inhibitory,Microglia,Oligodendrocytes,Astrocytes	TRUE	TRUE	TRUE	TRUE	TRUE	FALSE	Microglia&Neuron	Intron (ENST00000648702.1/440574, intron 1 of 3)	6	2	0.4-0.5	103.0364	111.9264	18714	0.501902727163974	15.2282554194584	chr1	19505131	19505141	0.621571598885324	1.27349003112636e-112	0.371022823547111	2.04169063018842e-35	0.79045014561439	3.26850373440522e-220	0.277599588591326	1.30852601322218e-19	TRUE	TRUE	TRUE	TRUE	Sig
chr1	19504253	19506181	11226-Runx1_MA0002.2-MICOS10	Runx1_MA0002.2	RUNX1	11226	chr1-19504253-19506181	MICOS10	MICOS10-11226	1928	*	0.3041	0.429	common	Pericytes,Excitatory,Inhibitory,Microglia,Oligodendrocytes,Astrocytes	TRUE	TRUE	TRUE	TRUE	TRUE	FALSE	Microglia&Neuron	Intron (ENST00000648702.1/440574, intron 1 of 3)	6	2	0.3-0.4	53.3262	98.3885	19850	0.501902727163974	15.2282554194584	chr1	19505131	19505141	0.513980476412366	1.86231510855188e-71	0.371022823547111	2.04169063018842e-35	0.866050893452646	1.46221777589939e-310	0.277599588591326	1.30852601322218e-19	TRUE	TRUE	TRUE	TRUE	Sig
chr1	226783293	226784765	16684-SOX10_MA0442.2-ITPKB	SOX10_MA0442.2	SOX10	16684	chr1-226783293-226784765	ITPKB	ITPKB-16684	1472	*	0.3022	NA	AD	Oligodendrocytes,Astrocytes,Microglia,Excitatory,Inhibitory,OPCs,Endothelial	TRUE	TRUE	TRUE	TRUE	TRUE	TRUE	Oligodendrocytes	Distal Intergenic	7	1	0.3-0.4	142.1403	NA	43970	0.726444044983949	12.617589772008	chr1	226784166	226784176	0.343658650120069	2.61140465878674e-30	0.370982683323473	2.07898406554844e-35	NA	NA	NA	NA	TRUE	NA	TRUE	NA	Sig
chr20	64161862	64162221	212036-Sox6_MA0515.1-MYT1	Sox6_MA0515.1	SOX6	212036	chr20-64161862-64162221	MYT1	MYT1-212036	359	*	0.5872	0.6204	common	Oligodendrocytes,Astrocytes,OPCs	TRUE	FALSE	FALSE	FALSE	TRUE	TRUE	Oligodendrocytes	Intron (ENST00000644172.2/4661, intron 1 of 2)	3	1	>0.6	144.6868	200.8998	59468	0.222060738985756	14.5516474163585	chr20	64162192	64162201	0.683957110176977	6.97500151558489e-145	0.3709623595535	2.09812339866497e-35	0.755131214717889	5.47983999654105e-190	0.443635527669914	1.03329902081765e-50	TRUE	TRUE	TRUE	TRUE	Sig
chr20	64161862	64162221	212036-Sox6_MA0515.1-PCMTD2	Sox6_MA0515.1	SOX6	212036	chr20-64161862-64162221	PCMTD2	PCMTD2-212036	359	*	0.3607	0.4414	common	Oligodendrocytes,Astrocytes,OPCs	TRUE	FALSE	FALSE	FALSE	TRUE	TRUE	Oligodendrocytes	Intron (ENST00000644172.2/4661, intron 1 of 2)	3	1	0.4-0.5	54.2091	102.9602	93474	0.222060738985756	14.5516474163585	chr20	64162192	64162201	0.181615699796025	3.4133707895928e-09	0.3709623595535	2.09812339866497e-35	0.429807713771738	2.22144642756557e-47	0.443635527669914	1.03329902081765e-50	TRUE	TRUE	TRUE	TRUE	Sig
chr11	107677622	107679354	54199-MEF2C_MA0497.1-ELMOD1	MEF2C_MA0497.1	MEF2C	54199	chr11-107677622-107679354	ELMOD1	ELMOD1-54199	1732	*	0.3865	0.4678	common	Excitatory	FALSE	FALSE	FALSE	TRUE	FALSE	FALSE	Neuron	Distal Intergenic	1	1	0.4-0.5	37.5728	68.4145	86531	0.226398925453442	14.8111309145888	chr11	107678247	107678261	0.649286035758357	5.14810033005927e-126	0.37095838350043	2.10188812912906e-35	0.600656698733239	1.28040198716426e-101	0.338886867497763	5.46380006334295e-29	TRUE	TRUE	TRUE	TRUE	Sig
chr11	67252721	67253308	67093-BNC2_MA2022.1-GRK2	BNC2_MA2022.1	BNC2	67093	chr11-67252721-67253308	GRK2	GRK2-67093	587	*	0.3538	0.2751	common	Astrocytes,Microglia,Oligodendrocytes,OPCs	TRUE	TRUE	FALSE	FALSE	TRUE	TRUE	Astrocytes&Microglia	3' UTR	4	2	0.3-0.4	44.7421	42.1079	13165	0.498297910114005	12.0407407284898	chr11	67253142	67253153	0.347565045530174	5.226298936928e-31	0.370956218770616	2.10394062317698e-35	0.453643033525961	3.19661636852308e-53	0.429087382095863	3.28122954756288e-47	TRUE	TRUE	TRUE	TRUE	Sig
chrX	118802776	118803220	373023-FLI1::FOXI1_MA1788.1-IL13RA1	FLI1::FOXI1_MA1788.1	FLI1	373023	chrX-118802776-118803220	IL13RA1	IL13RA1-373023	444	*	0.4065	0.3937	common	Microglia	FALSE	TRUE	FALSE	FALSE	FALSE	FALSE	Microglia	Distal Intergenic	1	1	0.4-0.5	45.3714	122.4618	75643	0.0762657559342176	14.1713187633684	chrX	118803088	118803101	0.88776325617606	0	0.370952930039722	2.10706264781425e-35	0.871162431659816	1.3161414739565e-318	0.267292944588907	3.03209650519491e-18	TRUE	TRUE	TRUE	TRUE	Sig
chrX	118802776	118803220	373023-FLI1_MA0475.2-IL13RA1	FLI1_MA0475.2	FLI1	373023	chrX-118802776-118803220	IL13RA1	IL13RA1-373023	444	*	0.4065	0.3937	common	Microglia	FALSE	TRUE	FALSE	FALSE	FALSE	FALSE	Microglia	Distal Intergenic	1	1	0.4-0.5	45.3714	122.4618	75643	0.0762657559342176	12.3981083114536	chrX	118803088	118803097	0.88776325617606	0	0.370952930039722	2.10706264781425e-35	0.871162431659816	1.3161414739565e-318	0.267292944588907	3.03209650519491e-18	TRUE	TRUE	TRUE	TRUE	Sig
chr12	4930852	4931318	84023-HLF_MA0043.3-AC005906.2	HLF_MA0043.3	HLF	84023	chr12-4930852-4931318	AC005906.2	AC005906.2-84023	466	*	0.3058	0.3687	common	Excitatory	FALSE	FALSE	FALSE	TRUE	FALSE	FALSE	Neuron	Exon (ENST00000541095.1/3736, exon 3 of 3)	1	1	0.3-0.4	24.3453	42.9578	20985	0.125192208799445	13.7642079413499	chr12	4931027	4931040	0.415707188502533	6.97942124881619e-45	0.370942701976683	2.11680165625651e-35	0.44309872248516	1.40115791789797e-50	0.332445891224964	6.7496449067031e-28	TRUE	TRUE	TRUE	TRUE	Sig
chr12	4930852	4931318	84023-HLF_MA0043.3-KCNA1	HLF_MA0043.3	HLF	84023	chr12-4930852-4931318	KCNA1	KCNA1-84023	466	*	0.2734	0.3287	common	Excitatory	FALSE	FALSE	FALSE	TRUE	FALSE	FALSE	Neuron	Exon (ENST00000541095.1/3736, exon 3 of 3)	1	1	0.3-0.4	21.7377	33.3307	20947	0.125192208799445	13.7642079413499	chr12	4931027	4931040	0.411896184839805	5.11533756641367e-44	0.370942701976683	2.11680165625651e-35	0.413748998077359	1.06499179182279e-43	0.332445891224964	6.7496449067031e-28	TRUE	TRUE	TRUE	TRUE	Sig
chr21	31964342	31965032	214538-MEF2C_MA0497.1-HUNK	MEF2C_MA0497.1	MEF2C	214538	chr21-31964342-31965032	HUNK	HUNK-214538	690	*	0.484	0.664	common	Inhibitory	FALSE	FALSE	TRUE	FALSE	FALSE	FALSE	Neuron	Intron (ENST00000270112.7/30811, intron 5 of 10)	1	1	0.4-0.6	109.7685	279.0094	91322	0.264095706785056	13.9807839866647	chr21	31964820	31964834	0.621388809804449	1.54483194707479e-112	0.370941887111368	2.11757947694789e-35	0.55154388095411	1.01381300535072e-82	0.316512036885975	2.63203921489133e-25	TRUE	TRUE	TRUE	TRUE	Sig
chr22	24985040	24986332	218586-MEF2C_MA0497.1-KIAA1671	MEF2C_MA0497.1	MEF2C	218586	chr22-24985040-24986332	KIAA1671	KIAA1671-218586	1292	*	0.4283	0.485	common	Excitatory,Astrocytes,Pericytes	TRUE	FALSE	FALSE	TRUE	FALSE	FALSE	Astrocytes&GLU&Neuron	Intron (ENST00000358431.8/85379, intron 1 of 12)	3	3	0.4-0.5	45.8597	84.2755	32310	0.274959876977213	15.3769132354139	chr22	24985511	24985525	0.537410188810054	3.51713312430036e-79	0.370925476546036	2.13330450274401e-35	0.393490898285371	2.47454723427407e-39	0.406212644368342	4.86373287622148e-42	TRUE	TRUE	TRUE	TRUE	Sig
chr2	69581787	69583010	198951-MAF::NFE2_MA0501.1-AAK1	MAF::NFE2_MA0501.1	MAF	198951	chr2-69581787-69583010	AAK1	AAK1-198951	1223	*	0.3219	0.3663	common	Inhibitory,Microglia,Excitatory	FALSE	TRUE	TRUE	TRUE	FALSE	FALSE	Microglia	Intron (ENST00000606389.7/22848, intron 1 of 16)	3	1	0.3-0.4	38.4877	51.566	91339	0.350468399302952	15.2093681196571	chr2	69582533	69582547	0.328633711268395	1.03009927082381e-27	0.37090224687074	2.15576204427684e-35	0.34398572107505	7.15671485502141e-30	0.490715214223704	2.79568243042218e-63	TRUE	TRUE	TRUE	TRUE	Sig
chr12	98618576	98619358	91158-PLAG1_MA0163.1-APAF1	PLAG1_MA0163.1	PLAG1	91158	chr12-98618576-98619358	APAF1	APAF1-91158	782	*	0.6187	0.5342	common	Microglia	FALSE	TRUE	FALSE	FALSE	FALSE	FALSE	Microglia	Intron (ENST00000393042.3/121457, intron 1 of 1)	1	1	0.4-0.6	184.1142	240.8325	25783	0.138018551699433	13.1151156307673	chr12	98618976	98618989	0.442778221745218	2.33688423682434e-51	0.370900999661735	2.156974410127e-35	0.481040960316003	1.55447780234103e-60	0.439204638363252	1.25565047633339e-49	TRUE	TRUE	TRUE	TRUE	Sig
chr12	98618576	98619358	91158-PLAG1_MA0163.1-IKBIP	PLAG1_MA0163.1	PLAG1	91158	chr12-98618576-98619358	IKBIP	IKBIP-91158	782	*	0.458	0.4187	common	Microglia	FALSE	TRUE	FALSE	FALSE	FALSE	FALSE	Microglia	Intron (ENST00000393042.3/121457, intron 1 of 1)	1	1	0.4-0.5	96.8188	167.6938	25755	0.138018551699433	13.1151156307673	chr12	98618976	98618989	0.276356552940174	9.33881425808944e-20	0.370900999661735	2.156974410127e-35	0.201839745207187	6.82017166421977e-11	0.439204638363252	1.25565047633339e-49	TRUE	TRUE	TRUE	TRUE	Sig
chr6	159121152	159121749	302944-Stat6_MA0520.1-TAGAP	Stat6_MA0520.1	STAT6	302944	chr6-159121152-159121749	TAGAP	TAGAP-302944	597	*	0.3529	0.3092	common	Microglia,Excitatory	FALSE	TRUE	FALSE	TRUE	FALSE	FALSE	Microglia	Promoter	2	1	0.3-0.4	69.0009	67.286	76000	0.231883489162593	16.5939103922974	chr6	159121557	159121571	0.630355406360383	1.01721031326027e-116	0.370873902247566	2.18348246001427e-35	0.23064924621133	7.42917589514443e-14	0.240992173563779	5.05707795883175e-15	TRUE	TRUE	TRUE	TRUE	Sig
chr15	64872754	64873389	121647-Plagl1_MA1615.1-PLEKHO2	Plagl1_MA1615.1	PLAGL1	121647	chr15-64872754-64873389	PLEKHO2	PLEKHO2-121647	635	*	0.3638	0.3214	common	Pericytes,Microglia,Astrocytes	TRUE	TRUE	FALSE	FALSE	FALSE	FALSE	Astrocytes&Microglia	Intron (ENST00000502574.1/80301, intron 5 of 5)	3	2	0.3-0.4	55.3346	103.8756	30871	0.579903511320744	16.1490197992202	chr15	64872979	64872991	0.213254980690363	3.34365770953268e-12	0.370862606658439	2.19462759060812e-35	0.254620843141835	1.20346423697955e-16	0.210092338906109	1.06586640918638e-11	TRUE	TRUE	TRUE	TRUE	Sig
chr16	89533946	89534851	138623-MEF2A_MA0052.4-ANKRD11	MEF2A_MA0052.4	MEF2A	138623	chr16-89533946-89534851	ANKRD11	ANKRD11-138623	905	*	0.3466	0.4144	common	Microglia,Excitatory	FALSE	TRUE	FALSE	TRUE	FALSE	FALSE	Microglia&Neuron	Intron (ENST00000647079.1/6687, intron 9 of 16)	2	2	0.3-0.4	39.5334	83.4484	43385	0.393704380070313	14.2976927934288	chr16	89534478	89534492	0.417722030161797	2.40958528914609e-45	0.370862257125094	2.19497336696391e-35	0.517586820037234	2.20180863379549e-71	0.387225447516415	4.82625335770609e-38	TRUE	TRUE	TRUE	TRUE	Sig
chr7	26291354	26293172	326509-TFDP1_MA1122.1-SNX10	TFDP1_MA1122.1	TFDP1	326509	chr7-26291354-26293172	SNX10	SNX10-326509	1818	*	0.5132	0.5411	common	Inhibitory,Excitatory,OPCs,Astrocytes,Oligodendrocytes,Microglia	TRUE	TRUE	TRUE	TRUE	TRUE	TRUE	GABA&GLU&Neuron	Promoter	6	3	0.4-0.6	87.252	114.9586	541	2.64265707454137	12.711614678304	chr7	26292170	26292180	0.596745166585732	1.02112530944742e-101	0.370847753082812	2.2093692693458e-35	0.407200164255549	2.9642533647982e-42	0.301338563002137	5.57071179972544e-23	TRUE	TRUE	TRUE	TRUE	Sig
chr4	10044350	10045276	250403-MEF2A_MA0052.4-SLC2A9	MEF2A_MA0052.4	MEF2A	250403	chr4-10044350-10045276	SLC2A9	SLC2A9-250403	926	*	0.4901	0.2479	common	Microglia	FALSE	TRUE	FALSE	FALSE	FALSE	FALSE	Microglia	Intron (ENST00000506583.5/56606, intron 1 of 13)	1	1	0.3-0.4	96.6629	45.2202	9660	0.0890690964250774	12.1399995322826	chr4	10044824	10044838	0.728226519787564	3.48418241928678e-173	0.370845897227986	2.21121803441765e-35	0.464866543277076	3.88184012375828e-56	0.366380731091107	6.01058365669783e-34	TRUE	TRUE	TRUE	TRUE	Sig
chr12	116717382	116719458	75479-EMX2_MA0886.1-C12orf49	EMX2_MA0886.1	EMX2	75479	chr12-116717382-116719458	C12orf49	C12orf49-75479	2076	*	0.3166	0.3778	common	Oligodendrocytes,Pericytes,Astrocytes,OPCs,Microglia,Inhibitory,Excitatory	TRUE	TRUE	TRUE	TRUE	TRUE	TRUE	Astrocytes&Neuron&Oligodendrocytes	3' UTR	7	3	0.3-0.4	59.593	69.2034	18612	3.24274508183097	12.2017715903354	chr12	116718498	116718507	0.33196598121829	2.81510081847243e-28	0.370839876148021	2.21722668729986e-35	0.275423141883749	2.5698773451045e-19	0.196166218090807	2.33585914821994e-10	TRUE	TRUE	TRUE	TRUE	Sig
chr1	33334965	33335307	22598-Spi1_MA0080.6-PHC2	Spi1_MA0080.6	SPI1	22598	chr1-33334965-33335307	PHC2	PHC2-22598	342	*	0.4215	0.2062	common	Microglia	FALSE	TRUE	FALSE	FALSE	FALSE	FALSE	Microglia	Promoter	1	1	0.3-0.4	57.0187	21.3656	95745	0.282164371581228	13.3487566423193	chr1	33335186	33335202	0.457188822148554	4.7316195710568e-55	0.370828019625311	2.22910613819307e-35	0.267555904361472	2.80313984933404e-18	0.311797486139565	1.43709938470444e-24	TRUE	TRUE	TRUE	TRUE	Sig
chr2	228107511	228108179	188962-SATB1_MA2024.1-SPHKAP	SATB1_MA2024.1	SATB1	188962	chr2-228107511-228108179	SPHKAP	SPHKAP-188962	668	*	0.2994	0.3718	common	Inhibitory,Excitatory	FALSE	FALSE	TRUE	TRUE	FALSE	FALSE	Neuron	Intron (ENST00000392056.8/80309, intron 3 of 11)	2	1	0.3-0.4	19.3175	50.3794	73508	0.129413986618689	14.191353927359	chr2	228107609	228107621	0.268238361298839	1.15721683221751e-18	0.370757125447376	2.30146664355801e-35	0.298527962309599	1.45161064664579e-22	0.350255781872852	5.57774655197972e-31	TRUE	TRUE	TRUE	TRUE	Sig
chr15	70862855	70864454	122744-SOX2_MA0143.4-LARP6	SOX2_MA0143.4	SOX2	122744	chr15-70862855-70864454	LARP6	LARP6-122744	1599	*	0.7358	0.6973	common	Oligodendrocytes,Microglia,Inhibitory,OPCs,Astrocytes,Excitatory,Pericytes	TRUE	TRUE	TRUE	TRUE	TRUE	TRUE	Astrocytes&Oligodendrocytes	Intron (ENST00000544974.6/54839, intron 1 of 16)	7	2	>0.6	299	299	8698	22.6668859607193	12.5817653499142	chr15	70863654	70863664	0.414453428534106	1.34785335117796e-44	0.3707513087024	2.30750613149975e-35	0.447945105377808	8.78582089526422e-52	0.210047907704002	1.07679597368762e-11	TRUE	TRUE	TRUE	TRUE	Sig
chr15	70862855	70864454	122744-SOX2_MA0143.4-UACA	SOX2_MA0143.4	SOX2	122744	chr15-70862855-70864454	UACA	UACA-122744	1599	*	0.4457	0.5827	common	Oligodendrocytes,Microglia,Inhibitory,OPCs,Astrocytes,Excitatory,Pericytes	TRUE	TRUE	TRUE	TRUE	TRUE	TRUE	Astrocytes&Oligodendrocytes	Intron (ENST00000544974.6/54839, intron 1 of 16)	7	2	0.4-0.6	299	299	99297	22.6668859607193	12.5817653499142	chr15	70863654	70863664	0.39827074648558	5.14734549739206e-41	0.3707513087024	2.30750613149975e-35	0.454188038825801	2.32063322687749e-53	0.210047907704002	1.07679597368762e-11	TRUE	TRUE	TRUE	TRUE	Sig
chr1	156637911	156638935	5415-ASCL1_MA1631.1-BCAN	ASCL1_MA1631.1	ASCL1	5415	chr1-156637911-156638935	BCAN	BCAN-5415	1024	*	0.438	0.4752	common	OPCs,Inhibitory,Excitatory,Oligodendrocytes,Astrocytes	TRUE	FALSE	TRUE	TRUE	TRUE	TRUE	Astrocytes&Neuron&Oligodendrocytes	Exon (ENST00000606343.1/ENST00000606343.1, exon 1 of 1)	5	3	0.4-0.5	72.6743	167.6962	2455	0.860144042174288	14.3491928610713	chr1	156638499	156638511	0.752802060416682	1.8927649814242e-191	0.370738366193786	2.32100073114969e-35	0.732468354127301	3.50148128425302e-173	0.540213023114679	8.57977567275087e-79	TRUE	TRUE	TRUE	TRUE	Sig
chr14	59894939	59897004	108922-MEF2C_MA0497.1-LRRC9	MEF2C_MA0497.1	MEF2C	108922	chr14-59894939-59897004	LRRC9	LRRC9-108922	2065	*	0.2862	0.3412	common	Excitatory,Inhibitory	FALSE	FALSE	TRUE	TRUE	FALSE	FALSE	GLU&Neuron	Distal Intergenic	2	2	0.3-0.4	21.3642	40.4537	22709	0.359991048987623	14.3934908533879	chr14	59895845	59895859	0.651468143826601	3.95505677520121e-127	0.37072699537762	2.33292119227311e-35	0.621548517444166	1.06635126170214e-110	0.34085482519896	2.50451881075249e-29	TRUE	TRUE	TRUE	TRUE	Sig
chr14	59894939	59897004	108922-MEF2C_MA0497.1-RTN1	MEF2C_MA0497.1	MEF2C	108922	chr14-59894939-59897004	RTN1	RTN1-108922	2065	*	0.2958	0.368	common	Excitatory,Inhibitory	FALSE	FALSE	TRUE	TRUE	FALSE	FALSE	GLU&Neuron	Distal Intergenic	2	2	0.3-0.4	23.354	43.6414	24163	0.359991048987623	14.3934908533879	chr14	59895845	59895859	0.524651208125512	6.7178767471302e-75	0.37072699537762	2.33292119227311e-35	0.554488325983683	9.13016766993629e-84	0.34085482519896	2.50451881075249e-29	TRUE	TRUE	TRUE	TRUE	Sig
chr7	141884321	141885137	322101-Spi1_MA0080.6-CLEC5A	Spi1_MA0080.6	SPI1	322101	chr7-141884321-141885137	CLEC5A	CLEC5A-322101	816	*	0.5984	0.4395	common	Microglia,Astrocytes	TRUE	TRUE	FALSE	FALSE	FALSE	FALSE	Microglia	Distal Intergenic	2	1	0.4-0.6	145.0377	143.9471	61870	0.15611520672364	13.3959604713582	chr7	141884691	141884707	0.761944073359368	8.36240115329672e-199	0.370723506091364	2.33659130976085e-35	0.684378164418006	1.17899107351794e-142	0.332557340769498	6.46560857587701e-28	TRUE	TRUE	TRUE	TRUE	Sig
chr15	41936696	41937856	118248-ETV5::FOXO1_MA1787.1-EHD4	ETV5::FOXO1_MA1787.1	ETV5	118248	chr15-41936696-41937856	EHD4	EHD4-118248	1160	*	0.3618	0.3296	common	Microglia,Endothelial,OPCs,Oligodendrocytes,Inhibitory,Excitatory,Astrocytes	TRUE	TRUE	TRUE	TRUE	TRUE	TRUE	Microglia&Oligodendrocytes	Intron (ENST00000220325.9/30844, intron 3 of 5)	7	2	0.3-0.4	52.4349	41.3953	34701	0.323319393695522	15.7843661147104	chr15	41937337	41937349	0.539464811168417	6.91048562559825e-80	0.370710093288932	2.35075263905972e-35	0.451699413845791	9.96894802276476e-53	0.15614028335339	5.00485612669617e-07	TRUE	TRUE	TRUE	TRUE	Sig
chr15	41936696	41937856	118248-ETV5::FOXI1_MA1786.1-EHD4	ETV5::FOXI1_MA1786.1	ETV5	118248	chr15-41936696-41937856	EHD4	EHD4-118248	1160	*	0.3618	0.3296	common	Microglia,Endothelial,OPCs,Oligodendrocytes,Inhibitory,Excitatory,Astrocytes	TRUE	TRUE	TRUE	TRUE	TRUE	TRUE	Microglia&Oligodendrocytes	Intron (ENST00000220325.9/30844, intron 3 of 5)	7	2	0.3-0.4	52.4349	41.3953	34701	0.323319393695522	15.7534262351866	chr15	41937337	41937349	0.539464811168417	6.91048562559825e-80	0.370710093288932	2.35075263905972e-35	0.451699413845791	9.96894802276476e-53	0.15614028335339	5.00485612669617e-07	TRUE	TRUE	TRUE	TRUE	Sig
chr2	43174081	43174903	195063-ETV5::DRGX_MA1795.1-ZFP36L2	ETV5::DRGX_MA1795.1	ETV5	195063	chr2-43174081-43174903	ZFP36L2	ZFP36L2-195063	822	*	0.7222	0.5687	common	Microglia	FALSE	TRUE	FALSE	FALSE	FALSE	FALSE	Microglia	Distal Intergenic	1	1	>0.6	299	298.0979	51703	0.317405731741908	12.5287248940313	chr2	43174633	43174646	0.415941111695717	6.17101861556868e-45	0.370707400001932	2.35360647977208e-35	0.330038328760818	1.70117697620222e-27	0.173532786992336	2.21656163266757e-08	TRUE	TRUE	TRUE	TRUE	Sig
chr9	33159008	33160322	364654-Runx1_MA0002.2-B4GALT1	Runx1_MA0002.2	RUNX1	364654	chr9-33159008-33160322	B4GALT1	B4GALT1-364654	1314	*	0.5976	0.6577	common	Microglia,Pericytes,Excitatory,Inhibitory,Astrocytes	TRUE	TRUE	TRUE	TRUE	FALSE	FALSE	Astrocytes&Microglia&Neuron	Intron (ENST00000535206.5/2683, intron 1 of 2)	5	3	>0.6	156.8506	299	7034	1.79095437101276	12.8674914310463	chr9	33159826	33159836	0.836594849140105	1.35713148663332e-274	0.370701064325009	2.36033340415577e-35	0.888269738732428	0	0.0777777134857358	0.0127006337059673	TRUE	TRUE	TRUE	FALSE	Sig
chr8	35861903	35862845	347619-TWIST1_MA1123.2-AC124290.1	TWIST1_MA1123.2	TWIST1	347619	chr8-35861903-35862845	AC124290.1	AC124290.1-347619	942	*	0.4014	0.4582	common	Excitatory	FALSE	FALSE	FALSE	TRUE	FALSE	FALSE	Neuron	Exon (ENST00000524167.5/ENST00000524167.5, exon 1 of 7)	1	1	0.4-0.5	41.8757	61.6172	220	0.158071342677525	15.621333720316	chr8	35862578	35862590	0.616086965207092	3.9630038965999e-110	0.370675831393972	2.38731434929465e-35	0.583006608562037	1.86846626483278e-94	0.400602453840932	7.85350491276108e-41	TRUE	TRUE	TRUE	TRUE	Sig
chr2	14991384	14992503	177406-TBR1_MA0802.1-AC068286.2	TBR1_MA0802.1	TBR1	177406	chr2-14991384-14992503	AC068286.2	AC068286.2-177406	1119	*	0.5111	0.5208	common	Excitatory	FALSE	FALSE	FALSE	TRUE	FALSE	FALSE	GLU&Neuron	Exon (ENST00000654007.1/ENST00000654007.1, exon 1 of 4)	1	2	0.4-0.6	83.8764	128.0949	437	0.795230705132819	14.4115077341375	chr2	14992150	14992159	0.281372038370807	1.88953024491156e-20	0.370661544326683	2.4027266065359e-35	0.254929835370354	1.10276067369708e-16	0.335726776571631	1.88968432920475e-28	TRUE	TRUE	TRUE	TRUE	Sig
chr19	44912654	44913231	167261-RREB1_MA0073.1-APOC2	RREB1_MA0073.1	RREB1	167261	chr19-44912654-44913231	APOC2	APOC2-167261	577	*	0.3767	0.3357	common	Oligodendrocytes,Microglia,Astrocytes,OPCs	TRUE	TRUE	FALSE	FALSE	TRUE	TRUE	Astrocytes&Microglia&Oligodendrocytes	Exon (ENST00000623895.1/ENST00000623895.1, exon 1 of 1)	4	3	0.3-0.4	79.6552	91.4506	32740	1.39760334372322	18.7624209997353	chr19	44912860	44912879	0.736465057283011	4.44751004934613e-179	0.370651845897153	2.41324505637832e-35	0.47053393686229	1.18840730909607e-57	0.30225716525987	4.06416145460781e-23	TRUE	TRUE	TRUE	TRUE	Sig
chr14	61875520	61877388	109189-Neurod2_MA0668.2-SYT16	Neurod2_MA0668.2	NEUROD2	109189	chr14-61875520-61877388	SYT16	SYT16-109189	1868	*	0.6099	0.6949	common	Excitatory,OPCs,Inhibitory	FALSE	FALSE	TRUE	TRUE	FALSE	TRUE	GABA&GLU&Neuron	Intron (ENST00000554138.1/83851, intron 1 of 1)	3	3	>0.6	119.7226	176.9349	63546	0.557081025001874	15.274516357219	chr14	61876648	61876662	0.543993539572601	1.8386846079297e-81	0.370625688650257	2.44184227107486e-35	0.476195623523143	3.41775999869724e-59	0.290531058791975	2.09103765161378e-21	TRUE	TRUE	TRUE	TRUE	Sig
chr14	61875520	61877388	109189-Neurod2_MA2044.1-SYT16	Neurod2_MA2044.1	NEUROD2	109189	chr14-61875520-61877388	SYT16	SYT16-109189	1868	*	0.6099	0.6949	common	Excitatory,OPCs,Inhibitory	FALSE	FALSE	TRUE	TRUE	FALSE	TRUE	GABA&GLU&Neuron	Intron (ENST00000554138.1/83851, intron 1 of 1)	3	3	>0.6	119.7226	176.9349	63546	0.557081025001874	12.6966890806285	chr14	61876569	61876578	0.543993539572601	1.8386846079297e-81	0.370625688650257	2.44184227107486e-35	0.476195623523143	3.41775999869724e-59	0.290531058791975	2.09103765161378e-21	TRUE	TRUE	TRUE	TRUE	Sig
chr8	143739470	143740759	343944-Npas2_MA0626.1-IQANK1	Npas2_MA0626.1	NPAS2	343944	chr8-143739470-143740759	IQANK1	IQANK1-343944	1289	*	0.3607	0.4052	common	Excitatory,Inhibitory,Microglia,Oligodendrocytes	FALSE	TRUE	TRUE	TRUE	TRUE	FALSE	Microglia&Neuron	Promoter	4	2	0.3-0.4	52.6857	81.8032	5330	0.57147403892855	12.5533590566897	chr8	143740075	143740084	0.343575173629961	2.70206837444513e-30	0.370619418483715	2.44874713109516e-35	0.415834469174952	3.6353583407657e-44	0.216498912009844	2.39050789886948e-12	TRUE	TRUE	TRUE	TRUE	Sig
chr9	134361735	134362176	361583-ASCL1_MA1631.1-RXRA	ASCL1_MA1631.1	ASCL1	361583	chr9-134361735-134362176	RXRA	RXRA-361583	441	*	0.3704	0.4092	common	Astrocytes,OPCs	TRUE	FALSE	FALSE	FALSE	FALSE	TRUE	Astrocytes	Intron (ENST00000484822.1/6256, intron 2 of 2)	2	1	0.3-0.4	52.0241	71.8498	44637	0.154982415978739	13.3217633344777	chr9	134361758	134361770	0.397095586186231	9.20599444681501e-41	0.370601046260254	2.46909081049838e-35	0.457071394872856	4.22252620155675e-54	0.18307894693928	3.48200702978157e-09	TRUE	TRUE	TRUE	TRUE	Sig
chr7	141956135	141956398	322112-FOXP2_MA0593.1-CLEC5A	FOXP2_MA0593.1	FOXP2	322112	chr7-141956135-141956398	CLEC5A	CLEC5A-322112	263	*	0.5461	0.3246	common	Microglia	FALSE	TRUE	FALSE	FALSE	FALSE	FALSE	Microglia	Intron (ENST00000465654.5/8972, intron 2 of 5)	1	1	0.4-0.5	175.0599	43.1754	9128	0.101280747241814	13.315854215897	chr7	141956302	141956312	0.418172413718873	1.89787023238326e-45	0.370591630913026	2.47958138275558e-35	0.221882232101096	6.56109638968075e-13	0.228091493456876	1.41582917365014e-13	TRUE	TRUE	TRUE	TRUE	Sig
chr11	10302440	10303990	53533-Sox5_MA0087.2-SBF2	Sox5_MA0087.2	SOX5	53533	chr11-10302440-10303990	SBF2	SBF2-53533	1550	*	0.4014	0.363	common	Inhibitory,Astrocytes,OPCs,Excitatory,Microglia,Oligodendrocytes	TRUE	TRUE	TRUE	TRUE	TRUE	TRUE	GABA	Promoter	6	1	0.3-0.4	48.8972	57.0611	8233	1.23834477715202	13.5255670059883	chr11	10303103	10303115	0.25122506938943	1.72050842452646e-16	0.370550037827624	2.52645606549416e-35	0.353603496893417	1.3943531799693e-31	0.277356130880369	1.41157132304724e-19	TRUE	TRUE	TRUE	TRUE	Sig
chr5	54590314	54591212	286632-TGIF2_MA0797.1-SNX18	TGIF2_MA0797.1	TGIF2	286632	chr5-54590314-54591212	SNX18	SNX18-286632	898	*	0.3388	0.3239	common	Microglia	FALSE	TRUE	FALSE	FALSE	FALSE	FALSE	Microglia	Distal Intergenic	1	1	0.3-0.4	38.0245	67.9572	72555	0.137764437444484	12.2045287934932	chr5	54590716	54590727	0.525711343359775	3.00916574258626e-75	0.370546486347482	2.53049902768277e-35	0.452180739587596	7.5269810750038e-53	0.312564947272211	1.09241053010896e-24	TRUE	TRUE	TRUE	TRUE	Sig
chr17	59487047	59487715	146935-HLF_MA0043.3-LINC01476	HLF_MA0043.3	HLF	146935	chr17-59487047-59487715	LINC01476	LINC01476-146935	668	*	0.2619	0.3457	common	Excitatory,Inhibitory	FALSE	FALSE	TRUE	TRUE	FALSE	FALSE	GABA&GLU&Neuron	Intron (ENST00000665301.1/101927728, intron 2 of 2)	2	3	0.3-0.4	15.1443	35.0244	39231	0.143190152371587	13.1678067322643	chr17	59487241	59487254	0.390700731078748	2.09073783077619e-39	0.370542478992755	2.53506866042361e-35	0.449934474322016	2.78251847202685e-52	0.550141305981619	3.16455243450374e-82	TRUE	TRUE	TRUE	TRUE	Sig
chr2	170815554	170817724	180502-KLF12_MA0742.2-AC007405.1	KLF12_MA0742.2	KLF12	180502	chr2-170815554-170817724	AC007405.1	AC007405.1-180502	2170	*	0.6105	0.662	common	Oligodendrocytes,OPCs,Astrocytes,Excitatory,Microglia,Inhibitory	TRUE	TRUE	TRUE	TRUE	TRUE	TRUE	GABA	Promoter	6	1	>0.6	299	299	1884	1.8906861310684	12.9274577525259	chr2	170816825	170816833	0.487861710776182	1.58174548162677e-63	0.370527930170209	2.55172777706466e-35	0.551669303616676	9.15454289567838e-83	0.391168479596253	7.4982340885041e-39	TRUE	TRUE	TRUE	TRUE	Sig
chr2	170815554	170817724	180502-KLF12_MA0742.2-AC007405.2	KLF12_MA0742.2	KLF12	180502	chr2-170815554-170817724	AC007405.2	AC007405.2-180502	2170	*	0.3533	0.3741	common	Oligodendrocytes,OPCs,Astrocytes,Excitatory,Microglia,Inhibitory	TRUE	TRUE	TRUE	TRUE	TRUE	TRUE	GABA	Promoter	6	1	0.3-0.4	36.0139	45.0018	313	1.8906861310684	12.9274577525259	chr2	170816825	170816833	0.336968158001919	3.89594984395975e-29	0.370527930170209	2.55172777706466e-35	0.174497052957797	1.84695380216565e-08	0.391168479596253	7.4982340885041e-39	TRUE	TRUE	TRUE	TRUE	Sig
chr2	170815554	170817724	180502-KLF12_MA0742.2-AC007405.3	KLF12_MA0742.2	KLF12	180502	chr2-170815554-170817724	AC007405.3	AC007405.3-180502	2170	*	0.3121	0.2918	common	Oligodendrocytes,OPCs,Astrocytes,Excitatory,Microglia,Inhibitory	TRUE	TRUE	TRUE	TRUE	TRUE	TRUE	GABA	Promoter	6	1	0.3-0.4	38.7746	25.7875	48676	1.8906861310684	12.9274577525259	chr2	170816825	170816833	0.298501636060881	6.26954595758369e-23	0.370527930170209	2.55172777706466e-35	0.287218358061849	6.15963676487509e-21	0.391168479596253	7.4982340885041e-39	TRUE	TRUE	TRUE	TRUE	Sig
chr2	170815554	170817724	180502-KLF12_MA0742.2-GAD1	KLF12_MA0742.2	KLF12	180502	chr2-170815554-170817724	GAD1	GAD1-180502	2170	*	0.7441	0.7172	common	Oligodendrocytes,OPCs,Astrocytes,Excitatory,Microglia,Inhibitory	TRUE	TRUE	TRUE	TRUE	TRUE	TRUE	GABA	Promoter	6	1	>0.6	299	299	2341	1.8906861310684	12.9274577525259	chr2	170816825	170816833	0.656032700691829	1.72094673629218e-129	0.370527930170209	2.55172777706466e-35	0.60313827185214	1.158652196708e-102	0.391168479596253	7.4982340885041e-39	TRUE	TRUE	TRUE	TRUE	Sig
chr1	40611942	40613347	24137-Neurod2_MA2044.1-RIMS3	Neurod2_MA2044.1	NEUROD2	24137	chr1-40611942-40613347	RIMS3	RIMS3-24137	1405	*	0.4055	0.3692	common	Inhibitory,Oligodendrocytes,Astrocytes,Microglia,Excitatory,OPCs	TRUE	TRUE	TRUE	TRUE	TRUE	TRUE	Neuron	Distal Intergenic	6	1	0.3-0.4	45.9395	39.7227	52335	0.552590975531951	13.0362463538712	chr1	40612750	40612759	0.617526296261495	8.8828311684849e-111	0.370517392129443	2.56386213821383e-35	0.579637760121268	3.88571846106527e-93	0.337375934126701	9.90689356812671e-29	TRUE	TRUE	TRUE	TRUE	Sig
chr8	58344897	58346063	350505-IKZF1_MA1508.1-UBXN2B	IKZF1_MA1508.1	IKZF1	350505	chr8-58344897-58346063	UBXN2B	UBXN2B-350505	1166	*	0.4474	0.3826	common	Microglia,Inhibitory	FALSE	TRUE	TRUE	FALSE	FALSE	FALSE	Microglia	Distal Intergenic	2	1	0.4-0.5	95.9953	60.3257	65296	0.647108896507386	12.4864730784055	chr8	58345543	58345554	0.470931528489771	9.63511533852882e-59	0.370508994934173	2.57357232727381e-35	0.314327188482637	5.80201412622204e-25	0.457778117413414	2.77397201289653e-54	TRUE	TRUE	TRUE	TRUE	Sig
chr1	63010739	63011674	28261-HNF4G_MA0484.2-LINC01739	HNF4G_MA0484.2	HNF4G	28261	chr1-63010739-63011674	LINC01739	LINC01739-28261	935	*	0.3374	0.3846	common	Astrocytes,OPCs,Microglia	TRUE	TRUE	FALSE	FALSE	FALSE	TRUE	Astrocytes	Promoter	3	1	0.3-0.4	93.0434	90.0943	10830	0.451746201678502	13.0969406297264	chr1	63011389	63011401	0.260675633525558	1.11857959785497e-17	0.370490851236427	2.59467776043828e-35	0.176259063688896	1.31991964395241e-08	0.417428230882089	1.59067646650166e-44	TRUE	TRUE	TRUE	TRUE	Sig
chr17	6710971	6711460	148376-HNF4G_MA0484.2-SLC13A5	HNF4G_MA0484.2	HNF4G	148376	chr17-6710971-6711460	SLC13A5	SLC13A5-148376	489	*	0.449	0.5595	common	Astrocytes,OPCs	TRUE	FALSE	FALSE	FALSE	FALSE	TRUE	Astrocytes	Intron (ENST00000433363.7/284111, intron 1 of 11)	2	1	0.4-0.6	56.5903	186.7089	2107	0.156311884573347	12.0598099263993	chr17	6711287	6711299	0.726014392021543	1.22428190750326e-171	0.370488370619942	2.5975766197074e-35	0.588936342408556	8.19972881494707e-97	0.460425986478896	5.6966618175055e-55	TRUE	TRUE	TRUE	TRUE	Sig
chr13	46352679	46353128	97813-MEF2A_MA0052.4-RUBCNL	MEF2A_MA0052.4	MEF2A	97813	chr13-46352679-46353128	RUBCNL	RUBCNL-97813	449	*	0.4348	0.2265	common	Microglia	FALSE	TRUE	FALSE	FALSE	FALSE	FALSE	Microglia	Intron (ENST00000676114.1/80183, intron 12 of 16)	1	1	0.3-0.4	68.1869	22.9848	85062	0.0706879119125809	15.6605903866794	chr13	46352813	46352827	0.859528171003668	5.14430298568982e-306	0.370487447638152	2.59865604030822e-35	0.78283131817124	3.24610933294066e-213	0.086253758457828	0.00569926223900286	TRUE	TRUE	TRUE	FALSE	Sig
chr1	116632273	116633041	2510-Npas2_MA0626.1-IGSF3	Npas2_MA0626.1	NPAS2	2510	chr1-116632273-116633041	IGSF3	IGSF3-2510	768	*	0.297	0.3193	common	Excitatory,OPCs,Inhibitory	FALSE	FALSE	TRUE	TRUE	FALSE	TRUE	Neuron	Intron (ENST00000369483.5/3321, intron 2 of 11)	3	1	0.3-0.4	28.4389	32.8604	34714	0.118067002546333	13.1184389156549	chr1	116632546	116632555	0.482763221057233	4.66011458404003e-62	0.370483234502829	2.60358892697367e-35	0.485269489597222	1.00587803349118e-61	0.360482441768501	7.66059469846029e-33	TRUE	TRUE	TRUE	TRUE	Sig
chr9	131641081	131642083	360937-FOSB::JUN_MA1127.1-RAPGEF1	FOSB::JUN_MA1127.1	FOSB	360937	chr9-131641081-131642083	RAPGEF1	RAPGEF1-360937	1002	*	0.4741	0.5918	common	Oligodendrocytes,Microglia,Astrocytes,OPCs,Pericytes	TRUE	TRUE	FALSE	FALSE	TRUE	TRUE	Astrocytes&Microglia	Intron (ENST00000372189.7/2889, intron 4 of 23)	5	2	0.4-0.6	95.656	232.5188	97991	0.321304652547796	15.4753562394158	chr9	131641682	131641692	0.215329035946533	2.03876369914466e-12	0.370475302532941	2.61290117976582e-35	0.150330054107587	1.31880115620678e-06	0.0454105008868275	0.146076337105664	TRUE	TRUE	TRUE	FALSE	Sig
chr9	131641081	131642083	360937-FOSB::JUNB_MA1136.1-RAPGEF1	FOSB::JUNB_MA1136.1	FOSB	360937	chr9-131641081-131642083	RAPGEF1	RAPGEF1-360937	1002	*	0.4741	0.5918	common	Oligodendrocytes,Microglia,Astrocytes,OPCs,Pericytes	TRUE	TRUE	FALSE	FALSE	TRUE	TRUE	Astrocytes&Microglia	Intron (ENST00000372189.7/2889, intron 4 of 23)	5	2	0.4-0.6	95.656	232.5188	97991	0.321304652547796	13.2186504565836	chr9	131641682	131641691	0.215329035946533	2.03876369914466e-12	0.370475302532941	2.61290117976582e-35	0.150330054107587	1.31880115620678e-06	0.0454105008868275	0.146076337105664	TRUE	TRUE	TRUE	FALSE	Sig
chr1	205041926	205042231	12983-Tcf12_MA0521.2-CNTN2	Tcf12_MA0521.2	TCF12	12983	chr1-205041926-205042231	CNTN2	CNTN2-12983	305	*	0.6012	0.6438	common	Oligodendrocytes,Microglia	FALSE	TRUE	FALSE	FALSE	TRUE	FALSE	Oligodendrocytes	Promoter	2	1	>0.6	254.8086	239.0337	706	0.214749090726477	12.3104359041526	chr1	205041995	205042006	0.795624322481607	4.69716905209083e-229	0.370466890285246	2.62281339608507e-35	0.774418401414601	8.23368140279517e-206	0.382650104235531	4.05702433105354e-37	TRUE	TRUE	TRUE	TRUE	Sig
chr5	169279849	169280801	281158-POU6F2_MA0793.1-SLIT3	POU6F2_MA0793.1	POU6F2	281158	chr5-169279849-169280801	SLIT3	SLIT3-281158	952	*	0.4694	0.4726	common	Excitatory,Inhibitory,OPCs	FALSE	FALSE	TRUE	TRUE	FALSE	TRUE	Neuron	Intron (ENST00000519560.6/6586, intron 1 of 35)	3	1	0.4-0.5	65.4669	78.0345	20328	0.197221785983324	12.4197967695148	chr5	169280388	169280397	0.187508759591749	1.02435792371223e-09	0.370448412411199	2.64471718662878e-35	0.184632760213216	2.55185281332731e-09	0.341415220337612	2.00359015365442e-29	TRUE	TRUE	TRUE	TRUE	Sig
chr8	132496886	132497693	341729-Mafb_MA0117.2-KCNQ3	Mafb_MA0117.2	MAFB	341729	chr8-132496886-132497693	KCNQ3	KCNQ3-341729	807	*	0.2602	0.507	common	Microglia	FALSE	TRUE	FALSE	FALSE	FALSE	FALSE	Microglia	Distal Intergenic	1	1	0.3-0.4	23.9529	154.4229	15791	0.163869068951228	12.8713147450484	chr8	132497403	132497414	0.328760201559752	9.80890972008605e-28	0.370445270890274	2.64845917496365e-35	0.248890586351319	5.95683938690153e-16	0.21991110419109	1.05749991813998e-12	TRUE	TRUE	TRUE	TRUE	Sig
chr5	178120542	178121981	282808-MEIS3_MA0775.1-N4BP3	MEIS3_MA0775.1	MEIS3	282808	chr5-178120542-178121981	N4BP3	N4BP3-282808	1439	*	0.3254	0.3495	common	Inhibitory,Excitatory,Oligodendrocytes,OPCs,Pericytes,Astrocytes,Microglia	TRUE	TRUE	TRUE	TRUE	TRUE	TRUE	GABA&Neuron	Exon (ENST00000274605.6/23138, exon 3 of 5)	7	2	0.3-0.4	30.9881	35.2348	7010	0.652809226067675	12.3121463912124	chr5	178121091	178121098	0.343675845931207	2.59310624439312e-30	0.370445104442528	2.64865758384715e-35	0.294669593843901	5.31375579706571e-22	0.442925013030605	1.54609392499411e-50	TRUE	TRUE	TRUE	TRUE	Sig
chr19	41409293	41410159	166739-CEBPB_MA0466.3-TGFB1	CEBPB_MA0466.3	CEBPB	166739	chr19-41409293-41410159	TGFB1	TGFB1-166739	866	*	0.4893	0.3007	common	Microglia	FALSE	TRUE	FALSE	FALSE	FALSE	FALSE	Microglia	Promoter	1	1	0.3-0.4	89.4737	41.8932	55371	0.12566386118773	12.3332467155518	chr19	41409856	41409867	0.540838087099919	2.31443591406039e-80	0.37044081720197	2.65377314129538e-35	0.674416809305751	4.65941553297112e-137	0.222737315945934	5.32639366294295e-13	TRUE	TRUE	TRUE	TRUE	Sig
chr7	74283762	74284189	333342-Tcf12_MA0521.2-CLIP2	Tcf12_MA0521.2	TCF12	333342	chr7-74283762-74284189	CLIP2	CLIP2-333342	427	*	0.269	0.3885	common	Oligodendrocytes,Microglia	FALSE	TRUE	FALSE	FALSE	TRUE	FALSE	Microglia&Oligodendrocytes	Intron (ENST00000661689.1/107986742, intron 1 of 1)	2	2	0.3-0.4	59.1817	94.2798	5286	0.186752980122474	12.6266696043793	chr7	74284091	74284102	0.409695272464081	1.59730000216172e-43	0.370437111537169	2.65820265706582e-35	0.500017714055632	5.27901520857275e-66	0.258172925324495	4.37581781134881e-17	TRUE	TRUE	TRUE	TRUE	Sig
chr4	140720505	140721546	254412-FOXP2_MA0593.1-TBC1D9	FOXP2_MA0593.1	FOXP2	254412	chr4-140720505-140721546	TBC1D9	TBC1D9-254412	1041	*	0.4039	0.3449	common	Microglia	FALSE	TRUE	FALSE	FALSE	FALSE	FALSE	Microglia	Intron (ENST00000442267.3/23158, intron 1 of 20)	1	1	0.3-0.4	82.4566	54.4812	34839	0.267922897227613	13.8256860489594	chr4	140721169	140721179	0.548662680845189	4.12377157671269e-83	0.370428236495213	2.66884116248127e-35	0.378758646433562	2.41610754548351e-36	0.145990010505175	2.6567006848655e-06	TRUE	TRUE	TRUE	TRUE	Sig
chr3	124883143	124883439	227548-Prdm5_MA2039.1-ITGB5	Prdm5_MA2039.1	PRDM5	227548	chr3-124883143-124883439	ITGB5	ITGB5-227548	296	*	0.3288	0.3294	common	Astrocytes	TRUE	FALSE	FALSE	FALSE	FALSE	FALSE	Astrocytes	Intron (ENST00000296181.9/3693, intron 1 of 14)	1	1	0.3-0.4	48.6175	46.2249	17979	0.132496610778014	14.2726611780697	chr3	124883318	124883332	0.180532968880404	4.24009615761328e-09	0.370420915035672	2.67764918035109e-35	0.258989463093109	3.46018052499021e-17	0.377330795902238	4.62187983856152e-36	TRUE	TRUE	TRUE	TRUE	Sig
chr14	58597750	58599043	108670-Npas2_MA0626.1-LINC01500	Npas2_MA0626.1	NPAS2	108670	chr14-58597750-58599043	LINC01500	LINC01500-108670	1293	*	0.278	0.3471	common	Excitatory	FALSE	FALSE	FALSE	TRUE	FALSE	FALSE	Neuron	Distal Intergenic	1	1	0.3-0.4	26.6276	54.5834	47588	0.287402160219625	12.2456452603906	chr14	58598289	58598298	-0.0164923839922969	0.594529969164306	0.370390300981218	2.71479265838312e-35	0.157469955975674	3.98929050090761e-07	0.480597425274421	2.06700505264705e-60	FALSE	TRUE	TRUE	TRUE	Sig
chr10	28277556	28278414	42680-MEF2C_MA0497.1-MPP7	MEF2C_MA0497.1	MEF2C	42680	chr10-28277556-28278414	MPP7	MPP7-42680	858	*	0.4338	0.5283	common	Excitatory	FALSE	FALSE	FALSE	TRUE	FALSE	FALSE	Neuron	Intron (ENST00000337532.9/143098, intron 1 of 17)	1	1	0.4-0.5	45.4452	81.8785	56072	0.161139236403552	13.5560416372008	chr10	28278132	28278146	0.608558365419678	8.72963182519252e-107	0.370383184137835	2.72350036731397e-35	0.563372618487414	5.51821536728781e-87	0.373652733328148	2.42114970123113e-35	TRUE	TRUE	TRUE	TRUE	Sig
chr22	29411537	29412062	219421-POU2F2_MA0507.2-AP1B1	POU2F2_MA0507.2	POU2F2	219421	chr22-29411537-29412062	AP1B1	AP1B1-219421	525	*	0.4005	0.5201	common	Microglia	FALSE	TRUE	FALSE	FALSE	FALSE	FALSE	Microglia	Intron (ENST00000650462.1/5988, intron 6 of 6)	1	1	0.4-0.5	59.3834	119.9113	11117	0.135454904887036	12.8472626444117	chr22	29411648	29411661	0.653106300325992	5.68065421861737e-128	0.370382534114424	2.72429707364521e-35	0.566910511822481	2.70807562619912e-88	0.416706620406447	2.31393420072958e-44	TRUE	TRUE	TRUE	TRUE	Sig
chr20	33433400	33434071	206151-RORA_MA0071.1-SNTA1	RORA_MA0071.1	RORA	206151	chr20-33433400-33434071	SNTA1	SNTA1-206151	671	*	0.6437	0.6812	common	Astrocytes,Excitatory	TRUE	FALSE	FALSE	TRUE	FALSE	FALSE	Astrocytes&Neuron	Intron (ENST00000217381.3/6640, intron 2 of 7)	2	2	>0.6	153.6675	299	9821	0.587872569589151	13.3826924857242	chr20	33433846	33433855	0.309294635909488	1.40192725820583e-24	0.370377675200463	2.7302597689401e-35	0.641487515432985	4.97426484183966e-120	0.485289285513386	9.92977828467892e-62	TRUE	TRUE	TRUE	TRUE	Sig
chr4	140237037	140239037	254343-TCF12_MA1648.1-MAML3	TCF12_MA1648.1	TCF12	254343	chr4-140237037-140239037	MAML3	MAML3-254343	2000	*	0.3397	0.299	common	Oligodendrocytes,OPCs,Microglia,Inhibitory,Astrocytes,Excitatory,Pericytes	TRUE	TRUE	TRUE	TRUE	TRUE	TRUE	Microglia&Neuron&Oligodendrocytes	Distal Intergenic	7	3	0.3-0.4	101.4324	73.6052	82853	2.62997441931429	12.1928396383364	chr4	140238109	140238119	0.294194958829143	2.7326596921657e-22	0.37037178698924	2.73750293888569e-35	0.216089242522537	2.63403467297036e-12	0.429117955573573	3.22741606485953e-47	TRUE	TRUE	TRUE	TRUE	Sig
chr9	99137068	99137592	371501-IKZF1_MA1508.1-TGFBR1	IKZF1_MA1508.1	IKZF1	371501	chr9-99137068-99137592	TGFBR1	TGFBR1-371501	524	*	0.4459	0.415	common	Microglia	FALSE	TRUE	FALSE	FALSE	FALSE	FALSE	Microglia	Intron (ENST00000374990.6/7046, intron 2 of 7)	1	1	0.4-0.5	67.2216	74.0387	33030	0.112797568335268	12.2142011265644	chr9	99137386	99137397	0.955492789300601	0	0.370366773821966	2.74368472872727e-35	0.931780101054632	0	0.471517890448154	6.4444512308005e-58	TRUE	TRUE	TRUE	TRUE	Sig
chr2	3072945	3073862	193194-MLXIPL_MA0664.1-LINC01250	MLXIPL_MA0664.1	MLXIPL	193194	chr2-3072945-3073862	LINC01250	LINC01250-193194	917	*	0.3681	0.3584	common	Excitatory,Inhibitory,OPCs	FALSE	FALSE	TRUE	TRUE	FALSE	TRUE	Neuron	Intron (ENST00000457478.1/101927554, intron 3 of 6)	3	1	0.3-0.4	33.492	40.4817	52164	0.153457034320677	13.4138639061838	chr2	3073292	3073301	0.53287398336526	1.22811791866792e-77	0.370351839819766	2.76218220957523e-35	0.53626169500763	1.85442436447968e-77	0.356806265130299	3.6436401413056e-32	TRUE	TRUE	TRUE	TRUE	Sig
chr9	127667246	127668354	360030-Neurod2_MA2044.1-STXBP1	Neurod2_MA2044.1	NEUROD2	360030	chr9-127667246-127668354	STXBP1	STXBP1-360030	1108	*	0.3992	0.4131	common	Inhibitory,Excitatory,Oligodendrocytes	FALSE	FALSE	TRUE	TRUE	TRUE	FALSE	GABA&Neuron	3' UTR	3	2	0.4-0.5	40.6568	55.433	87876	0.246101044170083	12.9357155557837	chr9	127667663	127667672	0.657286695261567	3.80020566857709e-130	0.370329730232568	2.78979489767692e-35	0.672370723062631	6.17698537269631e-136	0.248533330563557	6.57266769553132e-16	TRUE	TRUE	TRUE	TRUE	Sig
chr9	127667246	127668354	360030-Neurod2_MA0668.2-STXBP1	Neurod2_MA0668.2	NEUROD2	360030	chr9-127667246-127668354	STXBP1	STXBP1-360030	1108	*	0.3992	0.4131	common	Inhibitory,Excitatory,Oligodendrocytes	FALSE	FALSE	TRUE	TRUE	TRUE	FALSE	GABA&Neuron	3' UTR	3	2	0.4-0.5	40.6568	55.433	87876	0.246101044170083	12.3937806493699	chr9	127667725	127667739	0.657286695261567	3.80020566857709e-130	0.370329730232568	2.78979489767692e-35	0.672370723062631	6.17698537269631e-136	0.248533330563557	6.57266769553132e-16	TRUE	TRUE	TRUE	TRUE	Sig
chr15	29569767	29572120	116515-KLF12_MA0742.2-FAM189A1	KLF12_MA0742.2	KLF12	116515	chr15-29569767-29572120	FAM189A1	FAM189A1-116515	2353	*	0.4184	0.4896	common	Excitatory,OPCs,Inhibitory,Oligodendrocytes,Astrocytes,Pericytes,Microglia	TRUE	TRUE	TRUE	TRUE	TRUE	TRUE	GABA&GLU&Neuron	Promoter	7	3	0.4-0.5	55.807	91.7379	956	1.22241691977899	16.2347190270735	chr15	29571145	29571153	0.463481386853688	1.01338031031859e-56	0.370319515582413	2.80264430955576e-35	0.405443451690157	7.144602456279e-42	0.316579177832891	2.56860762713446e-25	TRUE	TRUE	TRUE	TRUE	Sig
chr20	63745613	63746088	211927-HLF_MA0043.3-ZBTB46	HLF_MA0043.3	HLF	211927	chr20-63745613-63746088	ZBTB46	ZBTB46-211927	475	*	0.3908	0.4175	common	Excitatory	FALSE	FALSE	FALSE	TRUE	FALSE	FALSE	Neuron	3' UTR	1	1	0.4-0.5	49.9147	78.2358	85950	0.273334397788918	13.6967830257754	chr20	63745941	63745954	0.510998336853342	1.62381029344728e-70	0.370301483974583	2.82547045918837e-35	0.464700080292972	4.29615733667361e-56	0.489776609561429	5.20823889980559e-63	TRUE	TRUE	TRUE	TRUE	Sig
chr14	76867470	76868010	111733-ETV6_MA0645.1-ANGEL1	ETV6_MA0645.1	ETV6	111733	chr14-76867470-76868010	ANGEL1	ANGEL1-111733	540	*	0.2849	0.3318	common	OPCs,Microglia,Astrocytes	TRUE	TRUE	FALSE	FALSE	FALSE	TRUE	Microglia	Intron (ENST00000393774.7/145497, intron 13 of 13)	3	1	0.3-0.4	49.6781	69.8147	41224	0.171845296739992	13.8874466018433	chr14	76867802	76867811	0.256322270261575	3.99492494797846e-17	0.370295902414191	2.83257345071079e-35	0.193289124413966	4.30072466866235e-10	0.313968535373883	6.60173338883465e-25	TRUE	TRUE	TRUE	TRUE	Sig
chr2	160061895	160063412	178878-Neurod2_MA0668.2-PLA2R1	Neurod2_MA0668.2	NEUROD2	178878	chr2-160061895-160063412	PLA2R1	PLA2R1-178878	1517	*	0.5012	0.4771	common	Excitatory,Inhibitory,OPCs,Oligodendrocytes,Astrocytes,Pericytes	TRUE	FALSE	TRUE	TRUE	TRUE	TRUE	GABA&GLU&Neuron	Promoter	6	3	0.4-0.5	77.2198	93.7895	720	0.539660998107432	14.2104362962921	chr2	160062694	160062708	0.357587727828629	7.58244797428044e-33	0.370274370408142	2.86014107551903e-35	0.257072415124346	5.99668384547567e-17	0.39036401121381	1.09859477960413e-38	TRUE	TRUE	TRUE	TRUE	Sig
chr19	54301907	54302768	169046-Plagl1_MA1615.1-LAIR1	Plagl1_MA1615.1	PLAGL1	169046	chr19-54301907-54302768	LAIR1	LAIR1-169046	861	*	0.4332	0.3067	common	Microglia	FALSE	TRUE	FALSE	FALSE	FALSE	FALSE	Microglia	Intron (ENST00000426257.1/ENST00000426257.1, intron 1 of 1)	1	1	0.3-0.4	65.3	29.1965	67790	0.146428222488084	15.3861695137076	chr19	54302411	54302423	0.547102744759488	1.47632885205389e-82	0.370272578563724	2.86244715237915e-35	0.310493216011395	2.28607919123128e-24	0.212296365891466	6.40737053703997e-12	TRUE	TRUE	TRUE	TRUE	Sig
chr5	96516479	96517838	293103-EMX1_MA0612.2-PCSK1	EMX1_MA0612.2	EMX1	293103	chr5-96516479-96517838	PCSK1	PCSK1-293103	1359	*	0.2982	0.3498	common	Excitatory,Inhibitory	FALSE	FALSE	TRUE	TRUE	FALSE	FALSE	GLU&Neuron	Intron (ENST00000502645.2/101929710, intron 4 of 4)	2	2	0.3-0.4	28.4349	44.719	82336	0.22414683627893	12.7606498244751	chr5	96517211	96517218	0.497124971020771	2.91958582911044e-66	0.370260969885189	2.87743210285019e-35	0.456644706990096	5.43916900714775e-54	0.24301912538547	2.94207914271535e-15	TRUE	TRUE	TRUE	TRUE	Sig
chr10	30171633	30173727	43011-Neurod2_MA2044.1-JCAD	Neurod2_MA2044.1	NEUROD2	43011	chr10-30171633-30173727	JCAD	JCAD-43011	2094	*	0.4157	0.3879	common	Excitatory	FALSE	FALSE	FALSE	TRUE	FALSE	FALSE	GLU&Neuron	Distal Intergenic	1	2	0.4-0.5	40.7311	76.3607	56139	0.401436197624256	12.6914106206668	chr10	30172833	30172842	0.499011119648689	7.91240351721999e-67	0.370260895661712	2.87752816348228e-35	0.484988626725968	1.20792500592089e-61	0.418850120605258	7.58037953177403e-45	TRUE	TRUE	TRUE	TRUE	Sig
chr5	149140839	149143277	278007-ZEB1_MA0103.3-ABLIM3	ZEB1_MA0103.3	ZEB1	278007	chr5-149140839-149143277	ABLIM3	ABLIM3-278007	2438	*	0.4427	0.4042	common	Oligodendrocytes,Excitatory,Astrocytes,Inhibitory,OPCs,Microglia,Pericytes,Endothelial	TRUE	TRUE	TRUE	TRUE	TRUE	TRUE	GABA&GLU&Neuron	Promoter	8	3	0.4-0.5	60.0977	65.1854	644	1.89989205343723	13.8274381852497	chr5	149141879	149141889	0.660393772705466	8.7267985627791e-132	0.370242581064204	2.90132858277867e-35	0.694434567024851	1.54404748868243e-148	0.158221802393377	3.50621650568245e-07	TRUE	TRUE	TRUE	TRUE	Sig
chr1	40034728	40035191	24042-Stat6_MA0520.1-CAP1	Stat6_MA0520.1	STAT6	24042	chr1-40034728-40035191	CAP1	CAP1-24042	463	*	0.32	NA	AD	Microglia	FALSE	TRUE	FALSE	FALSE	FALSE	FALSE	Microglia	Distal Intergenic	1	1	0.3-0.4	38.1276	NA	5042	0.130149247553997	12.9861271985164	chr1	40035100	40035114	0.340969226540181	7.80095500884988e-30	0.370236096779899	2.9098018548674e-35	NA	NA	NA	NA	TRUE	NA	TRUE	NA	Sig
chr12	127777910	127778131	77848-HLF_MA0043.3-AC025160.1	HLF_MA0043.3	HLF	77848	chr12-127777910-127778131	AC025160.1	AC025160.1-77848	221	*	0.3261	0.416	common	Excitatory	FALSE	FALSE	FALSE	TRUE	FALSE	FALSE	GLU&Neuron	Exon (ENST00000656884.1/ENST00000656884.1, exon 3 of 3)	1	2	0.3-0.4	29.019	49.9796	43052	0.0989365800699621	14.7511497066534	chr12	127777981	127777994	0.361265769329893	1.54322606107738e-33	0.370227449001866	2.92114046821493e-35	0.36911006485159	1.81789723624925e-34	0.340360094025414	3.0487286017785e-29	TRUE	TRUE	TRUE	TRUE	Sig
chr17	78891911	78893060	150883-ZNF708_MA1730.1-LGALS3BP	ZNF708_MA1730.1	ZNF708	150883	chr17-78891911-78893060	LGALS3BP	LGALS3BP-150883	1149	*	0.3351	0.2689	common	Astrocytes,Oligodendrocytes,OPCs,Inhibitory,Microglia	TRUE	TRUE	TRUE	FALSE	TRUE	TRUE	Astrocytes&Microglia&Neuron&Oligodendrocytes	Exon (ENST00000322630.3/100653515, exon 3 of 3)	5	4	0.3-0.4	121.4538	69.6259	86887	0.626724718096984	12.6521329236977	chr17	78892354	78892368	0.321315951336292	1.68170284654616e-26	0.370214998929374	2.9375415217812e-35	0.196234068584099	2.30221594561007e-10	0.344323065138235	6.24779605995956e-30	TRUE	TRUE	TRUE	TRUE	Sig
chr17	78891911	78893060	150883-ZNF708_MA1730.1-TIMP2	ZNF708_MA1730.1	ZNF708	150883	chr17-78891911-78893060	TIMP2	TIMP2-150883	1149	*	0.5051	0.5371	common	Astrocytes,Oligodendrocytes,OPCs,Inhibitory,Microglia	TRUE	TRUE	TRUE	FALSE	TRUE	TRUE	Astrocytes&Microglia&Neuron&Oligodendrocytes	Exon (ENST00000322630.3/100653515, exon 3 of 3)	5	4	0.4-0.6	252.2232	218.9376	32327	0.626724718096984	12.6521329236977	chr17	78892354	78892368	0.421468235543985	3.27165919708802e-46	0.370214998929374	2.9375415217812e-35	0.553545596213273	1.97855808088815e-83	0.344323065138235	6.24779605995956e-30	TRUE	TRUE	TRUE	TRUE	Sig
chr16	72072107	72074503	135248-SOX2_MA0143.4-TXNL4B	SOX2_MA0143.4	SOX2	135248	chr16-72072107-72074503	TXNL4B	TXNL4B-135248	2396	*	0.4729	0.4117	common	Oligodendrocytes,Astrocytes,OPCs,Inhibitory,Excitatory	TRUE	FALSE	TRUE	TRUE	TRUE	TRUE	Astrocytes&Oligodendrocytes	5' UTR	5	2	0.4-0.5	193.112	134.6983	19928	1171.9523556271	12.1911987376697	chr16	72073057	72073067	0.364611342511909	3.56150991821461e-34	0.370194734529771	2.96443234333023e-35	0.111531031855415	0.000344523417747761	0.0293327418298495	0.347925587158166	TRUE	TRUE	TRUE	FALSE	Sig
chr6	99991673	99992616	315898-SMAD3_MA0795.1-MCHR2	SMAD3_MA0795.1	SMAD3	315898	chr6-99991673-99992616	MCHR2	MCHR2-315898	943	*	0.5942	0.6439	common	Excitatory	FALSE	FALSE	FALSE	TRUE	FALSE	FALSE	GLU&Neuron	Intron (ENST00000281806.7/84539, intron 1 of 5)	1	2	>0.6	122.1931	179.8547	1631	0.356267839348078	12.875330602271	chr6	99992224	99992233	0.612059787407432	2.49720019493248e-108	0.370186819118487	2.97500228599928e-35	0.515267421378628	1.17796861779208e-70	0.278088032209955	1.12366071278557e-19	TRUE	TRUE	TRUE	TRUE	Sig
chr6	40585367	40588156	309054-ZEB1_MA0103.3-LRFN2	ZEB1_MA0103.3	ZEB1	309054	chr6-40585367-40588156	LRFN2	LRFN2-309054	2789	*	0.4536	0.4697	common	Inhibitory,Excitatory,OPCs,Astrocytes,Oligodendrocytes,Microglia,Pericytes	TRUE	TRUE	TRUE	TRUE	TRUE	TRUE	GABA&GLU	Promoter	7	2	0.4-0.5	84.2577	121.3151	792	5.56857760853186	12.9429444941882	chr6	40586936	40586946	0.358158507153545	5.93077321488627e-33	0.370180352104374	2.98366584219496e-35	0.27016259980782	1.28109801559796e-18	0.171840844531049	3.04524793789613e-08	TRUE	TRUE	TRUE	TRUE	Sig
chr22	39286981	39287458	221323-PPARD_MA1550.1-PDGFB	PPARD_MA1550.1	PPARD	221323	chr22-39286981-39287458	PDGFB	PDGFB-221323	477	*	0.6648	0.6124	common	Microglia,Astrocytes	TRUE	TRUE	FALSE	FALSE	FALSE	FALSE	Microglia	Distal Intergenic	2	1	>0.6	276.6278	299	41999	0.655670331826175	13.6552605696424	chr22	39287031	39287046	0.579133710983153	1.52985188611295e-94	0.370122402646837	3.06242364685616e-35	0.614811942097971	1.07193508988279e-107	0.25272573842037	2.05154981675249e-16	TRUE	TRUE	TRUE	TRUE	Sig
chr7	98846044	98846930	336660-POU6F2_MA0793.1-TMEM130	POU6F2_MA0793.1	POU6F2	336660	chr7-98846044-98846930	TMEM130	TMEM130-336660	886	*	0.3151	0.3718	common	Inhibitory,Excitatory	FALSE	FALSE	TRUE	TRUE	FALSE	FALSE	Neuron	3' UTR	2	1	0.3-0.4	23.1387	41.5187	23841	0.179767387493197	13.150639065469	chr7	98846676	98846685	0.371534681872341	1.62049651453156e-35	0.370120467605104	3.06508880462296e-35	0.358686012986831	1.64563914028067e-32	0.41451209452132	7.19319374283866e-44	TRUE	TRUE	TRUE	TRUE	Sig
chr7	6423064	6423512	331796-MEF2C_MA0497.1-DAGLB	MEF2C_MA0497.1	MEF2C	331796	chr7-6423064-6423512	DAGLB	DAGLB-331796	448	*	0.4045	0.5125	common	Microglia	FALSE	TRUE	FALSE	FALSE	FALSE	FALSE	Microglia	Promoter	1	1	0.4-0.5	64.8914	143.6619	60678	0.435901935179476	15.3869527983488	chr7	6423084	6423098	0.431601746150013	1.29858847417938e-48	0.370114726957076	3.07300902060191e-35	0.346133512910888	3.00551258238785e-30	0.325778115034604	8.55849048058044e-27	TRUE	TRUE	TRUE	TRUE	Sig
chr7	6423064	6423512	331796-MEF2C_MA0497.1-RAC1	MEF2C_MA0497.1	MEF2C	331796	chr7-6423064-6423512	RAC1	RAC1-331796	448	*	0.3046	0.3198	common	Microglia	FALSE	TRUE	FALSE	FALSE	FALSE	FALSE	Microglia	Promoter	1	1	0.3-0.4	33.7428	52.5094	48537	0.435901935179476	15.3869527983488	chr7	6423084	6423098	0.153146614504469	6.63524028587956e-07	0.370114726957076	3.07300902060191e-35	0.512979049281726	6.08489390328243e-70	0.325778115034604	8.55849048058044e-27	TRUE	TRUE	TRUE	TRUE	Sig
chr1	44809132	44809867	25003-ETS2_MA1484.1-BTBD19	ETS2_MA1484.1	ETS2	25003	chr1-44809132-44809867	BTBD19	BTBD19-25003	735	*	0.3149	0.3234	common	Microglia	FALSE	TRUE	FALSE	FALSE	FALSE	FALSE	Microglia	Intron (ENST00000450269.5/149478, intron 1 of 7)	1	1	0.3-0.4	37.1692	69.9718	650	0.568839293191609	13.3832537086413	chr1	44809665	44809674	0.411372968439114	6.71070670522568e-44	0.370109356334777	3.08043710521876e-35	0.409201342281904	1.08116471463085e-42	0.240581583508608	5.64014098258778e-15	TRUE	TRUE	TRUE	TRUE	Sig
chr1	44809132	44809867	25003-ETS2_MA1484.1-PLK3	ETS2_MA1484.1	ETS2	25003	chr1-44809132-44809867	PLK3	PLK3-25003	735	*	0.3773	0.308	common	Microglia	FALSE	TRUE	FALSE	FALSE	FALSE	FALSE	Microglia	Intron (ENST00000450269.5/149478, intron 1 of 7)	1	1	0.3-0.4	48.9199	79.687	8755	0.568839293191609	13.3832537086413	chr1	44809665	44809674	0.437969426883689	3.6493953209416e-50	0.370109356334777	3.08043710521876e-35	0.223326101456198	4.61181222651918e-13	0.240581583508608	5.64014098258778e-15	TRUE	TRUE	TRUE	TRUE	Sig
chr4	6939978	6940329	266523-Nfatc2_MA0152.2-TBC1D14	Nfatc2_MA0152.2	NFATC2	266523	chr4-6939978-6940329	TBC1D14	TBC1D14-266523	351	*	0.4615	0.2167	common	Microglia	FALSE	TRUE	FALSE	FALSE	FALSE	FALSE	Microglia	Intron (ENST00000448507.5/57533, intron 2 of 13)	1	1	0.3-0.4	84.6642	20.5129	30736	0.181943569870361	16.2995678052512	chr4	6940163	6940178	0.801648920036605	4.53162300360493e-235	0.370104684904222	3.08691262556006e-35	0.577035978499095	3.95268011535677e-92	0.440098321911997	7.61015268375148e-50	TRUE	TRUE	TRUE	TRUE	Sig
chr21	36169152	36170030	215224-RORB_MA1150.1-DOP1B	RORB_MA1150.1	RORB	215224	chr21-36169152-36170030	DOP1B	DOP1B-215224	878	*	0.3372	0.44	common	Excitatory,Microglia	FALSE	TRUE	FALSE	TRUE	FALSE	FALSE	GLU&Microglia&Neuron	Exon (ENST00000437106.1/ENST00000437106.1, exon 1 of 1)	2	3	0.3-0.4	35.9513	54.7197	12370	0.17673667660768	12.250023938663	chr21	36169487	36169497	0.361814592144945	1.21474537530432e-33	0.370096897729982	3.09773721396827e-35	0.431381254683009	9.44403855419166e-48	0.337943941213157	7.92408272689211e-29	TRUE	TRUE	TRUE	TRUE	Sig
chr9	33161007	33161316	364655-BATF3_MA0835.2-B4GALT1	BATF3_MA0835.2	BATF3	364655	chr9-33161007-33161316	B4GALT1	B4GALT1-364655	309	*	0.5321	0.5185	common	Astrocytes,Microglia	TRUE	TRUE	FALSE	FALSE	FALSE	FALSE	Microglia	Intron (ENST00000535206.5/2683, intron 1 of 2)	2	1	0.4-0.6	108.4643	145.1676	6040	0.242075155317797	12.0876297280583	chr9	33161250	33161260	0.516045495684875	4.10499770945434e-72	0.3700728577224	3.13139226176273e-35	0.296448927323673	2.92806173889161e-22	0.139544571882195	7.24694989278023e-06	TRUE	TRUE	TRUE	TRUE	Sig
chr17	54626167	54626672	146107-Neurod2_MA2044.1-AC015943.1	Neurod2_MA2044.1	NEUROD2	146107	chr17-54626167-54626672	AC015943.1	AC015943.1-146107	505	*	0.3772	0.3049	common	Excitatory	FALSE	FALSE	FALSE	TRUE	FALSE	FALSE	Neuron	Intron (ENST00000654899.1/ENST00000654899.1, intron 1 of 1)	1	1	0.3-0.4	27.9224	30.3095	43748	0.116285260337518	13.1812230397306	chr17	54626424	54626433	0.426460534767693	2.19780849973061e-47	0.370068295813405	3.13781958303499e-35	0.393183813832089	2.8666780534792e-39	0.340267609502049	3.16275223548008e-29	TRUE	TRUE	TRUE	TRUE	Sig
chr15	71237137	71238186	122787-Npas2_MA0626.1-THSD4-AS1	Npas2_MA0626.1	NPAS2	122787	chr15-71237137-71238186	THSD4-AS1	THSD4-AS1-122787	1049	*	0.3037	0.3379	common	Excitatory,Inhibitory	FALSE	FALSE	TRUE	TRUE	FALSE	FALSE	Neuron	Intron (ENST00000355327.7/79875, intron 4 of 17)	2	1	0.3-0.4	25.5451	36.6048	48073	0.183574489052161	13.5920087033838	chr15	71237501	71237510	0.496267875258537	5.27000360018627e-66	0.370064047998966	3.14381614065406e-35	0.477003199304849	2.04897707821307e-59	0.415640347625379	4.01917990381199e-44	TRUE	TRUE	TRUE	TRUE	Sig
chr1	44842380	44843785	25013-ZEB1_MA0103.3-PTCH2	ZEB1_MA0103.3	ZEB1	25013	chr1-44842380-44843785	PTCH2	PTCH2-25013	1405	*	0.3751	0.4384	common	Inhibitory,Excitatory,OPCs,Astrocytes,Oligodendrocytes,Pericytes,Microglia,Endothelial	TRUE	TRUE	TRUE	TRUE	TRUE	TRUE	GABA&GLU	Promoter	8	2	0.4-0.5	44.4471	86.5141	532	0.899740378290327	12.6881501981274	chr1	44842856	44842866	0.2481004815307	4.14403499379402e-16	0.370051953079857	3.16095265225362e-35	0.178860134455359	7.98827480677961e-09	0.307035257165446	7.73966105122016e-24	TRUE	TRUE	TRUE	TRUE	Sig
chr10	11642475	11643155	36951-Spi1_MA0080.6-USP6NL	Spi1_MA0080.6	SPI1	36951	chr10-11642475-11643155	USP6NL	USP6NL-36951	680	*	0.4891	0.4443	common	Microglia	FALSE	TRUE	FALSE	FALSE	FALSE	FALSE	Microglia	Distal Intergenic	1	1	0.4-0.5	92.6015	73.2624	30721	0.135300179689987	21.457363361779	chr10	11642802	11642818	0.750604585770815	9.93204674607401e-190	0.370051051333784	3.16223398423855e-35	0.686008920226847	1.36080134969458e-143	0.571889941404208	3.6561090412514e-90	TRUE	TRUE	TRUE	TRUE	Sig
chr17	8706929	8707782	152054-TWIST1_MA1123.2-MYH10	TWIST1_MA1123.2	TWIST1	152054	chr17-8706929-8707782	MYH10	MYH10-152054	853	*	0.3904	0.4465	common	Excitatory	FALSE	FALSE	FALSE	TRUE	FALSE	FALSE	Neuron	Distal Intergenic	1	1	0.4-0.5	30.3429	51.3033	76168	0.266210670788777	13.1161835994046	chr17	8707507	8707519	0.460037326586572	8.38886915935157e-56	0.370046356388138	3.16891357683283e-35	0.464597800045235	4.57224267977702e-56	0.320375521126186	6.40082413346666e-26	TRUE	TRUE	TRUE	TRUE	Sig
chr3	133989719	133990862	229372-Neurod2_MA0668.2-RAB6B	Neurod2_MA0668.2	NEUROD2	229372	chr3-133989719-133990862	RAB6B	RAB6B-229372	1143	*	0.2935	0.3341	common	Excitatory,Microglia	FALSE	TRUE	FALSE	TRUE	FALSE	FALSE	Neuron	Intron (ENST00000310926.11/6578, intron 1 of 13)	2	1	0.3-0.4	24.0001	35.3202	93837	0.274656892993367	15.9886553739763	chr3	133990169	133990183	0.608215054212027	1.23396298946352e-106	0.370038373704931	3.18030284954403e-35	0.610230136811193	1.07383604029915e-105	0.216696841782054	2.28088998300372e-12	TRUE	TRUE	TRUE	TRUE	Sig
chr3	158809585	158809991	233019-Mafb_MA0117.2-MFSD1	Mafb_MA0117.2	MAFB	233019	chr3-158809585-158809991	MFSD1	MFSD1-233019	406	*	0.4846	0.3818	common	Microglia	FALSE	TRUE	FALSE	FALSE	FALSE	FALSE	Microglia	Intron (ENST00000392813.8/64747, intron 5 of 14)	1	1	0.4-0.5	144.2003	88.277	77387	0.162364017254335	12.9175955849881	chr3	158809791	158809802	0.478839625298497	6.05758861816364e-61	0.370035016521147	3.18510482586643e-35	-0.0226799612408435	0.468038071644839	0.0427564053051051	0.171156622444121	TRUE	FALSE	TRUE	FALSE	AD-only
chr17	55725190	55725680	146276-ZEB1_MA0103.3-PCTP	ZEB1_MA0103.3	ZEB1	146276	chr17-55725190-55725680	PCTP	PCTP-146276	490	*	0.2946	0.3966	common	OPCs,Astrocytes	TRUE	FALSE	FALSE	FALSE	FALSE	TRUE	Astrocytes	Intron (ENST00000575734.5/55273, intron 2 of 3)	2	1	0.3-0.4	36.4869	78.2074	25371	0.190822782917508	13.0995368509278	chr17	55725238	55725248	0.532529682053257	1.60473310320387e-77	0.369990837991416	3.24897020645515e-35	0.474898518806866	7.75171133754758e-59	0.456904578933042	4.66208787260607e-54	TRUE	TRUE	TRUE	TRUE	Sig
chr17	55725190	55725680	146276-ZEB1_MA0103.3-TMEM100	ZEB1_MA0103.3	ZEB1	146276	chr17-55725190-55725680	TMEM100	TMEM100-146276	490	*	0.4139	0.3693	common	OPCs,Astrocytes	TRUE	FALSE	FALSE	FALSE	FALSE	TRUE	Astrocytes	Intron (ENST00000575734.5/55273, intron 2 of 3)	2	1	0.3-0.4	70.2714	76.5762	6441	0.190822782917508	13.0995368509278	chr17	55725238	55725248	0.539930038479313	4.77327234039168e-80	0.369990837991416	3.24897020645515e-35	0.536446789764281	1.60723776203699e-77	0.456904578933042	4.66208787260607e-54	TRUE	TRUE	TRUE	TRUE	Sig
chr19	1388362	1388978	162844-TCF12_MA1648.1-DAZAP1	TCF12_MA1648.1	TCF12	162844	chr19-1388362-1388978	DAZAP1	DAZAP1-162844	616	*	0.3514	0.4617	common	Oligodendrocytes	FALSE	FALSE	FALSE	FALSE	TRUE	FALSE	Oligodendrocytes	3' UTR	1	1	0.4-0.5	116.4362	127.8598	18591	0.232473654593224	12.2637558768562	chr19	1388785	1388795	0.48170766723594	9.32163727668017e-62	0.369966612436904	3.28452886145907e-35	0.493685693964177	3.85294609265278e-64	0.299132466252212	1.18243409058741e-22	TRUE	TRUE	TRUE	TRUE	Sig
chr8	40991979	40994550	348399-Stat4_MA0518.1-ZMAT4	Stat4_MA0518.1	STAT4	348399	chr8-40991979-40994550	ZMAT4	ZMAT4-348399	2571	*	0.4563	0.423	common	Excitatory,Inhibitory,OPCs,Oligodendrocytes,Astrocytes	TRUE	FALSE	TRUE	TRUE	TRUE	TRUE	GABA&GLU&Neuron&Oligodendrocytes	Distal Intergenic	5	4	0.4-0.5	63.1741	61.2701	94146	0.374407636995809	12.4486549599124	chr8	40993335	40993348	0.586504751082203	1.71767531876297e-97	0.369945174581315	3.31631755852254e-35	0.587235759570714	3.93500686873166e-96	0.462342840345895	1.7953561135631e-55	TRUE	TRUE	TRUE	TRUE	Sig
chr16	31253173	31254202	130777-BATF3_MA0835.2-ITGAM	BATF3_MA0835.2	BATF3	130777	chr16-31253173-31254202	ITGAM	ITGAM-130777	1029	*	0.7067	0.5968	common	Microglia	FALSE	TRUE	FALSE	FALSE	FALSE	FALSE	Microglia	Distal Intergenic	1	1	>0.6	285.0382	247.5733	5765	0.252631481782942	12.2077135989822	chr16	31253813	31253823	0.683562577275728	1.18320768962338e-144	0.369939943958018	3.3241198944582e-35	0.300400669407286	7.67749053952567e-23	0.19870649286786	1.35212616588973e-10	TRUE	TRUE	TRUE	TRUE	Sig
chr16	31253173	31254202	130777-BATF3_MA0835.2-PYCARD	BATF3_MA0835.2	BATF3	130777	chr16-31253173-31254202	PYCARD	PYCARD-130777	1029	*	0.3867	0.3137	common	Microglia	FALSE	TRUE	FALSE	FALSE	FALSE	FALSE	Microglia	Distal Intergenic	1	1	0.3-0.4	99.165	79.9292	49723	0.252631481782942	12.2077135989822	chr16	31253813	31253823	0.520380132659258	1.65950987452451e-73	0.369939943958018	3.3241198944582e-35	0.142112522090205	4.88417586088763e-06	0.19870649286786	1.35212616588973e-10	TRUE	TRUE	TRUE	TRUE	Sig
chr1	19390616	19391881	11113-Spi1_MA0080.6-CAPZB	Spi1_MA0080.6	SPI1	11113	chr1-19390616-19391881	CAPZB	CAPZB-11113	1265	*	0.3892	0.4588	common	Microglia,Pericytes,Oligodendrocytes,OPCs,Astrocytes,Excitatory,Inhibitory	TRUE	TRUE	TRUE	TRUE	TRUE	TRUE	Astrocytes&Microglia	Intron (ENST00000264202.8/832, intron 2 of 8)	7	2	0.4-0.5	55.9909	94.1922	93658	0.448239324597655	18.5765898094105	chr1	19391185	19391201	0.552963801273004	1.18266705642688e-84	0.369889481678329	3.40033436039756e-35	0.699787429915912	9.05529561971988e-152	0.344577457377576	5.63893039195775e-30	TRUE	TRUE	TRUE	TRUE	Sig
chr1	19390616	19391881	11113-Spi1_MA0080.6-MICOS10	Spi1_MA0080.6	SPI1	11113	chr1-19390616-19391881	MICOS10	MICOS10-11113	1265	*	0.284	0.4331	common	Microglia,Pericytes,Oligodendrocytes,OPCs,Astrocytes,Excitatory,Inhibitory	TRUE	TRUE	TRUE	TRUE	TRUE	TRUE	Astrocytes&Microglia	Intron (ENST00000264202.8/832, intron 2 of 8)	7	2	0.3-0.4	32.664	83.3962	92522	0.448239324597655	18.5765898094105	chr1	19391185	19391201	0.432068817655369	1.00186279541663e-48	0.369889481678329	3.40033436039756e-35	0.772450927599727	3.98991587817577e-204	0.344577457377576	5.63893039195775e-30	TRUE	TRUE	TRUE	TRUE	Sig
chr4	87890747	87891120	269238-Spi1_MA0080.6-SPP1	Spi1_MA0080.6	SPI1	269238	chr4-87890747-87891120	SPP1	SPP1-269238	373	*	0.372	0.5525	common	Microglia	FALSE	TRUE	FALSE	FALSE	FALSE	FALSE	Microglia	Distal Intergenic	1	1	0.4-0.5	93.4526	203.3874	84530	0.132496610778014	19.4376430084971	chr4	87890922	87890938	0.571571728649066	1.36019630360437e-91	0.369879715968675	3.41528274657482e-35	0.700143632204842	5.48642020745657e-152	0.478942752221206	5.9625744295221e-60	TRUE	TRUE	TRUE	TRUE	Sig
chr13	46606060	46606782	97861-RUNX2_MA0511.2-LRCH1	RUNX2_MA0511.2	RUNX2	97861	chr13-46606060-46606782	LRCH1	LRCH1-97861	722	*	0.461	0.4481	common	Microglia	FALSE	TRUE	FALSE	FALSE	FALSE	FALSE	Microglia	Intron (ENST00000311191.10/23143, intron 1 of 18)	1	1	0.4-0.5	106.4106	117.7099	52892	0.128952933661448	13.8788581807962	chr13	46606293	46606301	0.600958935904805	1.68100533756945e-103	0.369878788699254	3.4167055040422e-35	0.541475779795276	3.1854551112235e-79	0.336161216783113	1.59468362698884e-28	TRUE	TRUE	TRUE	TRUE	Sig
chr11	119115690	119116336	56499-KLF10_MA1511.2-CBL	KLF10_MA1511.2	KLF10	56499	chr11-119115690-119116336	CBL	CBL-56499	646	*	0.5517	0.4908	common	Microglia	FALSE	TRUE	FALSE	FALSE	FALSE	FALSE	Microglia	3' UTR	1	1	0.4-0.6	184.5372	156.8145	89940	0.283629635265135	13.7949679211289	chr11	119115997	119116005	0.198482384944654	9.80328462672021e-11	0.369815635840842	3.5150008264479e-35	0.052144186288041	0.0950495476971931	0.0156781162082254	0.615943236499738	TRUE	FALSE	TRUE	FALSE	AD-only
chr20	23113677	23114402	204976-PLAG1_MA0163.1-CD93	PLAG1_MA0163.1	PLAG1	204976	chr20-23113677-23114402	CD93	CD93-204976	725	*	0.453	0.4204	common	Microglia,Excitatory	FALSE	TRUE	FALSE	TRUE	FALSE	FALSE	Microglia	Distal Intergenic	2	1	0.4-0.5	164.2638	130.2405	27353	0.324881651775923	13.2391768923186	chr20	23113994	23114007	0.461206570032193	4.10436600514548e-56	0.36981534802316	3.51545516669912e-35	0.303722750871268	2.45171852643706e-23	0.290197528360596	2.33283538430641e-21	TRUE	TRUE	TRUE	TRUE	Sig
chr9	33082158	33083380	364634-Nfatc2_MA0152.2-B4GALT1	Nfatc2_MA0152.2	NFATC2	364634	chr9-33082158-33083380	B4GALT1	B4GALT1-364634	1222	*	0.4567	0.47	common	Microglia,Astrocytes	TRUE	TRUE	FALSE	FALSE	FALSE	FALSE	Microglia	Distal Intergenic	2	1	0.4-0.5	65.751	134.0969	83976	0.718066306760704	15.2249765965029	chr9	33082916	33082931	0.837836727196941	3.62015878227768e-276	0.369815090240418	3.51586214416974e-35	0.881366270744098	0	0.39203842108039	4.95520378504012e-39	TRUE	TRUE	TRUE	TRUE	Sig
chr12	64807756	64808609	86457-Npas2_MA0626.1-LINC02389	Npas2_MA0626.1	NPAS2	86457	chr12-64807756-64808609	LINC02389	LINC02389-86457	853	*	0.3197	0.3676	common	Excitatory,Inhibitory,Microglia	FALSE	TRUE	TRUE	TRUE	FALSE	FALSE	Neuron	Intron (ENST00000674237.1/23329, intron 3 of 13)	3	1	0.3-0.4	27.5549	51.9185	74785	0.216296979601372	12.0083495731046	chr12	64808349	64808358	0.355015048807938	2.28052483575712e-32	0.369801808274952	3.53689457326595e-35	0.443788693071158	9.47206791330847e-51	0.485012479627814	1.18930046036484e-61	TRUE	TRUE	TRUE	TRUE	Sig
chr13	30720549	30720856	95382-IKZF1_MA1508.1-ALOX5AP	IKZF1_MA1508.1	IKZF1	95382	chr13-30720549-30720856	ALOX5AP	ALOX5AP-95382	307	*	0.4087	0.274	common	Microglia	FALSE	TRUE	FALSE	FALSE	FALSE	FALSE	Microglia	Intron (ENST00000617770.4/241, intron 1 of 5)	1	1	0.3-0.4	54.1033	50.277	7071	0.0582632997606754	15.2562961030061	chr13	30720660	30720671	0.870927502929302	9.88131291682493e-324	0.369800131960953	3.53955792773744e-35	0.875309678942893	0	0.359101404130928	1.37955193718951e-32	TRUE	TRUE	TRUE	TRUE	Sig
chr18	37631842	37633045	155610-MEF2C_MA0497.1-AC009899.1	MEF2C_MA0497.1	MEF2C	155610	chr18-37631842-37633045	AC009899.1	AC009899.1-155610	1203	*	0.3776	0.3281	common	Excitatory	FALSE	FALSE	FALSE	TRUE	FALSE	FALSE	Neuron	Intron (ENST00000649194.1/105372072, intron 1 of 8)	1	1	0.3-0.4	37.7692	41.9775	66561	0.217146790966344	12.2151697940059	chr18	37632544	37632558	0.668249917483938	5.10552060664287e-136	0.369764765654907	3.59621462446557e-35	0.59640176565593	7.5025303216733e-100	0.328601277838647	2.94222422549573e-27	TRUE	TRUE	TRUE	TRUE	Sig
chr18	37631842	37633045	155610-MEF2C_MA0497.1-CELF4	MEF2C_MA0497.1	MEF2C	155610	chr18-37631842-37633045	CELF4	CELF4-155610	1203	*	0.3456	0.3392	common	Excitatory	FALSE	FALSE	FALSE	TRUE	FALSE	FALSE	Neuron	Intron (ENST00000649194.1/105372072, intron 1 of 8)	1	1	0.3-0.4	31.8933	46.877	66015	0.217146790966344	12.2151697940059	chr18	37632544	37632558	0.690981542009052	4.95695043752662e-149	0.369764765654907	3.59621462446557e-35	0.598738549658944	8.08339961118331e-101	0.328601277838647	2.94222422549573e-27	TRUE	TRUE	TRUE	TRUE	Sig
chr17	63381013	63381547	147580-Neurod2_MA2044.1-CYB561	Neurod2_MA2044.1	NEUROD2	147580	chr17-63381013-63381547	CYB561	CYB561-147580	534	*	0.3514	0.3667	common	Inhibitory,Excitatory	FALSE	FALSE	TRUE	TRUE	FALSE	FALSE	Neuron	Exon (ENST00000431604.1/105371856, exon 3 of 3)	2	1	0.3-0.4	31.3179	41.1742	64807	0.143190152371587	12.6961828259533	chr17	63381491	63381500	0.527593429537896	7.18098850476306e-76	0.369732135097776	3.64928629737398e-35	0.487726632055004	2.0133475053101e-62	0.401791413324388	4.37485050447746e-41	TRUE	TRUE	TRUE	TRUE	Sig
chr16	14012868	14013177	128007-Stat4_MA0518.1-MRTFB	Stat4_MA0518.1	STAT4	128007	chr16-14012868-14013177	MRTFB	MRTFB-128007	309	*	0.372	0.4521	common	Excitatory	FALSE	FALSE	FALSE	TRUE	FALSE	FALSE	Neuron	Exon (ENST00000576797.1/101927311, exon 2 of 2)	1	1	0.4-0.5	29.8128	53.1335	58144	0.130705640118511	12.2877602651153	chr16	14012969	14012982	0.826290575940909	5.02879315812419e-262	0.369704164934636	3.6953961333424e-35	0.833699037081243	2.49789107600526e-266	0.508613687467673	1.34788842068626e-68	TRUE	TRUE	TRUE	TRUE	Sig
chrX	154661195	154662181	375787-MEF2A_MA0052.4-GAB3	MEF2A_MA0052.4	MEF2A	375787	chrX-154661195-154662181	GAB3	GAB3-375787	986	*	0.3842	0.3413	common	Microglia	FALSE	TRUE	FALSE	FALSE	FALSE	FALSE	Microglia	Distal Intergenic	1	1	0.3-0.4	43.7278	54.5198	89402	0.11846623501497	16.715055313076	chrX	154661808	154661822	0.933407786540709	0	0.369703015013358	3.69730414126479e-35	0.864450634634606	4.12828927452815e-308	0.290453882970278	2.14468589968866e-21	TRUE	TRUE	TRUE	TRUE	Sig
chr21	33064116	33065163	214732-ETV1_MA0761.2-OLIG1	ETV1_MA0761.2	ETV1	214732	chr21-33064116-33065163	OLIG1	OLIG1-214732	1047	*	0.4201	0.5047	common	OPCs,Astrocytes,Oligodendrocytes,Excitatory,Inhibitory	TRUE	FALSE	TRUE	TRUE	TRUE	TRUE	Astrocytes&Oligodendrocytes	Exon (ENST00000453716.1/101930746, exon 4 of 5)	5	2	0.4-0.5	119.1559	197.3809	4978	0.839963162209927	13.5054261031628	chr21	33064727	33064740	0.381614623544255	1.57218864894501e-37	0.369687472597431	3.72318899599436e-35	0.47483396910949	8.07340452450704e-59	0.420592155913069	3.04236898415419e-45	TRUE	TRUE	TRUE	TRUE	Sig
chr21	33064116	33065163	214732-ETV1_MA0761.2-OLIG2	ETV1_MA0761.2	ETV1	214732	chr21-33064116-33065163	OLIG2	OLIG2-214732	1047	*	0.3965	0.5092	common	OPCs,Astrocytes,Oligodendrocytes,Excitatory,Inhibitory	TRUE	FALSE	TRUE	TRUE	TRUE	TRUE	Astrocytes&Oligodendrocytes	Exon (ENST00000453716.1/101930746, exon 4 of 5)	5	2	0.4-0.5	107.422	209.718	38181	0.839963162209927	13.5054261031628	chr21	33064727	33064740	0.409675830995216	1.6133858724039e-43	0.369687472597431	3.72318899599436e-35	0.449637621262923	3.30491463094021e-52	0.420592155913069	3.04236898415419e-45	TRUE	TRUE	TRUE	TRUE	Sig
chr15	33154030	33155236	117045-Plagl1_MA1615.1-FMN1	Plagl1_MA1615.1	PLAGL1	117045	chr15-33154030-33155236	FMN1	FMN1-117045	1206	*	0.5223	0.4089	common	Microglia,Oligodendrocytes,Inhibitory,Excitatory,Astrocytes	TRUE	TRUE	TRUE	TRUE	TRUE	FALSE	GABA&Microglia&Neuron	Promoter	5	3	0.4-0.5	92.2129	51.4573	39497	1.58776984832216	13.1766926410313	chr15	33154528	33154540	0.530365727177843	8.55918645108875e-77	0.369686725107585	3.72443841171572e-35	0.405558284908089	6.74641547889276e-42	0.215121807441634	3.30962700738998e-12	TRUE	TRUE	TRUE	TRUE	Sig
chr20	33410935	33411643	206145-TWIST1_MA1123.2-CDK5RAP1	TWIST1_MA1123.2	TWIST1	206145	chr20-33410935-33411643	CDK5RAP1	CDK5RAP1-206145	708	*	0.2531	0.3622	common	Excitatory	FALSE	FALSE	FALSE	TRUE	FALSE	FALSE	GLU&Neuron	Intron (ENST00000217381.3/6640, intron 5 of 7)	1	2	0.3-0.4	16.4782	45.3547	9374	0.469421919779236	12.1085038585714	chr20	33411396	33411408	0.0775104138064397	0.0122379571848807	0.369670483234678	3.75168936053144e-35	0.148845958816426	1.67943320712586e-06	0.35205823473155	2.64965961664071e-31	FALSE	TRUE	TRUE	TRUE	Sig
chr7	107077249	107077734	317061-TWIST1_MA1123.2-AC006387.1	TWIST1_MA1123.2	TWIST1	317061	chr7-107077249-107077734	AC006387.1	AC006387.1-317061	485	*	0.2972	0.4074	common	Excitatory	FALSE	FALSE	FALSE	TRUE	FALSE	FALSE	Neuron	Exon (ENST00000494849.3/ENST00000494849.3, exon 3 of 3)	1	1	0.3-0.4	18.1059	56.5404	55999	0.117548703162148	12.056682303642	chr7	107077690	107077702	0.33571130177777	6.42556517340688e-29	0.369669021875849	3.75415093711042e-35	0.381375962124683	7.2960106016072e-37	0.426173668391598	1.57430441520257e-46	TRUE	TRUE	TRUE	TRUE	Sig
chr7	107077249	107077734	317061-TWIST1_MA1123.2-PRKAR2B	TWIST1_MA1123.2	TWIST1	317061	chr7-107077249-107077734	PRKAR2B	PRKAR2B-317061	485	*	0.4729	0.4972	common	Excitatory	FALSE	FALSE	FALSE	TRUE	FALSE	FALSE	Neuron	Exon (ENST00000494849.3/ENST00000494849.3, exon 3 of 3)	1	1	0.4-0.5	44.2972	64.0102	32544	0.117548703162148	12.056682303642	chr7	107077690	107077702	0.409443481498828	1.81854840317068e-43	0.369669021875849	3.75415093711042e-35	0.423952237646265	5.15064353399969e-46	0.426173668391598	1.57430441520257e-46	TRUE	TRUE	TRUE	TRUE	Sig
chr4	87299523	87300902	269129-MEF2C_MA0497.1-HSD17B11	MEF2C_MA0497.1	MEF2C	269129	chr4-87299523-87300902	HSD17B11	HSD17B11-269129	1379	*	0.3628	0.2398	common	Inhibitory,Microglia	FALSE	TRUE	TRUE	FALSE	FALSE	FALSE	Microglia	Promoter	2	1	0.3-0.4	54.1762	38.5025	90286	0.19690938610211	12.6114068945908	chr4	87300341	87300355	0.165824825378941	7.08919274158492e-08	0.369666377960536	3.75860853624891e-35	0.16566680301482	9.45163195472496e-08	0.260886840604549	1.99887357215341e-17	TRUE	TRUE	TRUE	TRUE	Sig
chr20	49533906	49534651	209389-Stat4_MA0518.1-KCNB1	Stat4_MA0518.1	STAT4	209389	chr20-49533906-49534651	KCNB1	KCNB1-209389	745	*	0.3104	0.3298	common	Inhibitory,Excitatory,OPCs,Oligodendrocytes,Astrocytes	TRUE	FALSE	TRUE	TRUE	TRUE	TRUE	Neuron	Intron (ENST00000244043.5/5740, intron 5 of 9)	5	1	0.3-0.4	23.0876	27.0564	49609	0.143190152371587	13.3117188544657	chr20	49534243	49534256	0.853446694544114	3.655273621914e-297	0.369648917098314	3.78817941697882e-35	0.842791540899268	9.77861470970968e-278	0.381662074923628	6.39661358116466e-37	TRUE	TRUE	TRUE	TRUE	Sig
chr1	167805028	167805620	7193-Runx1_MA0002.2-MPZL1	Runx1_MA0002.2	RUNX1	7193	chr1-167805028-167805620	MPZL1	MPZL1-7193	592	*	0.4804	0.2612	common	Microglia	FALSE	TRUE	FALSE	FALSE	FALSE	FALSE	Microglia	Distal Intergenic	1	1	0.3-0.4	128.577	38.125	83836	0.187806120607723	12.3154110538722	chr1	167805443	167805453	0.501451306056051	1.44363219981847e-67	0.369642487456647	3.79912639941948e-35	0.309355981026947	3.42021512674182e-24	0.20845528625123	1.54987927700508e-11	TRUE	TRUE	TRUE	TRUE	Sig
chr14	23182453	23183020	104619-TFDP1_MA1122.1-SLC7A8	TFDP1_MA1122.1	TFDP1	104619	chr14-23182453-23183020	SLC7A8	SLC7A8-104619	567	*	0.3653	0.3985	common	Excitatory,Inhibitory,Microglia,OPCs,Oligodendrocytes,Astrocytes	TRUE	TRUE	TRUE	TRUE	TRUE	TRUE	GABA&GLU	5' UTR	6	2	0.3-0.4	39.8808	71.1026	654	0.320022291567329	13.9932968530962	chr14	23182741	23182751	0.499759361502062	4.70313730303992e-67	0.369624548043821	3.82983592166549e-35	0.366135701753225	6.6880131687737e-34	0.36560182886706	8.43747102599736e-34	TRUE	TRUE	TRUE	TRUE	Sig
chr4	30718963	30720452	262213-ZBTB7C_MA0695.1-PCDH7	ZBTB7C_MA0695.1	ZBTB7C	262213	chr4-30718963-30720452	PCDH7	PCDH7-262213	1489	*	0.4204	0.5355	common	Astrocytes,Inhibitory,OPCs,Excitatory,Oligodendrocytes	TRUE	FALSE	TRUE	TRUE	TRUE	TRUE	GABA&GLU	Promoter	5	2	0.4-0.5	64.9057	157.6609	37	24.4389555182028	12.0186009336124	chr4	30719748	30719759	0.372485126952219	1.05401895501352e-35	0.369612190774017	3.85113279927775e-35	0.472339696193546	3.85957535362839e-58	0.123567063481583	7.23573468251305e-05	TRUE	TRUE	TRUE	TRUE	Sig
chr16	81483422	81483823	136766-IKZF1_MA1508.1-CMIP	IKZF1_MA1508.1	IKZF1	136766	chr16-81483422-81483823	CMIP	CMIP-136766	401	*	0.3379	0.4009	common	Microglia	FALSE	TRUE	FALSE	FALSE	FALSE	FALSE	Microglia	Intron (ENST00000537098.8/80790, intron 1 of 20)	1	1	0.3-0.4	52.6537	72.5169	38252	0.102238355975554	12.9303916983029	chr16	81483590	81483601	0.590532382790887	3.8987634581303e-99	0.369607446525361	3.85934035313464e-35	0.569031920515505	4.36548221689318e-89	0.465953234487392	1.99951177328257e-56	TRUE	TRUE	TRUE	TRUE	Sig
chr7	50640175	50642338	330778-VEZF1_MA1578.1-AC005153.1	VEZF1_MA1578.1	VEZF1	330778	chr7-50640175-50642338	AC005153.1	AC005153.1-330778	2163	*	0.3451	0.2608	common	Oligodendrocytes,Inhibitory,Microglia,Astrocytes,Excitatory,OPCs,Pericytes,Endothelial	TRUE	TRUE	TRUE	TRUE	TRUE	TRUE	Oligodendrocytes	Exon (ENST00000664024.1/ENST00000664024.1, exon 1 of 2)	8	1	0.3-0.4	145.5532	68.6863	613	60.0811939455837	13.0503086128644	chr7	50641276	50641285	0.283585213291762	9.23809869527563e-21	0.369595289874321	3.880450662803e-35	0.136035159695563	1.2288650832649e-05	0.163617515460308	1.36397509815818e-07	TRUE	TRUE	TRUE	TRUE	Sig
chr10	100025168	100026011	34134-MEF2C_MA0497.1-DNMBP	MEF2C_MA0497.1	MEF2C	34134	chr10-100025168-100026011	DNMBP	DNMBP-34134	843	*	0.3114	0.3425	common	Inhibitory,OPCs	FALSE	FALSE	TRUE	FALSE	FALSE	TRUE	GABA	Distal Intergenic	2	1	0.3-0.4	31.3534	41.2612	15221	0.159782318693816	12.3304148660538	chr10	100025765	100025779	0.466063219656851	2.04518398249505e-57	0.369584959105945	3.89848030249324e-35	0.407702461002294	2.3027741306799e-42	0.25668992941537	6.68839552927466e-17	TRUE	TRUE	TRUE	TRUE	Sig
chr6	117463661	117465406	295932-RARA::RXRA_MA0159.1-DCBLD1	RARA::RXRA_MA0159.1	RARA	295932	chr6-117463661-117465406	DCBLD1	DCBLD1-295932	1745	*	0.357	0.336	common	Excitatory	FALSE	FALSE	FALSE	TRUE	FALSE	FALSE	GLU&Neuron	Exon (ENST00000528138.5/285761, exon 2 of 5)	1	2	0.3-0.4	32.93	49.1605	9844	0.337805746974571	13.6055083460488	chr6	117464356	117464372	0.240947183575593	2.96245925771486e-15	0.369577169874495	3.91212929235175e-35	0.141561306732765	5.31897315194391e-06	0.274828268097166	3.08726463410249e-19	TRUE	TRUE	TRUE	TRUE	Sig
chr6	117463661	117465406	295932-RARA::RXRA_MA0159.1-ROS1	RARA::RXRA_MA0159.1	RARA	295932	chr6-117463661-117465406	ROS1	ROS1-295932	1745	*	0.4234	0.409	common	Excitatory	FALSE	FALSE	FALSE	TRUE	FALSE	FALSE	GLU&Neuron	Exon (ENST00000528138.5/285761, exon 2 of 5)	1	2	0.4-0.5	48.1666	68.1467	37806	0.337805746974571	13.6055083460488	chr6	117464356	117464372	0.40491194438307	1.8426871289693e-42	0.369577169874495	3.91212929235175e-35	0.225651472384887	2.60052457579677e-13	0.274828268097166	3.08726463410249e-19	TRUE	TRUE	TRUE	TRUE	Sig
chr6	117463661	117465406	295932-RARA::RXRG_MA1149.1-DCBLD1	RARA::RXRG_MA1149.1	RARA	295932	chr6-117463661-117465406	DCBLD1	DCBLD1-295932	1745	*	0.357	0.336	common	Excitatory	FALSE	FALSE	FALSE	TRUE	FALSE	FALSE	GLU&Neuron	Exon (ENST00000528138.5/285761, exon 2 of 5)	1	2	0.3-0.4	32.93	49.1605	9844	0.337805746974571	12.5279864676156	chr6	117464356	117464373	0.240947183575593	2.96245925771486e-15	0.369577169874495	3.91212929235175e-35	0.141561306732765	5.31897315194391e-06	0.274828268097166	3.08726463410249e-19	TRUE	TRUE	TRUE	TRUE	Sig
chr6	117463661	117465406	295932-RARA::RXRG_MA1149.1-ROS1	RARA::RXRG_MA1149.1	RARA	295932	chr6-117463661-117465406	ROS1	ROS1-295932	1745	*	0.4234	0.409	common	Excitatory	FALSE	FALSE	FALSE	TRUE	FALSE	FALSE	GLU&Neuron	Exon (ENST00000528138.5/285761, exon 2 of 5)	1	2	0.4-0.5	48.1666	68.1467	37806	0.337805746974571	12.5279864676156	chr6	117464356	117464373	0.40491194438307	1.8426871289693e-42	0.369577169874495	3.91212929235175e-35	0.225651472384887	2.60052457579677e-13	0.274828268097166	3.08726463410249e-19	TRUE	TRUE	TRUE	TRUE	Sig
chr16	68380059	68381096	134599-RARA::RXRG_MA1149.1-SMPD3	RARA::RXRG_MA1149.1	RARA	134599	chr16-68380059-68381096	SMPD3	SMPD3-134599	1037	*	0.46	0.5264	common	Excitatory	FALSE	FALSE	FALSE	TRUE	FALSE	FALSE	Neuron	Intron (ENST00000219334.10/55512, intron 2 of 8)	1	1	0.4-0.5	64.3895	118.1497	67412	0.34882049902461	12.1239466507557	chr16	68380595	68380612	0.434789173115788	2.19335089219778e-49	0.369570200762659	3.92438137523819e-35	0.351131380975073	3.88761319571036e-31	0.329658419895193	1.96685867944597e-27	TRUE	TRUE	TRUE	TRUE	Sig
chr3	122767437	122768672	227048-THRB_MA1575.1-SLC49A4	THRB_MA1575.1	THRB	227048	chr3-122767437-122768672	SLC49A4	SLC49A4-227048	1235	*	0.3827	NA	AD	Excitatory,Microglia,Inhibitory	FALSE	TRUE	TRUE	TRUE	FALSE	FALSE	Microglia	Promoter	3	1	0.3-0.4	41.4108	NA	26397	0.217731578675501	14.8735054989684	chr3	122767935	122767953	0.218020158779054	1.06488571455343e-12	0.369569913164467	3.92488780583536e-35	NA	NA	NA	NA	TRUE	NA	TRUE	NA	Sig
chr5	10550448	10551055	271066-ZBTB7C_MA0695.1-ANKRD33B	ZBTB7C_MA0695.1	ZBTB7C	271066	chr5-10550448-10551055	ANKRD33B	ANKRD33B-271066	607	*	0.4577	0.5088	common	Inhibitory,Excitatory	FALSE	FALSE	TRUE	TRUE	FALSE	FALSE	GLU&Neuron	Distal Intergenic	2	2	0.4-0.5	49.252	73.1321	13015	0.170232559559385	12.4471778065603	chr5	10550696	10550707	0.542014791396301	9.02884394033551e-81	0.369548794080444	3.96225406814693e-35	0.460557314684866	5.26459906600521e-55	0.21777371463061	1.76540807359686e-12	TRUE	TRUE	TRUE	TRUE	Sig
chr3	14522101	14522635	231180-Pparg::Rxra_MA0065.2-GRIP2	Pparg::Rxra_MA0065.2	PPARG	231180	chr3-14522101-14522635	GRIP2	GRIP2-231180	534	*	0.3983	0.4482	common	Pericytes,Inhibitory	FALSE	FALSE	TRUE	FALSE	FALSE	FALSE	GABA&Neuron	Exon (ENST00000422481.5/80852, exon 3 of 3)	2	2	0.4-0.5	60.522	167.0307	33440	1.11990499818634	12.4270065720557	chr3	14522126	14522140	0.596145668261544	1.82253354632156e-101	0.369536220703547	3.98466769335977e-35	0.484468260841926	1.69483541169176e-61	0.254628999396502	1.20069321158879e-16	TRUE	TRUE	TRUE	TRUE	Sig
chr1	111919712	111921176	1655-Neurod2_MA0668.2-KCND3	Neurod2_MA0668.2	NEUROD2	1655	chr1-111919712-111921176	KCND3	KCND3-1655	1464	*	0.3656	0.4648	common	Inhibitory,Oligodendrocytes,OPCs,Excitatory,Astrocytes,Microglia	TRUE	TRUE	TRUE	TRUE	TRUE	TRUE	Astrocytes&GABA&GLU&Neuron	Intron (ENST00000369697.5/3752, intron 1 of 5)	6	4	0.4-0.5	42.8898	91.8312	67979	0.695946849684048	12.0749924264795	chr1	111920258	111920272	0.551508462953001	3.95621924481193e-84	0.369534783099084	3.98723840422026e-35	0.473440973998699	1.93742543985797e-58	0.130374698698275	2.80356125204405e-05	TRUE	TRUE	TRUE	TRUE	Sig
chr18	46352908	46353728	156712-MEIS3_MA0775.1-RNF165	MEIS3_MA0775.1	MEIS3	156712	chr18-46352908-46353728	RNF165	RNF165-156712	820	*	0.2768	0.3455	common	Excitatory	FALSE	FALSE	FALSE	TRUE	FALSE	FALSE	Neuron	Intron (ENST00000593230.5/494470, intron 1 of 4)	1	1	0.3-0.4	20.0076	42.186	26099	0.196879212207767	12.3121463912124	chr18	46353437	46353444	0.599187978674608	9.51419989585234e-103	0.369517908360996	4.01753694814764e-35	0.712525084801777	9.3060474531816e-160	0.496724337595106	4.97202900982768e-65	TRUE	TRUE	TRUE	TRUE	Sig
chr1	15231277	15232075	4598-IKZF1_MA1508.1-TMEM51	IKZF1_MA1508.1	IKZF1	4598	chr1-15231277-15232075	TMEM51	TMEM51-4598	798	*	0.3909	0.2585	common	Microglia	FALSE	TRUE	FALSE	FALSE	FALSE	FALSE	Microglia	Distal Intergenic	1	1	0.3-0.4	47.6166	19.9527	78745	0.117665111436648	12.437656317158	chr1	15231789	15231800	0.754320117429235	1.19756403562874e-192	0.369511497020193	4.02910827695572e-35	0.550956888128507	1.63356424108566e-82	0.251528367553326	2.86717891114234e-16	TRUE	TRUE	TRUE	TRUE	Sig
chr3	132282860	132284302	229033-ETV5::FOXO1_MA1787.1-ACPP	ETV5::FOXO1_MA1787.1	ETV5	229033	chr3-132282860-132284302	ACPP	ACPP-229033	1442	*	0.5917	0.4856	common	Microglia,Astrocytes	TRUE	TRUE	FALSE	FALSE	FALSE	FALSE	Microglia	5' UTR	2	1	0.4-0.6	242.4162	258.9328	33067	0.664757609210623	12.9075907227709	chr3	132283625	132283637	0.389223765746963	4.25903572474963e-39	0.369492682328154	4.06325668828485e-35	0.157711045872745	3.82779675586015e-07	0.271805583838473	7.78618926752236e-19	TRUE	TRUE	TRUE	TRUE	Sig
chr14	89575347	89575959	113387-Mafb_MA0117.2-FOXN3	Mafb_MA0117.2	MAFB	113387	chr14-89575347-89575959	FOXN3	FOXN3-113387	612	*	0.5757	0.578	common	Microglia	FALSE	TRUE	FALSE	FALSE	FALSE	FALSE	Microglia	Promoter	1	1	0.4-0.6	129.8655	234.8998	43190	0.199701995964656	17.1424136044383	chr14	89575598	89575609	0.534913191715551	2.50311955986533e-78	0.369437494747524	4.165086617489e-35	0.0993722704076415	0.00143743018091832	0.126615154374693	4.76070651427107e-05	TRUE	FALSE	TRUE	TRUE	Sig
chr5	6385682	6386697	288218-Neurod2_MA0668.2-UBE2QL1	Neurod2_MA0668.2	NEUROD2	288218	chr5-6385682-6386697	UBE2QL1	UBE2QL1-288218	1015	*	0.373	0.3981	common	Inhibitory,Excitatory	FALSE	FALSE	TRUE	TRUE	FALSE	FALSE	Neuron	Intron (ENST00000653641.1/ENST00000653641.1, intron 1 of 3)	2	1	0.3-0.4	46.3199	52.906	62162	0.129162198845871	13.4037217036901	chr5	6386359	6386373	0.489545173832059	5.11124420032777e-64	0.369391866338862	4.25118732259488e-35	0.481141772001792	1.45690169433399e-60	0.255085223442349	1.05530120330308e-16	TRUE	TRUE	TRUE	TRUE	Sig
chr5	6385682	6386697	288218-Neurod2_MA2044.1-UBE2QL1	Neurod2_MA2044.1	NEUROD2	288218	chr5-6385682-6386697	UBE2QL1	UBE2QL1-288218	1015	*	0.373	0.3981	common	Inhibitory,Excitatory	FALSE	FALSE	TRUE	TRUE	FALSE	FALSE	Neuron	Intron (ENST00000653641.1/ENST00000653641.1, intron 1 of 3)	2	1	0.3-0.4	46.3199	52.906	62162	0.129162198845871	13.2079650615654	chr5	6386362	6386371	0.489545173832059	5.11124420032777e-64	0.369391866338862	4.25118732259488e-35	0.481141772001792	1.45690169433399e-60	0.255085223442349	1.05530120330308e-16	TRUE	TRUE	TRUE	TRUE	Sig
chr14	50926579	50927235	107557-IKZF1_MA1508.1-PYGL	IKZF1_MA1508.1	IKZF1	107557	chr14-50926579-50927235	PYGL	PYGL-107557	656	*	0.3753	NA	AD	Microglia	FALSE	TRUE	FALSE	FALSE	FALSE	FALSE	Microglia	Intron (ENST00000532462.5/5836, intron 4 of 19)	1	1	0.3-0.4	44.8186	NA	17248	0.123902970580575	14.4089131807757	chr14	50926920	50926931	0.534158413130187	4.51549236334643e-78	0.369384216599078	4.26579421486901e-35	NA	NA	NA	NA	TRUE	NA	TRUE	NA	Sig
chr4	158238601	158238993	256900-SOX2_MA0143.4-AC098679.5	SOX2_MA0143.4	SOX2	256900	chr4-158238601-158238993	AC098679.5	AC098679.5-256900	392	*	0.5982	0.5926	common	Inhibitory,Oligodendrocytes,Excitatory,Astrocytes	TRUE	FALSE	TRUE	TRUE	TRUE	FALSE	Oligodendrocytes	Intron (ENST00000296529.11/55314, intron 9 of 12)	4	1	0.4-0.6	297.6195	234.9208	24002	0.264607055454722	13.0210267628234	chr4	158238845	158238855	0.468231008573782	5.27884335365741e-58	0.369371702206971	4.28979741309718e-35	0.438481569424864	1.88083521400363e-49	0.366381938989161	6.00741879680997e-34	TRUE	TRUE	TRUE	TRUE	Sig
chr4	158238601	158238993	256900-SOX2_MA0143.4-TMEM144	SOX2_MA0143.4	SOX2	256900	chr4-158238601-158238993	TMEM144	TMEM144-256900	392	*	0.6123	0.6548	common	Inhibitory,Oligodendrocytes,Excitatory,Astrocytes	TRUE	FALSE	TRUE	TRUE	TRUE	FALSE	Oligodendrocytes	Intron (ENST00000296529.11/55314, intron 9 of 12)	4	1	>0.6	299	257.707	36997	0.264607055454722	13.0210267628234	chr4	158238845	158238855	0.520508022893973	1.50856490587574e-73	0.369371702206971	4.28979741309718e-35	0.521367682772208	1.39107485063211e-72	0.366381938989161	6.00741879680997e-34	TRUE	TRUE	TRUE	TRUE	Sig
chr7	151813539	151815182	323646-SATB1_MA2024.1-PRKAG2	SATB1_MA2024.1	SATB1	323646	chr7-151813539-151815182	PRKAG2	PRKAG2-323646	1643	*	0.5219	0.5929	common	Excitatory,OPCs,Inhibitory,Oligodendrocytes,Astrocytes	TRUE	FALSE	TRUE	TRUE	TRUE	TRUE	GLU&Neuron	Promoter	5	2	0.4-0.6	95.3951	162.1219	61943	1.25389210780605	12.8449648769272	chr7	151814452	151814464	0.47383885453965	1.51767385605863e-59	0.369360060876607	4.31224632140652e-35	0.313006410883211	9.32646531477274e-25	0.186613476711253	1.71045122779999e-09	TRUE	TRUE	TRUE	TRUE	Sig
chr12	108120300	108121960	73822-ZNF675_MA1714.1-WSCD2	ZNF675_MA1714.1	ZNF675	73822	chr12-108120300-108121960	WSCD2	WSCD2-73822	1660	*	0.3947	0.4149	common	Excitatory,Inhibitory	FALSE	FALSE	TRUE	TRUE	FALSE	FALSE	GLU&Neuron	Distal Intergenic	2	2	0.4-0.5	61.6786	83.5868	7328	0.529500176676331	13.3905377227587	chr12	108121200	108121220	0.527182605707489	9.82531603325067e-76	0.369343545744196	4.34429387036931e-35	0.354006097472696	1.17889565428855e-31	0.235026312709892	2.42009792091285e-14	TRUE	TRUE	TRUE	TRUE	Sig
chr2	37068599	37069107	194048-IKZF1_MA1508.1-HEATR5B	IKZF1_MA1508.1	IKZF1	194048	chr2-37068599-37069107	HEATR5B	HEATR5B-194048	508	*	0.4554	0.2281	common	Microglia	FALSE	TRUE	FALSE	FALSE	FALSE	FALSE	Microglia	Exon (ENST00000233099.6/54497, exon 8 of 36)	1	1	0.3-0.4	72.0249	21.5132	15265	0.151317830719453	13.4004443229666	chr2	37068936	37068947	0.473040345261781	2.5258562249157e-59	0.369340742794406	4.34975638999935e-35	0.36138428990649	5.20896557633112e-33	0.35659983139891	3.97469839394444e-32	TRUE	TRUE	TRUE	TRUE	Sig
chr5	14183601	14184425	276551-THRB_MA1574.1-TRIO	THRB_MA1574.1	THRB	276551	chr5-14183601-14184425	TRIO	TRIO-276551	824	*	0.2728	0.3569	common	Astrocytes,Inhibitory,Excitatory,Pericytes,OPCs	TRUE	FALSE	TRUE	TRUE	FALSE	TRUE	Astrocytes&GABA&Neuron	Promoter	5	3	0.3-0.4	17.7846	37.8705	40259	0.409400823160364	12.7806093574646	chr5	14184048	14184062	0.719399185778944	4.17970328988414e-167	0.369317240100813	4.39582848297846e-35	0.729818312594864	2.49560323542535e-171	0.39724264497449	4.05084096573309e-40	TRUE	TRUE	TRUE	TRUE	Sig
chr4	87890747	87891120	269238-MEF2A_MA0052.4-SPP1	MEF2A_MA0052.4	MEF2A	269238	chr4-87890747-87891120	SPP1	SPP1-269238	373	*	0.372	0.5525	common	Microglia	FALSE	TRUE	FALSE	FALSE	FALSE	FALSE	Microglia	Distal Intergenic	1	1	0.4-0.5	93.4526	203.3874	84530	0.132496610778014	14.4905771442461	chr4	87890963	87890977	0.580466972614693	4.53610637694375e-95	0.369315431006788	4.39939483384659e-35	0.835267992253132	3.01401761955703e-268	0.54112939146762	4.18206637191217e-79	TRUE	TRUE	TRUE	TRUE	Sig
chr1	27887171	27887689	21492-ETV6_MA0645.1-THEMIS2	ETV6_MA0645.1	ETV6	21492	chr1-27887171-27887689	THEMIS2	THEMIS2-21492	518	*	0.5452	0.3421	common	Microglia	FALSE	TRUE	FALSE	FALSE	FALSE	FALSE	Microglia	Distal Intergenic	1	1	0.4-0.5	134.701	75.4738	14628	0.268010905251383	12.4277902757287	chr1	27887443	27887452	0.527927210011224	5.56441008928189e-76	0.369314302624479	4.40162071965326e-35	0.360816417130786	6.64189443276024e-33	0.42184177995198	1.57530400934765e-45	TRUE	TRUE	TRUE	TRUE	Sig
chr1	39624947	39626168	23935-RORA_MA0071.1-PPIE	RORA_MA0071.1	RORA	23935	chr1-39624947-39626168	PPIE	PPIE-23935	1221	*	0.3777	0.4181	common	Astrocytes,Inhibitory,Pericytes,Oligodendrocytes,OPCs,Microglia,Excitatory	TRUE	TRUE	TRUE	TRUE	TRUE	TRUE	Astrocytes&Oligodendrocytes	3' UTR	7	2	0.3-0.4	67.5797	91.9012	66014	1.74798396147983	14.744487963726	chr1	39625421	39625430	0.312188751737231	4.92361110311859e-25	0.369298915918307	4.43208479797912e-35	0.336433311202774	1.43365984565465e-28	0.246445263212965	1.16442377253258e-15	TRUE	TRUE	TRUE	TRUE	Sig
chr13	44159166	44159897	97438-ELK1::HOXB13_MA1790.1-LINC00390	ELK1::HOXB13_MA1790.1	ELK1	97438	chr13-44159166-44159897	LINC00390	LINC00390-97438	731	*	0.4532	0.4141	common	Excitatory,Inhibitory	FALSE	FALSE	TRUE	TRUE	FALSE	FALSE	GLU&Neuron	Promoter	2	2	0.4-0.5	61.0764	65.6583	11404	0.200351168887456	16.048565465909	chr13	44159388	44159403	0.429255944960724	4.74946331907328e-48	0.369289455399161	4.45091939562888e-35	0.195898918229658	2.47312559610309e-10	0.164743422535378	1.11565250973081e-07	TRUE	TRUE	TRUE	TRUE	Sig
chr13	44159166	44159897	97438-ELK1::HOXA1_MA1789.1-LINC00390	ELK1::HOXA1_MA1789.1	ELK1	97438	chr13-44159166-44159897	LINC00390	LINC00390-97438	731	*	0.4532	0.4141	common	Excitatory,Inhibitory	FALSE	FALSE	TRUE	TRUE	FALSE	FALSE	GLU&Neuron	Promoter	2	2	0.4-0.5	61.0764	65.6583	11404	0.200351168887456	12.0904699552591	chr13	44159388	44159401	0.429255944960724	4.74946331907328e-48	0.369289455399161	4.45091939562888e-35	0.195898918229658	2.47312559610309e-10	0.164743422535378	1.11565250973081e-07	TRUE	TRUE	TRUE	TRUE	Sig
chr16	13702148	13702977	127945-TBR1_MA0802.1-U95743.1	TBR1_MA0802.1	TBR1	127945	chr16-13702148-13702977	U95743.1	U95743.1-127945	829	*	0.2883	0.3161	common	Excitatory,Astrocytes	TRUE	FALSE	FALSE	TRUE	FALSE	FALSE	GLU&Neuron	Distal Intergenic	2	2	0.3-0.4	25.5946	39.4039	76783	0.178199604354235	12.9452847433043	chr16	13702461	13702470	0.33185278269036	2.94270697876531e-28	0.369276139887434	4.47756336704226e-35	0.26904411566584	1.79454070604313e-18	0.382613247889627	4.12663620007824e-37	TRUE	TRUE	TRUE	TRUE	Sig
chr3	11844775	11845396	226309-MEF2C_MA0497.1-VGLL4	MEF2C_MA0497.1	MEF2C	226309	chr3-11844775-11845396	VGLL4	VGLL4-226309	621	*	0.3445	0.3394	common	Excitatory,Inhibitory	FALSE	FALSE	TRUE	TRUE	FALSE	FALSE	GABA&GLU&Neuron	3' UTR	2	3	0.3-0.4	28.6159	50.8157	73425	0.217331357415962	12.7532579383423	chr3	11845093	11845107	0.362870338691893	7.65527340029972e-34	0.369272074872962	4.48572883246588e-35	0.326500219086132	6.5200736654784e-27	0.402235063183451	3.51465748606592e-41	TRUE	TRUE	TRUE	TRUE	Sig
chr11	17730459	17731398	60741-Stat4_MA0518.1-KCNC1	Stat4_MA0518.1	STAT4	60741	chr11-17730459-17731398	KCNC1	KCNC1-60741	939	*	0.4266	0.4328	common	Excitatory,Inhibitory,Oligodendrocytes,Astrocytes,OPCs,Microglia	TRUE	TRUE	TRUE	TRUE	TRUE	TRUE	GABA&Neuron	Distal Intergenic	6	2	0.4-0.5	55.2607	70.3376	3376	21.6363345057343	14.5319259172173	chr11	17730937	17730950	0.670834509955835	1.93619484277318e-137	0.369258328740669	4.51345053052397e-35	0.606466143021693	4.46927034786491e-104	0.114335282184603	0.000242667590311037	TRUE	TRUE	TRUE	TRUE	Sig
chr16	56786391	56787496	132919-Pparg::Rxra_MA0065.2-NUP93	Pparg::Rxra_MA0065.2	PPARG	132919	chr16-56786391-56787496	NUP93	NUP93-132919	1105	*	0.4668	0.507	common	Inhibitory,Excitatory	FALSE	FALSE	TRUE	TRUE	FALSE	FALSE	GABA&Neuron	Intron (ENST00000563858.5/9688, intron 2 of 7)	2	2	0.4-0.5	72.2535	110.5948	56273	0.352258825764256	12.7084156841944	chr16	56786860	56786874	0.433822072284749	3.76985221825943e-49	0.369254021592714	4.52217163862257e-35	0.509252737428644	8.58850060299628e-69	0.352422234653659	2.27851426424234e-31	TRUE	TRUE	TRUE	TRUE	Sig
chr4	40576922	40577499	263447-HOXB4_MA1499.1-RBM47	HOXB4_MA1499.1	HOXB4	263447	chr4-40576922-40577499	RBM47	RBM47-263447	577	*	0.6768	0.6876	common	Astrocytes,Microglia,Excitatory,Inhibitory	TRUE	TRUE	TRUE	TRUE	FALSE	FALSE	Microglia	Intron (ENST00000295971.12/54502, intron 1 of 6)	4	1	>0.6	254.7539	299	53376	0.645194736912116	12.4237774542954	chr4	40577061	40577068	0.310086131675872	1.05425304556517e-24	0.369230153626938	4.57080335971311e-35	-0.00405017087423604	0.89690318891878	-0.00600767776204285	0.847585159326252	TRUE	FALSE	TRUE	FALSE	AD-only
chr2	165274338	165275172	179591-PKNOX2_MA0783.1-SCN2A	PKNOX2_MA0783.1	PKNOX2	179591	chr2-165274338-165275172	SCN2A	SCN2A-179591	834	*	0.394	0.4216	common	OPCs,Excitatory,Inhibitory,Astrocytes	TRUE	FALSE	TRUE	TRUE	FALSE	TRUE	Neuron	Intron (ENST00000636384.2/6326, intron 1 of 28)	4	1	0.4-0.5	33.835	42.9471	79345	0.186544270175341	15.2397360541895	chr2	165274985	165274996	0.824507003001365	6.20420984002913e-260	0.369219244050477	4.59320440169655e-35	0.842877087395737	7.57746475494924e-278	0.281867288198787	3.42236714932708e-20	TRUE	TRUE	TRUE	TRUE	Sig
chr2	165274338	165275172	179591-PKNOX2_MA0783.1-SCN3A	PKNOX2_MA0783.1	PKNOX2	179591	chr2-165274338-165275172	SCN3A	SCN3A-179591	834	*	0.346	0.3643	common	OPCs,Excitatory,Inhibitory,Astrocytes	TRUE	FALSE	TRUE	TRUE	FALSE	TRUE	Neuron	Intron (ENST00000636384.2/6326, intron 1 of 28)	4	1	0.3-0.4	27.134	35.4814	70271	0.186544270175341	15.2397360541895	chr2	165274985	165274996	0.697206114349756	8.28823438599876e-153	0.369219244050477	4.59320440169655e-35	0.689572238956347	1.15649906143179e-145	0.281867288198787	3.42236714932708e-20	TRUE	TRUE	TRUE	TRUE	Sig
chr10	114713184	114714655	36622-Sox5_MA0087.2-ABLIM1	Sox5_MA0087.2	SOX5	36622	chr10-114713184-114714655	ABLIM1	ABLIM1-36622	1471	*	0.508	0.63	common	Excitatory,Inhibitory,Astrocytes,OPCs	TRUE	FALSE	TRUE	TRUE	FALSE	TRUE	Astrocytes	Intron (ENST00000651092.1/3983, intron 1 of 15)	4	1	0.4-0.6	69.1389	190.3109	53406	1.54587521875079	12.4264054751097	chr10	114713802	114713814	0.612961751416035	9.92417886323315e-109	0.369204747896863	4.62313849938173e-35	0.666526032924011	8.86842685313424e-133	0.390050253247154	1.27470183020561e-38	TRUE	TRUE	TRUE	TRUE	Sig
chr10	114713184	114714655	36622-Sox5_MA0087.2-AL137025.1	Sox5_MA0087.2	SOX5	36622	chr10-114713184-114714655	AL137025.1	AL137025.1-36622	1471	*	0.3232	0.5014	common	Excitatory,Inhibitory,Astrocytes,OPCs	TRUE	FALSE	TRUE	TRUE	FALSE	TRUE	Astrocytes	Intron (ENST00000651092.1/3983, intron 1 of 15)	4	1	0.4-0.5	26.8905	120.8285	50133	1.54587521875079	12.4264054751097	chr10	114713802	114713814	0.386682124249447	1.43680024693228e-38	0.369204747896863	4.62313849938173e-35	0.448877463556433	5.13057982064007e-52	0.390050253247154	1.27470183020561e-38	TRUE	TRUE	TRUE	TRUE	Sig
chr2	135471911	135472666	175633-MEF2C_MA0497.1-R3HDM1	MEF2C_MA0497.1	MEF2C	175633	chr2-135471911-135472666	R3HDM1	R3HDM1-175633	755	*	0.4103	0.4251	common	Excitatory	FALSE	FALSE	FALSE	TRUE	FALSE	FALSE	GLU&Neuron	Intron (ENST00000401392.5/84083, intron 2 of 20)	1	2	0.4-0.5	39.3231	45.0832	58789	0.150706629690532	14.6257788288184	chr2	135472332	135472346	0.620912292114025	2.5544881873323e-112	0.369201725819052	4.62940333254139e-35	0.574774634639523	2.91857237438591e-91	0.354912549905753	8.07162620919783e-32	TRUE	TRUE	TRUE	TRUE	Sig
chr2	165550323	165551677	179656-Arntl_MA0603.1-CSRNP3	Arntl_MA0603.1	ARNTL	179656	chr2-165550323-165551677	CSRNP3	CSRNP3-179656	1354	*	0.2889	0.3348	common	Inhibitory,Excitatory,Oligodendrocytes	FALSE	FALSE	TRUE	TRUE	TRUE	FALSE	Neuron	Intron (ENST00000421875.5/80034, intron 3 of 6)	3	1	0.3-0.4	20.6144	32.8011	80676	0.147263635725598	14.3232013186897	chr2	165551232	165551241	0.62685731483557	4.51859844094321e-115	0.369196296062836	4.64068050398913e-35	0.624152506890018	7.04087237952216e-112	0.341568850511026	1.88453935227995e-29	TRUE	TRUE	TRUE	TRUE	Sig
chr11	107590448	107593157	54180-Stat4_MA0518.1-ELMOD1	Stat4_MA0518.1	STAT4	54180	chr11-107590448-107593157	ELMOD1	ELMOD1-54180	2709	*	0.5971	0.6303	common	Astrocytes,Oligodendrocytes,OPCs,Excitatory,Inhibitory,Microglia,Pericytes	TRUE	TRUE	TRUE	TRUE	TRUE	TRUE	GABA&GLU	Promoter	7	2	>0.6	136.9504	190.505	643	1.73365156263723	12.3974080605242	chr11	107591952	107591965	0.675713224796425	3.67131034474905e-140	0.369193076039151	4.64738110655065e-35	0.719426894849645	2.8532371539407e-164	0.496514416690852	5.73133186042919e-65	TRUE	TRUE	TRUE	TRUE	Sig
chr5	94543754	94545510	292752-MEF2C_MA0497.1-KIAA0825	MEF2C_MA0497.1	MEF2C	292752	chr5-94543754-94545510	KIAA0825	KIAA0825-292752	1756	*	0.3701	0.4201	common	Excitatory,Microglia,Astrocytes,Oligodendrocytes,Inhibitory	TRUE	TRUE	TRUE	TRUE	TRUE	FALSE	Neuron	Intron (ENST00000682413.1/285600, intron 2 of 20)	5	1	0.3-0.4	41.7533	68.6601	73087	0.866825781318613	15.9381884282224	chr5	94544428	94544442	0.646528563703375	1.2791732342691e-124	0.369184470075909	4.6653365489137e-35	0.61557707408838	4.92986371544829e-108	0.402030229262251	3.8886568488505e-41	TRUE	TRUE	TRUE	TRUE	Sig
chr5	94543754	94545510	292752-MEF2C_MA0497.1-SLF1	MEF2C_MA0497.1	MEF2C	292752	chr5-94543754-94545510	SLF1	SLF1-292752	1756	*	0.4592	0.528	common	Excitatory,Microglia,Astrocytes,Oligodendrocytes,Inhibitory	TRUE	TRUE	TRUE	TRUE	TRUE	FALSE	Neuron	Intron (ENST00000682413.1/285600, intron 2 of 20)	5	1	0.4-0.5	63.9593	115.4523	73159	0.866825781318613	15.9381884282224	chr5	94544428	94544442	0.545197020371734	6.94868441295648e-82	0.369184470075909	4.6653365489137e-35	0.520421403526234	2.78589923980512e-72	0.402030229262251	3.8886568488505e-41	TRUE	TRUE	TRUE	TRUE	Sig
chr10	124064377	124065001	38366-ETV6_MA0645.1-CHST15	ETV6_MA0645.1	ETV6	38366	chr10-124064377-124065001	CHST15	CHST15-38366	624	*	0.3169	0.3364	common	Microglia	FALSE	TRUE	FALSE	FALSE	FALSE	FALSE	Microglia	Intron (ENST00000346248.7/51363, intron 1 of 7)	1	1	0.3-0.4	42.1829	73.5482	28597	0.360404613014782	12.3498809612268	chr10	124064875	124064884	0.400995736371956	1.3248982345048e-41	0.369181292441399	4.67198373484373e-35	0.429666670716896	2.39793427710595e-47	0.605319275198596	1.37824815229185e-103	TRUE	TRUE	TRUE	TRUE	Sig
chr21	42156443	42157623	216277-PBX3_MA1114.1-ABCG1	PBX3_MA1114.1	PBX3	216277	chr21-42156443-42157623	ABCG1	ABCG1-216277	1180	*	0.717	0.6438	common	Oligodendrocytes,OPCs,Astrocytes,Inhibitory,Microglia,Excitatory,Pericytes	TRUE	TRUE	TRUE	TRUE	TRUE	TRUE	Oligodendrocytes	Distal Intergenic	7	1	>0.6	299	299	42066	1.31838837199176	12.2415478734627	chr21	42157230	42157246	0.453010710953981	5.81053977036044e-54	0.36916760743164	4.70071848049068e-35	0.344717241509332	5.32979686579986e-30	0.0984422923947205	0.00159371069136213	TRUE	TRUE	TRUE	FALSE	Sig
chrX	11834685	11835514	372950-Neurod2_MA0668.2-FRMPD4	Neurod2_MA0668.2	NEUROD2	372950	chrX-11834685-11835514	FRMPD4	FRMPD4-372950	829	*	0.2682	0.3355	common	Excitatory	FALSE	FALSE	FALSE	TRUE	FALSE	FALSE	Neuron	Intron (ENST00000656302.1/9758, intron 1 of 18)	1	1	0.3-0.4	17.2891	25.078	12262	0.0599017464983895	12.8120287967009	chrX	11834850	11834864	0.638155581777754	1.80426914138123e-120	0.369164186485561	4.70792887491993e-35	0.538493517203739	3.28468108393318e-78	0.346608368486265	2.47865021588974e-30	TRUE	TRUE	TRUE	TRUE	Sig
chr10	6394109	6394717	47326-Sox5_MA0087.2-LINC02656	Sox5_MA0087.2	SOX5	47326	chr10-6394109-6394717	LINC02656	LINC02656-47326	608	*	0.4295	0.3834	common	Astrocytes	TRUE	FALSE	FALSE	FALSE	FALSE	FALSE	Astrocytes	Distal Intergenic	1	1	0.4-0.5	76.6175	53.3219	43793	0.178461043144422	12.33492464471	chr10	6394255	6394267	0.343892939627675	2.3727360664775e-30	0.369160731933538	4.71522123629858e-35	0.360174970799779	8.73473743808615e-33	0.324544311998691	1.35995289554468e-26	TRUE	TRUE	TRUE	TRUE	Sig
chr7	43512762	43514048	329695-Hmx1_MA0896.1-STK17A	Hmx1_MA0896.1	HMX1	329695	chr7-43512762-43514048	STK17A	STK17A-329695	1286	*	0.375	0.429	common	OPCs,Astrocytes,Oligodendrocytes,Excitatory	TRUE	FALSE	FALSE	TRUE	TRUE	TRUE	Astrocytes&Neuron&Oligodendrocytes	Intron (ENST00000453890.5/23072, intron 22 of 27)	4	3	0.4-0.5	62.2354	135.9084	68710	0.602524657650283	13.235574180515	chr7	43513181	43513197	0.192466350025012	3.60958468607411e-10	0.369149658156115	4.73867296889677e-35	0.117526655593235	0.000161284922369826	0.128202224232911	3.81386996369647e-05	TRUE	TRUE	TRUE	TRUE	Sig
chr4	1991863	1993448	260711-Neurod2_MA2044.1-NELFA	Neurod2_MA2044.1	NEUROD2	260711	chr4-1991863-1993448	NELFA	NELFA-260711	1585	*	0.4501	0.4616	common	Excitatory,Inhibitory,Astrocytes,Oligodendrocytes,OPCs	TRUE	FALSE	TRUE	TRUE	TRUE	TRUE	Neuron	Promoter	5	1	0.4-0.5	69.6437	100.1685	48455	1.35042365561101	12.6747076474439	chr4	1992536	1992545	0.349939031837426	1.94416712238962e-31	0.369128252108331	4.78433463097799e-35	0.359820546028033	1.01592656983522e-32	0.362178434454553	3.70509864406339e-33	TRUE	TRUE	TRUE	TRUE	Sig
chr6	37094432	37094737	308342-ETS2_MA1484.1-FGD2	ETS2_MA1484.1	ETS2	308342	chr6-37094432-37094737	FGD2	FGD2-308342	305	*	0.4803	0.4474	common	Microglia	FALSE	TRUE	FALSE	FALSE	FALSE	FALSE	Microglia	Distal Intergenic	1	1	0.4-0.5	112.3096	184.7432	88786	0.0846317915509678	12.282383548902	chr6	37094581	37094590	0.650552206682766	1.16434484317779e-126	0.369123504178142	4.79452153480003e-35	0.507677751140246	2.60360745488696e-68	0.257811596801024	4.85359386789564e-17	TRUE	TRUE	TRUE	TRUE	Sig
chr16	84597446	84597899	137416-MEF2C_MA0497.1-COTL1	MEF2C_MA0497.1	MEF2C	137416	chr16-84597446-84597899	COTL1	COTL1-137416	453	*	0.5026	0.363	common	Microglia	FALSE	TRUE	FALSE	FALSE	FALSE	FALSE	Microglia	Intron (ENST00000262428.5/23406, intron 2 of 3)	1	1	0.4-0.5	136.3603	99.5684	20179	0.205364092752013	15.3804683318254	chr16	84597753	84597767	0.276518715201342	8.87316207542387e-20	0.36910509962263	4.83421314841748e-35	0.31185561921682	1.4075942965885e-24	0.140406122312095	6.35326156425569e-06	TRUE	TRUE	TRUE	TRUE	Sig
chr6	136468472	136469656	298957-SOX10_MA0442.2-MAP7	SOX10_MA0442.2	SOX10	298957	chr6-136468472-136469656	MAP7	MAP7-298957	1184	*	0.7576	0.8025	common	Oligodendrocytes,OPCs,Astrocytes,Inhibitory,Excitatory,Microglia,Pericytes	TRUE	TRUE	TRUE	TRUE	TRUE	TRUE	Astrocytes&Oligodendrocytes	Intron (ENST00000617204.4/9053, intron 1 of 17)	7	2	>0.6	299	299	81163	2.93907025908877	12.5836369271634	chr6	136468851	136468861	0.685967874627734	4.65703028746234e-146	0.369093013937771	4.86045451458054e-35	0.463273027859183	1.02247101274906e-55	0.153357491524827	7.99602430869963e-07	TRUE	TRUE	TRUE	TRUE	Sig
chr1	40312459	40312716	24092-Spi1_MA0080.6-SMAP2	Spi1_MA0080.6	SPI1	24092	chr1-40312459-40312716	SMAP2	SMAP2-24092	257	*	0.4025	0.4406	common	Microglia	FALSE	TRUE	FALSE	FALSE	FALSE	FALSE	Microglia	Exon (ENST00000372748.8/1298, exon 6 of 32)	1	1	0.4-0.5	80.7183	116.7933	32134	0.0998544281628908	15.8739842036177	chr1	40312655	40312671	0.804780186465333	2.79907895175121e-238	0.36908294430435	4.88242636630351e-35	0.760480349415086	3.17045489979636e-194	0.126234899363803	5.01855570112946e-05	TRUE	TRUE	TRUE	TRUE	Sig
chr16	23052356	23053612	129346-TCF12_MA1648.1-USP31	TCF12_MA1648.1	TCF12	129346	chr16-23052356-23053612	USP31	USP31-129346	1256	*	0.4954	0.424	common	Oligodendrocytes,OPCs,Astrocytes,Inhibitory,Microglia	TRUE	TRUE	TRUE	FALSE	TRUE	TRUE	Oligodendrocytes	Distal Intergenic	5	1	0.4-0.5	174.0885	94.1549	95658	0.234121000635039	12.4010223315242	chr16	23053033	23053043	0.571107884618571	2.05115923312382e-91	0.369052067976934	4.95041443537027e-35	0.560385433165605	6.83763528152097e-86	0.379390389620838	1.81146578946383e-36	TRUE	TRUE	TRUE	TRUE	Sig
chr1	43293435	43294726	24672-MEIS1_MA1639.1-AL139289.2	MEIS1_MA1639.1	MEIS1	24672	chr1-43293435-43294726	AL139289.2	AL139289.2-24672	1291	*	0.4513	0.4159	common	Oligodendrocytes,Astrocytes,Excitatory,Inhibitory,Microglia,OPCs	TRUE	TRUE	TRUE	TRUE	TRUE	TRUE	Astrocytes&Oligodendrocytes	Distal Intergenic	6	2	0.4-0.5	231.0687	163.7197	63932	0.613613900931055	13.6171934783794	chr1	43294186	43294198	0.302893844671566	1.36122003654768e-23	0.369047548485503	4.96044461224702e-35	0.343103525559533	1.0200685633239e-29	0.365996669479571	7.10552255379652e-34	TRUE	TRUE	TRUE	TRUE	Sig
chr1	43293435	43294726	24672-MEIS1_MA1639.1-ELOVL1	MEIS1_MA1639.1	MEIS1	24672	chr1-43293435-43294726	ELOVL1	ELOVL1-24672	1291	*	0.4199	0.4326	common	Oligodendrocytes,Astrocytes,Excitatory,Inhibitory,Microglia,OPCs	TRUE	TRUE	TRUE	TRUE	TRUE	TRUE	Astrocytes&Oligodendrocytes	Distal Intergenic	6	2	0.4-0.5	209.6039	178.9136	73348	0.613613900931055	13.6171934783794	chr1	43294186	43294198	0.347212334537872	6.04903764245599e-31	0.369047548485503	4.96044461224702e-35	0.360036142555921	9.26744770037486e-33	0.365996669479571	7.10552255379652e-34	TRUE	TRUE	TRUE	TRUE	Sig
chr1	43293435	43294726	24672-MEIS1_MA1639.1-SZT2	MEIS1_MA1639.1	MEIS1	24672	chr1-43293435-43294726	SZT2	SZT2-24672	1291	*	0.2674	0.3356	common	Oligodendrocytes,Astrocytes,Excitatory,Inhibitory,Microglia,OPCs	TRUE	TRUE	TRUE	TRUE	TRUE	TRUE	Astrocytes&Oligodendrocytes	Distal Intergenic	6	2	0.3-0.4	43.0226	92.1183	95156	0.613613900931055	13.6171934783794	chr1	43294186	43294198	0.239445699293753	4.44102657742569e-15	0.369047548485503	4.96044461224702e-35	0.247653036068762	8.37011369817989e-16	0.365996669479571	7.10552255379652e-34	TRUE	TRUE	TRUE	TRUE	Sig
chr1	43293435	43294726	24672-MEIS1_MA1639.1-TMEM125	MEIS1_MA1639.1	MEIS1	24672	chr1-43293435-43294726	TMEM125	TMEM125-24672	1291	*	0.4409	0.3929	common	Oligodendrocytes,Astrocytes,Excitatory,Inhibitory,Microglia,OPCs	TRUE	TRUE	TRUE	TRUE	TRUE	TRUE	Astrocytes&Oligodendrocytes	Distal Intergenic	6	2	0.4-0.5	228.2561	161.1292	23452	0.613613900931055	13.6171934783794	chr1	43294186	43294198	0.293870894355601	3.04968461172864e-22	0.369047548485503	4.96044461224702e-35	0.325638344522251	9.02045405077492e-27	0.365996669479571	7.10552255379652e-34	TRUE	TRUE	TRUE	TRUE	Sig
chr13	51632486	51633668	98674-MXI1_MA1108.2-WDFY2	MXI1_MA1108.2	MXI1	98674	chr13-51632486-51633668	WDFY2	WDFY2-98674	1182	*	0.619	0.6547	common	Astrocytes,OPCs,Inhibitory,Oligodendrocytes,Excitatory,Microglia,Pericytes	TRUE	TRUE	TRUE	TRUE	TRUE	TRUE	Astrocytes&Oligodendrocytes	Intron (ENST00000298125.7/115825, intron 1 of 11)	7	2	>0.6	299	299	48031	4.36596386750689	12.1581270332817	chr13	51633291	51633300	0.676757918672179	9.44216279185614e-141	0.36904187456949	4.973065371066e-35	0.655950318274119	3.03045382965745e-127	0.265215235090857	5.62125069545403e-18	TRUE	TRUE	TRUE	TRUE	Sig
chr2	43268300	43270128	195086-TAL1::TCF3_MA0091.1-ZFP36L2	TAL1::TCF3_MA0091.1	TAL1	195086	chr2-43268300-43270128	ZFP36L2	ZFP36L2-195086	1828	*	0.4505	0.2793	common	Microglia,OPCs,Pericytes,Inhibitory,Astrocytes,Excitatory,Oligodendrocytes	TRUE	TRUE	TRUE	TRUE	TRUE	TRUE	Microglia	Intron (ENST00000407351.5/63892, intron 21 of 22)	7	1	0.3-0.4	88.5843	31.3577	41694	0.323319393695522	13.651124931	chr2	43269202	43269213	0.802212239910651	1.21106778313645e-235	0.369025619565083	5.00939878471679e-35	0.72467326685733	8.55912107230312e-168	0.0970014115612614	0.00186691607243791	TRUE	TRUE	TRUE	FALSE	Sig
chr12	108582693	108583321	73949-ETV6_MA0645.1-SELPLG	ETV6_MA0645.1	ETV6	73949	chr12-108582693-108583321	SELPLG	SELPLG-73949	628	*	0.366	0.4234	common	Microglia	FALSE	TRUE	FALSE	FALSE	FALSE	FALSE	Microglia	Distal Intergenic	1	1	0.3-0.4	53.8635	140.2342	50638	0.178461043144422	13.3362979309796	chr12	108582976	108582985	0.69019675450842	1.46074383224694e-148	0.36902429591833	5.01236898836383e-35	0.782653271484806	4.69333157606131e-213	0.280768676801989	4.84439123078113e-20	TRUE	TRUE	TRUE	TRUE	Sig
chr12	108582693	108583321	73949-ETV6_MA0645.1-TMEM119	ETV6_MA0645.1	ETV6	73949	chr12-108582693-108583321	TMEM119	TMEM119-73949	628	*	0.3659	0.3616	common	Microglia	FALSE	TRUE	FALSE	FALSE	FALSE	FALSE	Microglia	Distal Intergenic	1	1	0.3-0.4	44.8881	84.655	14999	0.178461043144422	13.3362979309796	chr12	108582976	108582985	0.740031141477642	1.06543878750372e-181	0.36902429591833	5.01236898836383e-35	0.63570741858292	2.96928280049287e-117	0.280768676801989	4.84439123078113e-20	TRUE	TRUE	TRUE	TRUE	Sig
chr16	14185675	14187328	128044-POU6F2_MA0793.1-AC130650.2	POU6F2_MA0793.1	POU6F2	128044	chr16-14185675-14187328	AC130650.2	AC130650.2-128044	1653	*	0.2654	0.3536	common	Oligodendrocytes,Excitatory,Inhibitory,Astrocytes,OPCs,Pericytes	TRUE	FALSE	TRUE	TRUE	TRUE	TRUE	Astrocytes&GABA&GLU&Neuron&Oligodendrocytes	Promoter	6	5	0.3-0.4	20.2199	33.2278	34842	0.63592704719571	12.5142745684888	chr16	14186372	14186381	0.403492037931716	3.77922528594845e-42	0.369023592048085	5.0139491529957e-35	0.439059966503361	1.36148609038369e-49	0.296768465981808	2.62970453221317e-22	TRUE	TRUE	TRUE	TRUE	Sig
chr1	61643687	61645912	28046-MEF2C_MA0497.1-PATJ	MEF2C_MA0497.1	MEF2C	28046	chr1-61643687-61645912	PATJ	PATJ-28046	2225	*	0.4578	0.4899	common	Astrocytes,Inhibitory,Excitatory	TRUE	FALSE	TRUE	TRUE	FALSE	FALSE	Astrocytes&GLU&Neuron	Distal Intergenic	3	3	0.4-0.5	74.0039	122.3541	96494	1.41941675685056	15.8805910611677	chr1	61644839	61644853	0.673037260541114	1.15979648732946e-138	0.369009691961546	5.04525581951201e-35	0.623454115022788	1.46309844150092e-111	0.407876161763621	2.11000978344648e-42	TRUE	TRUE	TRUE	TRUE	Sig
chr20	38277702	38279139	207205-Tcf12_MA0521.2-AL031651.2	Tcf12_MA0521.2	TCF12	207205	chr20-38277702-38279139	AL031651.2	AL031651.2-207205	1437	*	0.431	0.3479	common	OPCs,Oligodendrocytes,Astrocytes,Pericytes,Inhibitory,Excitatory,Microglia	TRUE	TRUE	TRUE	TRUE	TRUE	TRUE	Oligodendrocytes	Intron (ENST00000418004.5/149684, intron 1 of 2)	7	1	0.3-0.4	133.5631	67.6885	43903	0.265972256816376	12.1529771949901	chr20	38278384	38278395	0.446122184840598	3.3671890188736e-52	0.369009318837395	5.04609886103324e-35	0.444940825464286	4.91619788092005e-51	0.343798047590052	7.71788546090573e-30	TRUE	TRUE	TRUE	TRUE	Sig
chr20	38277702	38279139	207205-Tcf12_MA0521.2-KIAA1755	Tcf12_MA0521.2	TCF12	207205	chr20-38277702-38279139	KIAA1755	KIAA1755-207205	1437	*	0.612	0.5199	common	OPCs,Oligodendrocytes,Astrocytes,Pericytes,Inhibitory,Excitatory,Microglia	TRUE	TRUE	TRUE	TRUE	TRUE	TRUE	Oligodendrocytes	Intron (ENST00000418004.5/149684, intron 1 of 2)	7	1	0.4-0.6	248.4967	126.0694	16930	0.265972256816376	12.1529771949901	chr20	38278384	38278395	0.797526955500485	6.22481602513342e-231	0.369009318837395	5.04609886103324e-35	0.749852618782483	6.5232594127551e-186	0.343798047590052	7.71788546090573e-30	TRUE	TRUE	TRUE	TRUE	Sig
chr15	29528019	29528711	116506-MEF2C_MA0497.1-FAM189A1	MEF2C_MA0497.1	MEF2C	116506	chr15-29528019-29528711	FAM189A1	FAM189A1-116506	692	*	0.3518	0.2854	common	Excitatory	FALSE	FALSE	FALSE	TRUE	FALSE	FALSE	Neuron	Intron (ENST00000261275.5/23359, intron 1 of 10)	1	1	0.3-0.4	31.1824	25.0376	42012	0.10739261427869	12.8824141826693	chr15	29528564	29528578	0.686359415815153	2.74228697083239e-146	0.368979400040211	5.11415465613333e-35	0.587646922108344	2.69544181966257e-96	0.269172471527328	1.72659649318725e-18	TRUE	TRUE	TRUE	TRUE	Sig
chr2	119156322	119157418	173254-ZEB1_MA0103.3-C1QL2	ZEB1_MA0103.3	ZEB1	173254	chr2-119156322-119157418	C1QL2	C1QL2-173254	1096	*	0.4568	0.3316	common	OPCs,Excitatory,Astrocytes	TRUE	FALSE	FALSE	TRUE	FALSE	TRUE	Astrocytes	3' UTR	3	1	0.3-0.4	85.6355	91.7498	1333	0.284449002621282	12.8533307910359	chr2	119156999	119157009	0.389118474138726	4.48002395256276e-39	0.368973548364771	5.12757144770796e-35	0.389616379309473	1.56525208955163e-38	0.440608445448413	5.7143226717495e-50	TRUE	TRUE	TRUE	TRUE	Sig
chr18	34742596	34743380	154981-Tfcp2l1_MA0145.2-AC022601.1	Tfcp2l1_MA0145.2	TFCP2L1	154981	chr18-34742596-34743380	AC022601.1	AC022601.1-154981	784	*	0.4325	0.4149	common	OPCs,Astrocytes,Oligodendrocytes	TRUE	FALSE	FALSE	FALSE	TRUE	TRUE	Astrocytes	Intron (ENST00000682923.1/1837, intron 2 of 17)	3	1	0.4-0.5	89.3203	115.7929	24283	0.893044823179187	12.6955039621369	chr18	34743178	34743191	0.437700741969347	4.24958511586749e-50	0.368970028909372	5.13565770876687e-35	0.328618188052438	2.92336749566171e-27	0.274988126911718	2.93890760192967e-19	TRUE	TRUE	TRUE	TRUE	Sig
chr3	74429635	74430382	248144-Neurod2_MA0668.2-CNTN3	Neurod2_MA0668.2	NEUROD2	248144	chr3-74429635-74430382	CNTN3	CNTN3-248144	747	*	0.3247	0.3512	common	Excitatory	FALSE	FALSE	FALSE	TRUE	FALSE	FALSE	Neuron	Intron (ENST00000263665.6/5067, intron 3 of 21)	1	1	0.3-0.4	26.8691	33.8543	90758	0.131488004107758	14.9984043381406	chr3	74429850	74429864	0.475093870945733	6.79650431703481e-60	0.36895733572595	5.16492666183869e-35	0.400091404630416	1.00917398202398e-40	0.33797104516836	7.839996651729e-29	TRUE	TRUE	TRUE	TRUE	Sig
chr14	92563180	92565196	113933-MEF2C_MA0497.1-RIN3	MEF2C_MA0497.1	MEF2C	113933	chr14-92563180-92565196	RIN3	RIN3-113933	2016	*	0.5802	0.6725	common	Microglia,Astrocytes,Inhibitory,OPCs	TRUE	TRUE	TRUE	FALSE	FALSE	TRUE	Microglia	Intron (ENST00000216487.12/79890, intron 2 of 9)	4	1	>0.6	158.2788	299	49399	0.514142176613031	15.0829513841943	chr14	92564111	92564125	0.35213371050105	7.73429527783204e-32	0.368950774034591	5.18012195947641e-35	0.518173764137566	1.43737182481796e-71	0.51596260147813	7.1354027625169e-71	TRUE	TRUE	TRUE	TRUE	Sig
chr5	150208874	150209572	278280-FLI1::FOXI1_MA1788.1-CSF1R	FLI1::FOXI1_MA1788.1	FLI1	278280	chr5-150208874-150209572	CSF1R	CSF1R-278280	698	*	0.4892	0.3697	common	Pericytes,Microglia,Inhibitory	FALSE	TRUE	TRUE	FALSE	FALSE	FALSE	Microglia	Exon (ENST00000230671.7/6534, exon 14 of 14)	3	1	0.4-0.5	71.0281	67.7701	95502	0.232227873740402	17.2421268727556	chr5	150209368	150209381	0.846813646580986	5.90245783498962e-288	0.368945598122686	5.1921394096814e-35	0.837920696630751	1.54567629612757e-271	0.291134374680205	1.71489948766577e-21	TRUE	TRUE	TRUE	TRUE	Sig
chr22	41919225	41920893	221875-Plagl1_MA1615.1-TNFRSF13C	Plagl1_MA1615.1	PLAGL1	221875	chr22-41919225-41920893	TNFRSF13C	TNFRSF13C-221875	1668	*	0.4395	0.5785	common	Microglia,Oligodendrocytes,Excitatory,Astrocytes,Inhibitory,OPCs	TRUE	TRUE	TRUE	TRUE	TRUE	TRUE	Microglia&Neuron&Oligodendrocytes	Distal Intergenic	6	3	0.4-0.6	168.1329	299	5925	2.43168549013736	12.035789379518	chr22	41919986	41919998	0.302383425432187	1.62779032369138e-23	0.368923616530255	5.24348527687263e-35	0.421865434052651	1.55575767926415e-45	0.259991593686033	2.59102718151657e-17	TRUE	TRUE	TRUE	TRUE	Sig
chr4	7861304	7862338	267844-Sox6_MA0515.1-AFAP1	Sox6_MA0515.1	SOX6	267844	chr4-7861304-7862338	AFAP1	AFAP1-267844	1034	*	0.3493	0.4624	common	OPCs,Inhibitory	FALSE	FALSE	TRUE	FALSE	FALSE	TRUE	Neuron	Promoter	2	1	0.4-0.5	48.3752	111.6976	77588	0.287372107966761	13.5926987019291	chr4	7861724	7861733	0.72071709344383	5.35177517910758e-168	0.368921356606493	5.24879261016637e-35	0.738731430533862	1.18992059988465e-177	0.499688531736084	6.61278485995412e-66	TRUE	TRUE	TRUE	TRUE	Sig
chr8	35803811	35805113	347610-Neurod2_MA0668.2-AC124290.1	Neurod2_MA0668.2	NEUROD2	347610	chr8-35803811-35805113	AC124290.1	AC124290.1-347610	1302	*	0.3882	0.4222	common	Excitatory	FALSE	FALSE	FALSE	TRUE	FALSE	FALSE	GLU	Distal Intergenic	1	1	0.4-0.5	34.9117	52.0208	57010	0.111946316002912	12.0229834747036	chr8	35804586	35804600	0.416368418360294	4.92705796059039e-45	0.368913443609749	5.26741797722233e-35	0.417943207167211	1.21668694529951e-44	0.335622453369585	1.9682170785557e-28	TRUE	TRUE	TRUE	TRUE	Sig
chr22	26234076	26234731	218825-ASCL1_MA1100.2-SEZ6L	ASCL1_MA1100.2	ASCL1	218825	chr22-26234076-26234731	SEZ6L	SEZ6L-218825	655	*	0.3715	0.4512	common	Inhibitory,Excitatory,OPCs,Astrocytes	TRUE	FALSE	TRUE	TRUE	FALSE	TRUE	Neuron	Intron (ENST00000248933.11/23544, intron 1 of 16)	4	1	0.4-0.5	49.4699	103.9497	64614	0.251752475050446	12.7459199045352	chr22	26234409	26234418	0.616468208712521	2.66884193251058e-110	0.368900829361168	5.29724467500324e-35	0.676841644111389	2.11986165635304e-138	0.38176028133387	6.11400309520504e-37	TRUE	TRUE	TRUE	TRUE	Sig
chr1	226545849	226546540	16604-Neurod2_MA2044.1-STUM	Neurod2_MA2044.1	NEUROD2	16604	chr1-226545849-226546540	STUM	STUM-16604	691	*	0.256	0.368	common	Pericytes,Excitatory	FALSE	FALSE	FALSE	TRUE	FALSE	FALSE	Neuron	Distal Intergenic	2	1	0.3-0.4	18.8521	44.8896	2224	0.155831206332933	13.1549756559346	chr1	226545999	226546008	0.348043294809972	4.28523022942037e-31	0.368898266966188	5.30332396516639e-35	0.357510101801101	2.70740374132158e-32	0.401985637175463	3.97517395844068e-41	TRUE	TRUE	TRUE	TRUE	Sig
chr1	226545849	226546540	16604-Neurod2_MA0668.2-STUM	Neurod2_MA0668.2	NEUROD2	16604	chr1-226545849-226546540	STUM	STUM-16604	691	*	0.256	0.368	common	Pericytes,Excitatory	FALSE	FALSE	FALSE	TRUE	FALSE	FALSE	Neuron	Distal Intergenic	2	1	0.3-0.4	18.8521	44.8896	2224	0.155831206332933	12.0268149710036	chr1	226546148	226546162	0.348043294809972	4.28523022942037e-31	0.368898266966188	5.30332396516639e-35	0.357510101801101	2.70740374132158e-32	0.401985637175463	3.97517395844068e-41	TRUE	TRUE	TRUE	TRUE	Sig
chr18	36337750	36338981	155304-Arntl_MA0603.1-FHOD3	Arntl_MA0603.1	ARNTL	155304	chr18-36337750-36338981	FHOD3	FHOD3-155304	1231	*	0.4484	0.4322	common	Excitatory,Inhibitory,Astrocytes	TRUE	FALSE	TRUE	TRUE	FALSE	FALSE	Neuron	Intron (ENST00000257209.8/80206, intron 1 of 24)	3	1	0.4-0.5	59.2536	62.8131	40036	0.166759008045629	14.2560452968172	chr18	36338217	36338226	0.517463354012414	1.44466615113544e-72	0.368879872816321	5.34716780248367e-35	0.534110614089577	9.7144475217989e-77	0.318466146256609	1.29072352654253e-25	TRUE	TRUE	TRUE	TRUE	Sig
chr1	51962303	51963315	26178-MEF2C_MA0497.1-RAB3B	MEF2C_MA0497.1	MEF2C	26178	chr1-51962303-51963315	RAB3B	RAB3B-26178	1012	*	0.3556	0.4957	common	Excitatory,Inhibitory	FALSE	FALSE	TRUE	TRUE	FALSE	FALSE	GABA&Neuron	Intron (ENST00000371655.4/5865, intron 2 of 4)	2	2	0.4-0.5	39.9245	97.8997	27385	0.191925131228119	13.4132105043516	chr1	51962723	51962737	0.178011122191918	6.9911374556418e-09	0.368877637753436	5.35251968572295e-35	0.206232472384358	2.5640988316695e-11	0.313174546206834	8.78078665581242e-25	TRUE	TRUE	TRUE	TRUE	Sig
chr16	21263903	21265093	129079-MEIS3_MA0775.1-CRYM	MEIS3_MA0775.1	MEIS3	129079	chr16-21263903-21265093	CRYM	CRYM-129079	1190	*	0.4147	0.395	common	Astrocytes,Pericytes,Excitatory	TRUE	FALSE	FALSE	TRUE	FALSE	FALSE	GLU&Neuron	Intron (ENST00000574448.5/1428, intron 6 of 9)	3	2	0.4-0.5	43.3746	51.343	37990	0.211301242880595	12.3121463912124	chr16	21264486	21264493	0.463452313752487	1.03172796446351e-56	0.368868641111141	5.3741160488542e-35	0.512595815612215	8.00108829526951e-70	0.435683626446023	8.90022000379925e-49	TRUE	TRUE	TRUE	TRUE	Sig
chr4	184819746	184820618	260121-MEF2A_MA0052.4-ACSL1	MEF2A_MA0052.4	MEF2A	260121	chr4-184819746-184820618	ACSL1	ACSL1-260121	872	*	0.4379	0.3999	common	Microglia,Oligodendrocytes	FALSE	TRUE	FALSE	FALSE	TRUE	FALSE	Microglia&Oligodendrocytes	Intron (ENST00000508020.2/ENST00000508020.2, intron 2 of 2)	2	2	0.4-0.5	120.4017	63.6275	6200	0.216334977174103	16.715055313076	chr4	184820188	184820202	0.51646248191406	3.02099078865717e-72	0.368853070224501	5.41169831192899e-35	0.247655120462543	8.36533319082268e-16	0.204877293514048	3.47556941177919e-11	TRUE	TRUE	TRUE	TRUE	Sig
chr11	66687878	66688321	66989-Neurod2_MA0668.2-C11orf80	Neurod2_MA0668.2	NEUROD2	66989	chr11-66687878-66688321	C11orf80	C11orf80-66989	443	*	0.281	0.32	common	Excitatory	FALSE	FALSE	FALSE	TRUE	FALSE	FALSE	Neuron	Promoter	1	1	0.3-0.4	20.1375	29.4417	56130	0.214785228557381	13.7911843178812	chr11	66688014	66688028	0.588876066587288	1.86126393092378e-98	0.368849855375061	5.41949016379259e-35	0.507336753154642	3.30770691163296e-68	0.350808039589957	4.44257625709224e-31	TRUE	TRUE	TRUE	TRUE	Sig
chr16	27711767	27712830	130148-ZNF708_MA1730.1-AC016597.1	ZNF708_MA1730.1	ZNF708	130148	chr16-27711767-27712830	AC016597.1	AC016597.1-130148	1063	*	0.553	0.641	common	Oligodendrocytes,Excitatory,Inhibitory,OPCs,Astrocytes,Microglia	TRUE	TRUE	TRUE	TRUE	TRUE	TRUE	Oligodendrocytes	Intron (ENST00000261588.9/23247, intron 13 of 27)	6	1	0.4-0.6	215.0731	271.5842	5976	0.345478957080971	14.1410839890299	chr16	27712376	27712390	0.788469090622593	3.61795336750514e-222	0.368836394624593	5.45223612216877e-35	0.765649204156673	1.99082952905271e-198	0.462303537336511	1.8385048474519e-55	TRUE	TRUE	TRUE	TRUE	Sig
chr2	27184982	27186588	192483-MEIS3_MA0775.1-DNAJC5G	MEIS3_MA0775.1	MEIS3	192483	chr2-27184982-27186588	DNAJC5G	DNAJC5G-192483	1606	*	0.2938	0.3204	common	Excitatory,Astrocytes,Microglia	TRUE	TRUE	FALSE	TRUE	FALSE	FALSE	Microglia&Neuron	Distal Intergenic	3	2	0.3-0.4	18.3939	30.4084	88845	0.208862957094614	12.0095926963448	chr2	27185858	27185865	0.442651237889856	2.51421700680901e-51	0.368816828315618	5.5001854161609e-35	0.612318396521393	1.3277524720142e-106	0.324805007473688	1.23340139282872e-26	TRUE	TRUE	TRUE	TRUE	Sig
chr2	27184982	27186588	192483-MEIS3_MA0775.1-SLC30A3	MEIS3_MA0775.1	MEIS3	192483	chr2-27184982-27186588	SLC30A3	SLC30A3-192483	1606	*	0.3639	0.3442	common	Excitatory,Astrocytes,Microglia	TRUE	TRUE	FALSE	TRUE	FALSE	FALSE	Microglia&Neuron	Distal Intergenic	3	2	0.3-0.4	28.6481	32.6684	89229	0.208862957094614	12.0095926963448	chr2	27185858	27185865	0.498978422101741	8.09409305254819e-67	0.368816828315618	5.5001854161609e-35	0.554966590015343	6.16133066456232e-84	0.324805007473688	1.23340139282872e-26	TRUE	TRUE	TRUE	TRUE	Sig
chr2	27184982	27186588	192483-MEIS3_MA0775.1-TRIM54	MEIS3_MA0775.1	MEIS3	192483	chr2-27184982-27186588	TRIM54	TRIM54-192483	1606	*	0.2908	0.3217	common	Excitatory,Astrocytes,Microglia	TRUE	TRUE	FALSE	TRUE	FALSE	FALSE	Microglia&Neuron	Distal Intergenic	3	2	0.3-0.4	20.3369	31.3974	95804	0.208862957094614	12.0095926963448	chr2	27185858	27185865	0.382828687042641	8.89651914001497e-38	0.368816828315618	5.5001854161609e-35	0.568509091261535	6.85352571135818e-89	0.324805007473688	1.23340139282872e-26	TRUE	TRUE	TRUE	TRUE	Sig
chr17	74821674	74823725	149850-Prdm5_MA2039.1-GRIN2C	Prdm5_MA2039.1	PRDM5	149850	chr17-74821674-74823725	GRIN2C	GRIN2C-149850	2051	*	0.5471	0.7356	common	OPCs,Oligodendrocytes,Pericytes,Astrocytes,Inhibitory,Microglia	TRUE	TRUE	TRUE	FALSE	TRUE	TRUE	Astrocytes&Microglia&Oligodendrocytes	Intron (ENST00000417024.6/54868, intron 9 of 9)	6	3	>0.6	200.8807	299	37779	4.46166604877232	13.5947132815836	chr17	74822454	74822468	0.307794166050483	2.4007484360605e-24	0.368811969777497	5.51215646909317e-35	0.592036230770311	4.58902820056911e-98	0.392834198468596	3.38865765964056e-39	TRUE	TRUE	TRUE	TRUE	Sig
chr17	74821674	74823725	149850-Prdm5_MA2039.1-SLC9A3R1	Prdm5_MA2039.1	PRDM5	149850	chr17-74821674-74823725	SLC9A3R1	SLC9A3R1-149850	2051	*	0.4924	0.6083	common	OPCs,Oligodendrocytes,Pericytes,Astrocytes,Inhibitory,Microglia	TRUE	TRUE	TRUE	FALSE	TRUE	TRUE	Astrocytes&Microglia&Oligodendrocytes	Intron (ENST00000417024.6/54868, intron 9 of 9)	6	3	0.4-0.6	180.6279	299	73046	4.46166604877232	13.5947132815836	chr17	74822454	74822468	0.11727694811162	0.000145922790241006	0.368811969777497	5.51215646909317e-35	0.283398574946748	2.10304281761393e-20	0.392834198468596	3.38865765964056e-39	TRUE	TRUE	TRUE	TRUE	Sig
chr4	6188565	6189733	265870-LHX2_MA0700.2-WFS1	LHX2_MA0700.2	LHX2	265870	chr4-6188565-6189733	WFS1	WFS1-265870	1168	*	0.3544	0.4115	common	OPCs,Astrocytes	TRUE	FALSE	FALSE	FALSE	FALSE	TRUE	Astrocytes	Intron (ENST00000531445.3/389197, intron 1 of 33)	2	1	0.3-0.4	45.119	68.4115	80116	0.543675066411317	13.3451211846264	chr4	6189007	6189017	0.474024310221329	1.34807287374527e-59	0.36880971476666	5.51772141660859e-35	0.560783893289681	4.89484953459554e-86	0.448981783154828	4.83039331060273e-52	TRUE	TRUE	TRUE	TRUE	Sig
chr3	183313230	183314156	236352-Nfatc2_MA0152.2-B3GNT5	Nfatc2_MA0152.2	NFATC2	236352	chr3-183313230-183314156	B3GNT5	B3GNT5-236352	926	*	0.568	0.4673	common	Microglia,Inhibitory,Excitatory	FALSE	TRUE	TRUE	TRUE	FALSE	FALSE	Microglia	Intron (ENST00000328913.8/23101, intron 7 of 29)	3	1	0.4-0.6	114.8756	120.0896	59977	0.181687653577185	13.4094400262322	chr3	183313640	183313655	0.878778583634713	0	0.368796609120325	5.55017422299047e-35	0.895857882019775	0	0.432332686721567	5.61814070639542e-48	TRUE	TRUE	TRUE	TRUE	Sig
chr8	135423276	135424006	342411-MEF2C_MA0497.1-KHDRBS3	MEF2C_MA0497.1	MEF2C	342411	chr8-135423276-135424006	KHDRBS3	KHDRBS3-342411	730	*	0.4357	0.5038	common	Excitatory	FALSE	FALSE	FALSE	TRUE	FALSE	FALSE	Neuron	Distal Intergenic	1	1	0.4-0.5	43.6126	70.8911	33450	0.189758489428238	14.0805018224581	chr8	135423758	135423772	0.615220784720923	9.71076891390483e-110	0.368793273429976	5.55846440173296e-35	0.599371556560461	4.40660278221127e-101	0.328456702816513	3.10843647957597e-27	TRUE	TRUE	TRUE	TRUE	Sig
chr1	183327253	183328204	9887-MEF2C_MA0497.1-NMNAT2	MEF2C_MA0497.1	MEF2C	9887	chr1-183327253-183328204	NMNAT2	NMNAT2-9887	951	*	0.3657	0.365	common	Excitatory,Astrocytes,Inhibitory,Pericytes	TRUE	FALSE	TRUE	TRUE	FALSE	FALSE	Neuron	Intron (ENST00000287713.7/23057, intron 1 of 10)	4	1	0.3-0.4	31.3338	36.3707	90176	0.216296979601372	14.4479824416626	chr1	183327775	183327789	0.769923314941609	1.68293887179249e-205	0.368785153346435	5.57869660356531e-35	0.671366063761969	2.18078294672341e-135	0.3278052942497	3.98030276468598e-27	TRUE	TRUE	TRUE	TRUE	Sig
chr17	60142095	60143444	147042-Stat4_MA0518.1-CA4	Stat4_MA0518.1	STAT4	147042	chr17-60142095-60143444	CA4	CA4-147042	1349	*	0.3007	0.3191	common	Pericytes,Inhibitory,Astrocytes,Oligodendrocytes,Excitatory,OPCs,Microglia	TRUE	TRUE	TRUE	TRUE	TRUE	TRUE	Neuron	Distal Intergenic	7	1	0.3-0.4	22.4791	36.1749	6498	0.394919584080766	14.2516031327304	chr17	60142759	60142772	0.653060667275721	5.99715793508385e-128	0.368779847197987	5.59195698818205e-35	0.598806558718366	7.57379210876127e-101	0.513473310334561	4.27255149605726e-70	TRUE	TRUE	TRUE	TRUE	Sig
chr10	97413532	97414477	52794-GRHL1_MA0647.1-RRP12	GRHL1_MA0647.1	GRHL1	52794	chr10-97413532-97414477	RRP12	RRP12-52794	945	*	0.2682	0.339	common	Excitatory,Inhibitory	FALSE	FALSE	TRUE	TRUE	FALSE	FALSE	Neuron	Intron (ENST00000422848.1/ENST00000422848.1, intron 1 of 1)	2	1	0.3-0.4	21.0172	55.3565	11599	0.508624579404555	14.5140160600864	chr10	97414153	97414164	0.491364519946477	1.49702686560639e-64	0.368747748771244	5.67284225576021e-35	0.266104308559416	4.31919664116941e-18	0.433073452545909	3.74518466141587e-48	TRUE	TRUE	TRUE	TRUE	Sig
chr20	45096790	45097085	208427-RARA_MA0730.1-KCNS1	RARA_MA0730.1	RARA	208427	chr20-45096790-45097085	KCNS1	KCNS1-208427	295	*	0.4076	0.3881	common	OPCs,Inhibitory	FALSE	FALSE	TRUE	FALSE	FALSE	TRUE	Neuron	Intron (ENST00000537075.3/3787, intron 3 of 3)	2	1	0.3-0.4	52.3224	59.2141	4042	0.18862878284932	16.7218648979931	chr20	45096824	45096840	0.309115300937814	1.49526763081909e-24	0.368747714008393	5.67293048134313e-35	0.276832414978299	1.66114711080018e-19	0.275422410136357	2.5704579702713e-19	TRUE	TRUE	TRUE	TRUE	Sig
chr20	45096790	45097085	208427-RARA::RXRA_MA0159.1-KCNS1	RARA::RXRA_MA0159.1	RARA	208427	chr20-45096790-45097085	KCNS1	KCNS1-208427	295	*	0.4076	0.3881	common	OPCs,Inhibitory	FALSE	FALSE	TRUE	FALSE	FALSE	TRUE	Neuron	Intron (ENST00000537075.3/3787, intron 3 of 3)	2	1	0.3-0.4	52.3224	59.2141	4042	0.18862878284932	14.9274246728223	chr20	45096824	45096840	0.309115300937814	1.49526763081909e-24	0.368747714008393	5.67293048134313e-35	0.276832414978299	1.66114711080018e-19	0.275422410136357	2.5704579702713e-19	TRUE	TRUE	TRUE	TRUE	Sig
chr20	45096790	45097085	208427-RARA::RXRG_MA1149.1-KCNS1	RARA::RXRG_MA1149.1	RARA	208427	chr20-45096790-45097085	KCNS1	KCNS1-208427	295	*	0.4076	0.3881	common	OPCs,Inhibitory	FALSE	FALSE	TRUE	FALSE	FALSE	TRUE	Neuron	Intron (ENST00000537075.3/3787, intron 3 of 3)	2	1	0.3-0.4	52.3224	59.2141	4042	0.18862878284932	14.3914130316184	chr20	45096824	45096841	0.309115300937814	1.49526763081909e-24	0.368747714008393	5.67293048134313e-35	0.276832414978299	1.66114711080018e-19	0.275422410136357	2.5704579702713e-19	TRUE	TRUE	TRUE	TRUE	Sig
chr14	70779421	70781359	110618-Npas2_MA0626.1-MAP3K9	Npas2_MA0626.1	NPAS2	110618	chr14-70779421-70781359	MAP3K9	MAP3K9-110618	1938	*	0.4807	0.5868	common	Excitatory,Inhibitory,Microglia	FALSE	TRUE	TRUE	TRUE	FALSE	FALSE	GABA&Microglia&Neuron	Intron (ENST00000554752.7/4293, intron 2 of 11)	3	3	0.4-0.6	78.9056	123.3777	28175	0.390745548610489	12.9624451106375	chr14	70780507	70780516	0.562065220790163	5.41750780215967e-88	0.368742356398259	5.68654399012509e-35	0.620909643685489	2.06906166290041e-110	0.461026627887089	3.9703548966353e-55	TRUE	TRUE	TRUE	TRUE	Sig
chr20	38893314	38894973	207342-TBR1_MA0802.1-PPP1R16B	TBR1_MA0802.1	TBR1	207342	chr20-38893314-38894973	PPP1R16B	PPP1R16B-207342	1659	*	0.3628	0.4341	common	Inhibitory,Excitatory,Oligodendrocytes,OPCs,Astrocytes,Microglia	TRUE	TRUE	TRUE	TRUE	TRUE	TRUE	GLU&Neuron&Oligodendrocytes	Intron (ENST00000299824.6/26051, intron 3 of 10)	6	3	0.3-0.4	39.6157	60.2758	87617	0.84751061249197	12.0237675656676	chr20	38894053	38894062	-0.15778712233171	2.98673391451996e-07	0.368737438645085	5.69906836358873e-35	-0.244872643968599	1.78504312441214e-15	0.0623737512500409	0.0457798045860632	TRUE	TRUE	TRUE	FALSE	Sig
chr4	121842391	121843825	252757-TBR1_MA0802.1-BBS7	TBR1_MA0802.1	TBR1	252757	chr4-121842391-121843825	BBS7	BBS7-252757	1434	*	0.3359	0.408	common	Excitatory,Inhibitory	FALSE	FALSE	TRUE	TRUE	FALSE	FALSE	Neuron	Intron (ENST00000264499.9/55212, intron 12 of 18)	2	1	0.3-0.4	32.2027	64.4191	26662	0.445478608126244	14.4115077341375	chr4	121843051	121843060	0.30397828395606	9.29813267865664e-24	0.368716521824161	5.7526450996332e-35	0.37259011353531	3.89120581486254e-35	0.499018370375614	1.04525778918219e-65	TRUE	TRUE	TRUE	TRUE	Sig
chr8	133091981	133093014	341872-MEF2A_MA0052.4-SLA	MEF2A_MA0052.4	MEF2A	341872	chr8-133091981-133093014	SLA	SLA-341872	1033	*	0.5445	0.4005	common	Microglia,Pericytes	FALSE	TRUE	FALSE	FALSE	FALSE	FALSE	Microglia	Intron (ENST00000220616.9/7038, intron 41 of 47)	2	1	0.4-0.5	121.6332	66.2833	9898	0.156638689924897	14.5571942313478	chr8	133092347	133092361	0.923480765790985	0	0.368711824298905	5.76474597315661e-35	0.871667344413621	2.0226059409449e-319	0.191222648719786	6.6290948071623e-10	TRUE	TRUE	TRUE	TRUE	Sig
chr5	170278467	170279323	281324-BATF3_MA0835.2-LCP2	BATF3_MA0835.2	BATF3	281324	chr5-170278467-170279323	LCP2	LCP2-281324	856	*	0.5797	0.56	common	Microglia	FALSE	TRUE	FALSE	FALSE	FALSE	FALSE	Microglia	Intron (ENST00000046794.10/3937, intron 3 of 20)	1	1	0.4-0.6	196.4013	253.1708	18495	0.235170583257167	13.511360478347	chr5	170279067	170279077	0.599353142523643	8.09772323019201e-103	0.368689397009236	5.82286790309177e-35	0.309033634349728	3.83271745375298e-24	0.157778563656855	3.78371123768606e-07	TRUE	TRUE	TRUE	TRUE	Sig
chr19	19528378	19529480	164014-THRB_MA1576.1-PBX4	THRB_MA1576.1	THRB	164014	chr19-19528378-19529480	PBX4	PBX4-164014	1102	*	0.285	0.3314	common	OPCs,Oligodendrocytes,Inhibitory,Excitatory,Astrocytes	TRUE	FALSE	TRUE	TRUE	TRUE	TRUE	Neuron	Promoter	5	1	0.3-0.4	28.6467	56.4515	89213	1.03502026349454	15.3229335329152	chr19	19528988	19529006	0.434551065041955	2.50663436748327e-49	0.368686990875063	5.82913800108785e-35	0.428481826388359	4.55122979283917e-47	0.579402676997987	4.79589228762985e-93	TRUE	TRUE	TRUE	TRUE	Sig
chr13	46172541	46172949	97793-KLF6_MA1517.1-LCP1	KLF6_MA1517.1	KLF6	97793	chr13-46172541-46172949	LCP1	LCP1-97793	408	*	0.431	0.3476	common	Microglia	FALSE	TRUE	FALSE	FALSE	FALSE	FALSE	Microglia	Intron (ENST00000398576.6/3936, intron 4 of 18)	1	1	0.3-0.4	85.4619	71.9287	38922	0.186030594930747	13.929205885038	chr13	46172574	46172584	0.262933097938129	5.72644332259803e-18	0.368651577116738	5.92220059096536e-35	0.353791756022581	1.28913535505137e-31	0.194398067096852	3.40285048642599e-10	TRUE	TRUE	TRUE	TRUE	Sig
chr18	5720013	5720496	158453-Neurod2_MA0668.2-EPB41L3	Neurod2_MA0668.2	NEUROD2	158453	chr18-5720013-5720496	EPB41L3	EPB41L3-158453	483	*	0.38	0.4488	common	Excitatory	FALSE	FALSE	FALSE	TRUE	FALSE	FALSE	GLU&Neuron	Distal Intergenic	1	2	0.4-0.5	34.6388	62.5186	89313	0.155221498138069	13.4923629784782	chr18	5720247	5720261	0.476871209929973	2.16619826897498e-60	0.368649568985868	5.92752162863116e-35	0.477562986214947	1.43602636909371e-59	0.490322622930272	3.62750701705086e-63	TRUE	TRUE	TRUE	TRUE	Sig
chr18	5720013	5720496	158453-Neurod2_MA0668.2-MIR3976HG	Neurod2_MA0668.2	NEUROD2	158453	chr18-5720013-5720496	MIR3976HG	MIR3976HG-158453	483	*	0.4387	0.4565	common	Excitatory	FALSE	FALSE	FALSE	TRUE	FALSE	FALSE	GLU&Neuron	Distal Intergenic	1	2	0.4-0.5	46.8932	72.4861	1316	0.155221498138069	13.4923629784782	chr18	5720247	5720261	0.423657617578187	1.00663226836285e-46	0.368649568985868	5.92752162863116e-35	0.437766113200764	2.80264514304167e-49	0.490322622930272	3.62750701705086e-63	TRUE	TRUE	TRUE	TRUE	Sig
chr18	5720013	5720496	158453-Neurod2_MA2044.1-EPB41L3	Neurod2_MA2044.1	NEUROD2	158453	chr18-5720013-5720496	EPB41L3	EPB41L3-158453	483	*	0.38	0.4488	common	Excitatory	FALSE	FALSE	FALSE	TRUE	FALSE	FALSE	GLU&Neuron	Distal Intergenic	1	2	0.4-0.5	34.6388	62.5186	89313	0.155221498138069	13.2079650615654	chr18	5720250	5720259	0.476871209929973	2.16619826897498e-60	0.368649568985868	5.92752162863116e-35	0.477562986214947	1.43602636909371e-59	0.490322622930272	3.62750701705086e-63	TRUE	TRUE	TRUE	TRUE	Sig
chr18	5720013	5720496	158453-Neurod2_MA2044.1-MIR3976HG	Neurod2_MA2044.1	NEUROD2	158453	chr18-5720013-5720496	MIR3976HG	MIR3976HG-158453	483	*	0.4387	0.4565	common	Excitatory	FALSE	FALSE	FALSE	TRUE	FALSE	FALSE	GLU&Neuron	Distal Intergenic	1	2	0.4-0.5	46.8932	72.4861	1316	0.155221498138069	13.2079650615654	chr18	5720250	5720259	0.423657617578187	1.00663226836285e-46	0.368649568985868	5.92752162863116e-35	0.437766113200764	2.80264514304167e-49	0.490322622930272	3.62750701705086e-63	TRUE	TRUE	TRUE	TRUE	Sig
chr17	19364365	19365343	140547-EGR3_MA0732.1-B9D1	EGR3_MA0732.1	EGR3	140547	chr17-19364365-19365343	B9D1	B9D1-140547	978	*	0.3594	0.3315	common	Excitatory	FALSE	FALSE	FALSE	TRUE	FALSE	FALSE	GLU&Neuron	Exon (ENST00000468679.4/27077, exon 3 of 4)	1	2	0.3-0.4	39.8729	49.6124	12850	0.531731905069268	12.7834355784144	chr17	19364801	19364815	0.306204781779718	4.22997691385512e-24	0.368649088858089	5.92879454795125e-35	0.121253218875134	9.8796036035407e-05	0.251386423409025	2.98289227970471e-16	TRUE	TRUE	TRUE	TRUE	Sig
chr17	19364365	19365343	140547-EGR3_MA0732.1-RNF112	EGR3_MA0732.1	EGR3	140547	chr17-19364365-19365343	RNF112	RNF112-140547	978	*	0.3171	0.3402	common	Excitatory	FALSE	FALSE	FALSE	TRUE	FALSE	FALSE	GLU&Neuron	Exon (ENST00000468679.4/27077, exon 3 of 4)	1	2	0.3-0.4	36.0927	42.962	45782	0.531731905069268	12.7834355784144	chr17	19364801	19364815	0.269687095598614	7.43105157912774e-19	0.368649088858089	5.92879454795125e-35	0.220365955996826	9.47585600234918e-13	0.251386423409025	2.98289227970471e-16	TRUE	TRUE	TRUE	TRUE	Sig
chr5	138502910	138504332	275885-HLF_MA0043.3-REEP2	HLF_MA0043.3	HLF	275885	chr5-138502910-138504332	REEP2	REEP2-275885	1422	*	0.3521	0.3602	common	Inhibitory,Excitatory,Astrocytes,Oligodendrocytes,OPCs,Microglia	TRUE	TRUE	TRUE	TRUE	TRUE	TRUE	Astrocytes&GLU&Neuron	Distal Intergenic	6	3	0.3-0.4	34.3588	43.8468	63853	0.415667203681464	14.1300528261541	chr5	138503647	138503660	0.409359442408253	1.89896924321813e-43	0.368627542338769	5.98619891952464e-35	0.463988021032616	6.62523690282101e-56	0.296820234573955	2.58428169361878e-22	TRUE	TRUE	TRUE	TRUE	Sig
chr2	43233537	43234091	195078-TAL1::TCF3_MA0091.1-ZFP36L2	TAL1::TCF3_MA0091.1	TAL1	195078	chr2-43233537-43234091	ZFP36L2	ZFP36L2-195078	554	*	0.5426	0.4311	common	Microglia,Excitatory	FALSE	TRUE	FALSE	TRUE	FALSE	FALSE	Microglia	Intron (ENST00000407351.5/63892, intron 21 of 22)	2	1	0.4-0.5	140.5719	87.7601	6931	0.194305309643447	13.7192202006872	chr2	43233969	43233980	0.802212239910651	1.21106778313645e-235	0.368627076853122	5.98744513507071e-35	0.72467326685733	8.55912107230312e-168	0.276776562273523	1.69020580969495e-19	TRUE	TRUE	TRUE	TRUE	Sig
chr5	32273691	32274149	284532-Neurod2_MA2044.1-MTMR12	Neurod2_MA2044.1	NEUROD2	284532	chr5-32273691-32274149	MTMR12	MTMR12-284532	458	*	0.3136	0.3587	common	Excitatory	FALSE	FALSE	FALSE	TRUE	FALSE	FALSE	Neuron	3' UTR	1	1	0.3-0.4	26.4634	38.4341	38838	0.0772320277037446	13.0806922416431	chr5	32274110	32274119	0.407169284909718	5.83980236459149e-43	0.368621904143286	6.00131104131046e-35	0.392831568821294	3.39292137669541e-39	0.314116914672708	6.25844773216073e-25	TRUE	TRUE	TRUE	TRUE	Sig
chr4	89331261	89332015	269453-IRF5_MA1420.1-GPRIN3	IRF5_MA1420.1	IRF5	269453	chr4-89331261-89332015	GPRIN3	GPRIN3-269453	754	*	0.5624	0.3538	common	Microglia	FALSE	TRUE	FALSE	FALSE	FALSE	FALSE	Microglia	Distal Intergenic	1	1	0.4-0.5	150.7913	75.0866	23461	0.138851056845175	12.4972093959587	chr4	89331770	89331783	0.680622912782146	5.91272236479541e-143	0.368598942825296	6.06324645527419e-35	0.618287995438806	3.0911989184925e-109	0.492954670330577	6.28627642381548e-64	TRUE	TRUE	TRUE	TRUE	Sig
chr12	111101963	111102447	74516-MEF2C_MA0497.1-CUX2	MEF2C_MA0497.1	MEF2C	74516	chr12-111101963-111102447	CUX2	CUX2-74516	484	*	0.5648	0.6123	common	Excitatory,Inhibitory	FALSE	FALSE	TRUE	TRUE	FALSE	FALSE	Neuron	Intron (ENST00000261726.11/23316, intron 1 of 21)	2	1	0.4-0.6	102.6082	141.4661	67798	0.220304950216949	14.6625095917636	chr12	111101989	111102003	0.483506320167521	2.85624734839526e-62	0.368595805533762	6.07175801982446e-35	0.489354707502995	6.88451599284832e-63	0.383715989920099	2.47810773498546e-37	TRUE	TRUE	TRUE	TRUE	Sig
chr1	179297069	179297529	9150-MEF2A_MA0052.4-SOAT1	MEF2A_MA0052.4	MEF2A	9150	chr1-179297069-179297529	SOAT1	SOAT1-9150	460	*	0.4928	0.5356	common	Microglia	FALSE	TRUE	FALSE	FALSE	FALSE	FALSE	Microglia	Intron (ENST00000539888.5/6646, intron 1 of 14)	1	1	0.4-0.6	113.2988	234.0203	3355	0.164347873318098	16.715055313076	chr1	179297506	179297520	0.709831247573762	8.93235637968087e-161	0.368590116177656	6.08722366256988e-35	0.665238542352894	4.30199726715751e-132	0.244120708407008	2.1872652838143e-15	TRUE	TRUE	TRUE	TRUE	Sig
chr4	153728601	153729149	256230-IKZF1_MA1508.1-AC020703.1	IKZF1_MA1508.1	IKZF1	256230	chr4-153728601-153729149	AC020703.1	AC020703.1-256230	548	*	0.3966	0.2603	common	Microglia	FALSE	TRUE	FALSE	FALSE	FALSE	FALSE	Microglia	Intron (ENST00000347063.9/285533, intron 3 of 8)	1	1	0.3-0.4	130.0472	36.9113	8274	0.14834087727704	14.6389877018622	chr4	153728925	153728936	0.683945792487764	7.08163224835777e-145	0.368585418874895	6.10002200971986e-35	0.505704664626787	1.0361758329715e-67	0.521551049898954	1.21561000023919e-72	TRUE	TRUE	TRUE	TRUE	Sig
chr4	153728601	153729149	256230-IKZF1_MA1508.1-AC106865.2	IKZF1_MA1508.1	IKZF1	256230	chr4-153728601-153729149	AC106865.2	AC106865.2-256230	548	*	0.4787	0.3405	common	Microglia	FALSE	TRUE	FALSE	FALSE	FALSE	FALSE	Microglia	Intron (ENST00000347063.9/285533, intron 3 of 8)	1	1	0.4-0.5	227.2198	95.5919	72912	0.14834087727704	14.6389877018622	chr4	153728925	153728936	0.85482334075914	3.93309262331669e-299	0.368585418874895	6.10002200971986e-35	0.873776333067841	7.90505033345994e-323	0.521551049898954	1.21561000023919e-72	TRUE	TRUE	TRUE	TRUE	Sig
chr4	153728601	153729149	256230-IKZF1_MA1508.1-TLR2	IKZF1_MA1508.1	IKZF1	256230	chr4-153728601-153729149	TLR2	TLR2-256230	548	*	0.4951	0.5252	common	Microglia	FALSE	TRUE	FALSE	FALSE	FALSE	FALSE	Microglia	Intron (ENST00000347063.9/285533, intron 3 of 8)	1	1	0.4-0.6	230.5167	191.1563	44531	0.14834087727704	14.6389877018622	chr4	153728925	153728936	0.955521509294334	0	0.368585418874895	6.10002200971986e-35	0.907192902455024	0	0.521551049898954	1.21561000023919e-72	TRUE	TRUE	TRUE	TRUE	Sig
chr15	67089186	67089976	122077-EGR3_MA0732.1-SMAD3	EGR3_MA0732.1	EGR3	122077	chr15-67089186-67089976	SMAD3	SMAD3-122077	790	*	0.4627	0.4645	common	Excitatory	FALSE	FALSE	FALSE	TRUE	FALSE	FALSE	Neuron	Intron (ENST00000559460.5/4088, intron 1 of 3)	1	1	0.4-0.5	64.9878	84.4179	25423	0.240308664013356	13.2100025374634	chr15	67089614	67089628	0.486434530070686	4.10128558534881e-63	0.368583646346409	6.10485840399046e-35	0.319624235800987	8.44012871691897e-26	0.270688081301065	1.09289288035592e-18	TRUE	TRUE	TRUE	TRUE	Sig
chr1	18166421	18167297	9567-KLF10_MA1511.2-IGSF21	KLF10_MA1511.2	KLF10	9567	chr1-18166421-18167297	IGSF21	IGSF21-9567	876	*	0.4264	0.4809	common	Inhibitory,Excitatory,Microglia,Astrocytes	TRUE	TRUE	TRUE	TRUE	FALSE	FALSE	Microglia	Exon (ENST00000419667.2/105376814, exon 4 of 4)	4	1	0.4-0.5	65.0375	112.2725	58623	0.36928382606193	12.433777906351	chr1	18166849	18166857	0.104327077345065	0.000735240560119605	0.368577897164899	6.12057140441836e-35	0.146704069702582	2.37079155741629e-06	0.0748755471061209	0.016448872396921	TRUE	TRUE	TRUE	FALSE	Sig
chr10	13074286	13075340	39587-Neurod2_MA0668.2-CCDC3	Neurod2_MA0668.2	NEUROD2	39587	chr10-13074286-13075340	CCDC3	CCDC3-39587	1054	*	0.3576	0.2993	common	Excitatory,Inhibitory,Astrocytes,Oligodendrocytes,OPCs,Pericytes	TRUE	FALSE	TRUE	TRUE	TRUE	TRUE	GLU&Neuron	Intron (ENST00000378839.1/83643, intron 3 of 6)	6	2	0.3-0.4	34.2105	30.6927	24312	0.245663617702839	12.2216709608247	chr10	13075004	13075018	0.61305077608417	9.05876521567193e-109	0.368576807858008	6.12355309067606e-35	0.515795853819569	8.04796679530708e-71	0.45135541996074	1.21826277159367e-52	TRUE	TRUE	TRUE	TRUE	Sig
chr19	33260333	33261984	165418-FLI1::FOXI1_MA1788.1-CEBPA	FLI1::FOXI1_MA1788.1	FLI1	165418	chr19-33260333-33261984	CEBPA	CEBPA-165418	1651	*	0.42	0.4344	common	Microglia,Astrocytes,Oligodendrocytes,Pericytes,OPCs,Excitatory	TRUE	TRUE	FALSE	TRUE	TRUE	TRUE	Microglia	Distal Intergenic	6	1	0.4-0.5	123.5615	135.4681	40550	0.884752886201135	12.1135600486118	chr19	33261029	33261042	0.386659489764448	1.45237378086225e-38	0.368570601998781	6.14056748237396e-35	0.422704740023132	9.98299374490134e-46	0.213256054311885	5.1248443031784e-12	TRUE	TRUE	TRUE	TRUE	Sig
chr5	6365214	6366928	288188-HLF_MA0043.3-UBE2QL1	HLF_MA0043.3	HLF	288188	chr5-6365214-6366928	UBE2QL1	UBE2QL1-288188	1714	*	0.3304	0.3769	common	Excitatory,Inhibitory	FALSE	FALSE	TRUE	TRUE	FALSE	FALSE	Neuron	Distal Intergenic	2	1	0.3-0.4	39.702	66.5774	81931	0.430728250837141	12.0939537232673	chr5	6365981	6365994	0.534851260770807	2.62742084599369e-78	0.368557510928091	6.17661279631306e-35	0.502457455483392	9.86579699752793e-67	0.309859474687645	2.86210822770874e-24	TRUE	TRUE	TRUE	TRUE	Sig
chr9	114624163	114625004	357758-Neurod2_MA2044.1-TMEM268	Neurod2_MA2044.1	NEUROD2	357758	chr9-114624163-114625004	TMEM268	TMEM268-357758	841	*	0.3946	0.4439	common	Excitatory,Inhibitory	FALSE	FALSE	TRUE	TRUE	FALSE	FALSE	Neuron	Exon (ENST00000374049.4/203197, exon 3 of 9)	2	1	0.4-0.5	47.1381	63.4863	12957	0.223332188570286	13.1812230397306	chr9	114624562	114624571	0.555451181788749	1.48096267306186e-85	0.368549086851911	6.19991880078852e-35	0.475595503376602	4.99436054571739e-59	0.267635476576807	2.73727921717213e-18	TRUE	TRUE	TRUE	TRUE	Sig
chr2	54630492	54631500	196836-MEIS3_MA0775.1-EML6	MEIS3_MA0775.1	MEIS3	196836	chr2-54630492-54631500	EML6	EML6-196836	1008	*	0.27	0.3774	common	Excitatory,Astrocytes,Oligodendrocytes	TRUE	FALSE	FALSE	TRUE	TRUE	FALSE	Astrocytes&Neuron	Exon (ENST00000615901.4/6711, exon 16 of 38)	3	2	0.3-0.4	20.8263	36.5648	91999	0.238281390675094	12.3121463912124	chr2	54630878	54630885	0.472328405267038	3.97339028056325e-59	0.368540288066486	6.22435462921966e-35	0.637096272206314	6.47252685398624e-118	0.230693573937948	7.34610531201811e-14	TRUE	TRUE	TRUE	TRUE	Sig
chr6	159038845	159039641	302914-BNC2_MA2022.1-TAGAP	BNC2_MA2022.1	BNC2	302914	chr6-159038845-159039641	TAGAP	TAGAP-302914	796	*	0.3262	0.3116	common	Excitatory,Inhibitory,Microglia	FALSE	TRUE	TRUE	TRUE	FALSE	FALSE	Microglia&Neuron	3' UTR	3	2	0.3-0.4	31.5486	42.5943	5511	0.262208729666908	12.8382393114285	chr6	159039010	159039021	0.727825535204778	6.65934647312794e-173	0.368526201248192	6.26367537735745e-35	0.388764142504326	2.34077176673948e-38	0.343914477451649	7.36481557416818e-30	TRUE	TRUE	TRUE	TRUE	Sig
chr2	172684760	172686291	180817-Neurod2_MA2044.1-RAPGEF4	Neurod2_MA2044.1	NEUROD2	180817	chr2-172684760-172686291	RAPGEF4	RAPGEF4-180817	1531	*	0.414	0.4656	common	Excitatory,Inhibitory	FALSE	FALSE	TRUE	TRUE	FALSE	FALSE	Neuron	Intron (ENST00000455435.1/91149, intron 1 of 2)	2	1	0.4-0.5	40.4386	76.1433	48983	0.401213133828656	12.6961828259533	chr2	172685429	172685438	0.479390400106274	4.23455749653415e-61	0.368481389077671	6.3904065119462e-35	0.397287918667702	3.96277006677886e-40	0.317224463999582	2.03112203991276e-25	TRUE	TRUE	TRUE	TRUE	Sig
chr2	172684760	172686291	180817-Neurod2_MA2044.1-RAPGEF4-AS1	Neurod2_MA2044.1	NEUROD2	180817	chr2-172684760-172686291	RAPGEF4-AS1	RAPGEF4-AS1-180817	1531	*	0.3274	0.3419	common	Excitatory,Inhibitory	FALSE	FALSE	TRUE	TRUE	FALSE	FALSE	Neuron	Intron (ENST00000455435.1/91149, intron 1 of 2)	2	1	0.3-0.4	27.9218	43.9255	49915	0.401213133828656	12.6961828259533	chr2	172685429	172685438	0.421825002971974	2.70153170283225e-46	0.368481389077671	6.3904065119462e-35	0.401959908002315	4.02596030131675e-41	0.317224463999582	2.03112203991276e-25	TRUE	TRUE	TRUE	TRUE	Sig
chr5	6516871	6517730	288406-Neurod2_MA2044.1-UBE2QL1	Neurod2_MA2044.1	NEUROD2	288406	chr5-6516871-6517730	UBE2QL1	UBE2QL1-288406	859	*	0.3096	0.3541	common	Excitatory	FALSE	FALSE	FALSE	TRUE	FALSE	FALSE	Neuron	Distal Intergenic	1	1	0.3-0.4	21.7946	36.0167	68012	0.143694069386251	12.6737067547297	chr5	6517277	6517286	0.489545173832059	5.11124420032777e-64	0.36845599944129	6.46333526910992e-35	0.481141772001792	1.45690169433399e-60	0.362143338183656	3.76137949895457e-33	TRUE	TRUE	TRUE	TRUE	Sig
chr4	76078195	76078507	267370-MEF2C_MA0497.1-ART3	MEF2C_MA0497.1	MEF2C	267370	chr4-76078195-76078507	ART3	ART3-267370	312	*	0.4439	0.3446	common	Excitatory	FALSE	FALSE	FALSE	TRUE	FALSE	FALSE	GLU&Neuron	Intron (ENST00000513353.5/419, intron 3 of 3)	1	2	0.3-0.4	42.0632	45.9927	67011	0.148452002435188	13.3117193340325	chr4	76078266	76078280	0.230951098719727	4.16635809565345e-14	0.368452307848598	6.47400746761412e-35	0.215605937729108	2.95268334906014e-12	0.338000013069554	7.75110504208008e-29	TRUE	TRUE	TRUE	TRUE	Sig
chr9	15475820	15476378	362789-MEF2C_MA0497.1-CCDC171	MEF2C_MA0497.1	MEF2C	362789	chr9-15475820-15476378	CCDC171	CCDC171-362789	558	*	0.3153	0.3891	common	Excitatory	FALSE	FALSE	FALSE	TRUE	FALSE	FALSE	Neuron	Intron (ENST00000380733.9/11168, intron 8 of 15)	1	1	0.3-0.4	32.8771	54.2086	76665	0.183678052933198	15.0428175076432	chr9	15476211	15476225	0.548962089258307	3.22588428115152e-83	0.368436646739999	6.51947764840809e-35	0.392743159728804	3.53940990634547e-39	0.374534739104716	1.63079418231124e-35	TRUE	TRUE	TRUE	TRUE	Sig
chr7	33874135	33875223	327982-HLF_MA0043.3-BMPER	HLF_MA0043.3	HLF	327982	chr7-33874135-33875223	BMPER	BMPER-327982	1088	*	0.2443	0.3867	common	Excitatory	FALSE	FALSE	FALSE	TRUE	FALSE	FALSE	Neuron	Exon (ENST00000440074.1/ENST00000440074.1, exon 1 of 3)	1	1	0.3-0.4	15.7009	52.403	29085	0.337805746974571	13.0255391930685	chr7	33874547	33874560	0.594065722963781	1.34735783186011e-100	0.368426997134465	6.54765174369178e-35	0.718188112422496	1.88546736412116e-163	0.358464596506648	1.80765930676423e-32	TRUE	TRUE	TRUE	TRUE	Sig
chr22	26647148	26648444	218926-Neurod2_MA2044.1-MIAT	Neurod2_MA2044.1	NEUROD2	218926	chr22-26647148-26648444	MIAT	MIAT-218926	1296	*	0.6456	0.6813	common	Excitatory,Inhibitory,Microglia	FALSE	TRUE	TRUE	TRUE	FALSE	FALSE	GABA&GLU&Neuron	Promoter	3	3	>0.6	147.8581	204.2101	737	0.689219994867032	13.0587224250948	chr22	26648009	26648018	0.56880344736368	1.56351469339765e-90	0.368412623020851	6.58984418566656e-35	0.521833736877046	9.87304528141319e-73	0.443273384779564	1.269050233383e-50	TRUE	TRUE	TRUE	TRUE	Sig
chr22	26647148	26648444	218926-Neurod2_MA2044.1-TPST2	Neurod2_MA2044.1	NEUROD2	218926	chr22-26647148-26648444	TPST2	TPST2-218926	1296	*	0.4261	0.5043	common	Excitatory,Inhibitory,Microglia	FALSE	TRUE	TRUE	TRUE	FALSE	FALSE	GABA&GLU&Neuron	Promoter	3	3	0.4-0.5	68.3219	125.9553	50431	0.689219994867032	13.0587224250948	chr22	26648009	26648018	0.429111272556226	5.14318420633718e-48	0.368412623020851	6.58984418566656e-35	0.347314300294047	1.86000061982155e-30	0.443273384779564	1.269050233383e-50	TRUE	TRUE	TRUE	TRUE	Sig
chr22	26647148	26648444	218926-Neurod2_MA2044.1-Z99774.1	Neurod2_MA2044.1	NEUROD2	218926	chr22-26647148-26648444	Z99774.1	Z99774.1-218926	1296	*	0.3072	0.3718	common	Excitatory,Inhibitory,Microglia	FALSE	TRUE	TRUE	TRUE	FALSE	FALSE	GABA&GLU&Neuron	Promoter	3	3	0.3-0.4	34.8269	42.5477	24210	0.689219994867032	13.0587224250948	chr22	26648009	26648018	0.372591215318057	1.00452132938784e-35	0.368412623020851	6.58984418566656e-35	0.374280200240758	1.82802591321485e-35	0.443273384779564	1.269050233383e-50	TRUE	TRUE	TRUE	TRUE	Sig
chr19	42461163	42462629	166922-SOX10_MA0442.2-LIPE	SOX10_MA0442.2	SOX10	166922	chr19-42461163-42462629	LIPE	LIPE-166922	1466	*	0.6176	0.5593	common	Oligodendrocytes,OPCs,Astrocytes,Microglia,Excitatory,Inhibitory	TRUE	TRUE	TRUE	TRUE	TRUE	TRUE	Astrocytes&Oligodendrocytes	Intron (ENST00000597203.1/100996307, intron 1 of 1)	6	2	0.4-0.6	299	299	33775	0.945848567292562	12.646759530867	chr19	42461756	42461766	0.380238391394444	2.98923176597261e-37	0.368412481491352	6.59026095639015e-35	0.290671934583132	1.99650527255823e-21	0.321949372479374	3.576892586952e-26	TRUE	TRUE	TRUE	TRUE	Sig
chr5	111310284	111311872	271902-POU6F2_MA0793.1-CAMK4	POU6F2_MA0793.1	POU6F2	271902	chr5-111310284-111311872	CAMK4	CAMK4-271902	1588	*	0.391	0.549	common	Excitatory,Inhibitory	FALSE	FALSE	TRUE	TRUE	FALSE	FALSE	GABA&GLU&Neuron	Intron (ENST00000508074.5/814, intron 2 of 5)	2	3	0.4-0.5	43.0288	89.9412	86631	0.266210670788777	12.8710838177179	chr5	111311202	111311211	0.435568476323458	1.41583451596185e-49	0.368401378770015	6.62303745332823e-35	0.443085645825833	1.41158173584527e-50	0.433724382713478	2.62030115868513e-48	TRUE	TRUE	TRUE	TRUE	Sig
chr22	39240991	39241329	221309-Arntl_MA0603.1-PDGFB	Arntl_MA0603.1	ARNTL	221309	chr22-39240991-39241329	PDGFB	PDGFB-221309	338	*	0.2992	0.3558	common	Microglia	FALSE	TRUE	FALSE	FALSE	FALSE	FALSE	Microglia	Promoter	1	1	0.3-0.4	28.9787	52.9769	3653	0.121494674739528	14.2560452968172	chr22	39241147	39241156	0.158687010127041	2.55148983863244e-07	0.368394608517822	6.64310333104586e-35	0.102894422317175	0.000964846431293628	0.367695061494212	3.38412257324141e-34	TRUE	TRUE	TRUE	TRUE	Sig
chr10	103458146	103459366	34769-TWIST1_MA1123.2-NEURL1	TWIST1_MA1123.2	TWIST1	34769	chr10-103458146-103459366	NEURL1	NEURL1-34769	1220	*	0.4653	0.5462	common	Excitatory,Inhibitory	FALSE	FALSE	TRUE	TRUE	FALSE	FALSE	GLU&Neuron	Promoter	2	2	0.4-0.6	77.9009	146.4028	34613	0.567968936227359	12.7758239393063	chr10	103458647	103458659	0.407384313041298	5.23189718193702e-43	0.368367145001233	6.72512096281961e-35	0.41421527897527	8.38036196491229e-44	0.322128654929358	3.34673501451156e-26	TRUE	TRUE	TRUE	TRUE	Sig
chr6	134631899	134632379	298605-RBPJ_MA1116.1-AL078590.2	RBPJ_MA1116.1	RBPJ	298605	chr6-134631899-134632379	AL078590.2	AL078590.2-298605	480	*	0.4585	0.4575	common	Oligodendrocytes,Excitatory,Microglia,Inhibitory	FALSE	TRUE	TRUE	TRUE	TRUE	FALSE	Microglia&Oligodendrocytes	Intron (ENST00000650393.1/101928304, intron 2 of 8)	4	2	0.4-0.5	109.9389	127.6646	57020	0.138208106488886	12.8507708354761	chr6	134632040	134632049	0.700817908145124	4.80878945664178e-155	0.368351834666686	6.7712793853262e-35	0.750962451495421	9.24851252647756e-187	0.327890951283883	3.85311377949394e-27	TRUE	TRUE	TRUE	TRUE	Sig
chr6	112288961	112289752	295290-ETV1_MA0761.2-LAMA4	ETV1_MA0761.2	ETV1	295290	chr6-112288961-112289752	LAMA4	LAMA4-295290	791	*	0.2373	0.4242	common	Astrocytes,Pericytes,OPCs	TRUE	FALSE	FALSE	FALSE	FALSE	TRUE	Astrocytes	Intron (ENST00000433684.6/101927640, intron 2 of 2)	3	1	0.3-0.4	19.5539	102.4028	34022	0.184827651914845	13.3843027757447	chr6	112289167	112289180	0.504095011667447	2.25008860771888e-68	0.368337570270002	6.81456723315268e-35	0.64224380069801	2.13344020566579e-120	0.371493139597173	6.33874636969389e-35	TRUE	TRUE	TRUE	TRUE	Sig
chr10	43342303	43343420	44465-RFX3_MA0798.3-RASGEF1A	RFX3_MA0798.3	RFX3	44465	chr10-43342303-43343420	RASGEF1A	RASGEF1A-44465	1117	*	0.4262	0.532	common	Excitatory,Inhibitory	FALSE	FALSE	TRUE	TRUE	FALSE	FALSE	Neuron	Intron (ENST00000650340.1/107984226, intron 1 of 2)	2	1	0.4-0.5	55.4253	129.6027	75384	0.479342239134899	16.9273688402674	chr10	43343000	43343015	0.50990410297391	3.57513576569531e-70	0.368336003867391	6.81933745797823e-35	0.49554470303284	1.10361647858729e-64	0.377987905227539	3.4304509177865e-36	TRUE	TRUE	TRUE	TRUE	Sig
chr3	33950894	33952005	240975-TWIST1_MA1123.2-LINC01811	TWIST1_MA1123.2	TWIST1	240975	chr3-33950894-33952005	LINC01811	LINC01811-240975	1111	*	0.4174	0.4769	common	Excitatory	FALSE	FALSE	FALSE	TRUE	FALSE	FALSE	GLU&Neuron	Distal Intergenic	1	2	0.4-0.5	46.1071	82.518	4967	0.214785228557381	12.1602812569933	chr3	33951231	33951243	0.263725015905976	4.52076712458557e-18	0.368334856426381	6.82283390532639e-35	0.378358498515775	2.89870248297111e-36	0.338759377125907	5.74588911364679e-29	TRUE	TRUE	TRUE	TRUE	Sig
chr1	1959374	1961223	11288-Neurod2_MA2044.1-CFAP74	Neurod2_MA2044.1	NEUROD2	11288	chr1-1959374-1961223	CFAP74	CFAP74-11288	1849	*	0.4696	0.4225	common	Excitatory,Oligodendrocytes,Inhibitory,OPCs,Astrocytes,Microglia	TRUE	TRUE	TRUE	TRUE	TRUE	TRUE	GLU&Microglia&Neuron	Promoter	6	3	0.4-0.5	76.4456	78.4258	42614	1.84741215657743	12.6747076474439	chr1	1960460	1960469	0.461511685022915	3.40434427531381e-56	0.368323005920615	6.85904860592225e-35	0.357055063343574	3.28079248187295e-32	0.356723847006231	3.77240124364462e-32	TRUE	TRUE	TRUE	TRUE	Sig
chr1	1959374	1961223	11288-Neurod2_MA2044.1-GABRD	Neurod2_MA2044.1	NEUROD2	11288	chr1-1959374-1961223	GABRD	GABRD-11288	1849	*	0.3864	0.3624	common	Excitatory,Oligodendrocytes,Inhibitory,OPCs,Astrocytes,Microglia	TRUE	TRUE	TRUE	TRUE	TRUE	TRUE	GLU&Microglia&Neuron	Promoter	6	3	0.3-0.4	45.7357	60.5363	58106	1.84741215657743	12.6747076474439	chr1	1960460	1960469	0.350955219602186	1.2699108412959e-31	0.368323005920615	6.85904860592225e-35	0.379730238465572	1.55104871987147e-36	0.356723847006231	3.77240124364462e-32	TRUE	TRUE	TRUE	TRUE	Sig
chr4	154515693	154517045	256347-GRHL1_MA0647.1-DCHS2	GRHL1_MA0647.1	GRHL1	256347	chr4-154515693-154517045	DCHS2	DCHS2-256347	1352	*	0.3669	0.3301	common	Excitatory,Inhibitory,Astrocytes	TRUE	FALSE	TRUE	TRUE	FALSE	FALSE	Astrocytes&GLU&Neuron	Distal Intergenic	3	3	0.3-0.4	36.8638	44.6418	23894	0.243752268735794	12.5238174240721	chr4	154516205	154516216	0.249794333021877	2.57703945591647e-16	0.368316435940052	6.87920832415188e-35	0.259094317473241	3.35721865814757e-17	0.354308949556115	1.03888989656802e-31	TRUE	TRUE	TRUE	TRUE	Sig
chr20	63782192	63782475	211933-ZBTB7C_MA0695.1-ZBTB46	ZBTB7C_MA0695.1	ZBTB7C	211933	chr20-63782192-63782475	ZBTB46	ZBTB46-211933	283	*	0.3287	0.3479	common	Excitatory	FALSE	FALSE	FALSE	TRUE	FALSE	FALSE	Neuron	Intron (ENST00000395104.5/140685, intron 1 of 3)	1	1	0.3-0.4	26.6946	36.1631	49563	0.0813735594125917	12.3375899777009	chr20	63782194	63782205	0.6286423786512	6.55963800083191e-116	0.368293710135826	6.94939593735818e-35	0.477104942704001	1.92087986240934e-59	0.309198423581697	3.61603855874501e-24	TRUE	TRUE	TRUE	TRUE	Sig
chr3	194527050	194527709	238255-FLI1::DRGX_MA1808.1-ATP13A3	FLI1::DRGX_MA1808.1	FLI1	238255	chr3-194527050-194527709	ATP13A3	ATP13A3-238255	659	*	0.3704	0.3296	common	Microglia,Oligodendrocytes,Astrocytes,OPCs	TRUE	TRUE	FALSE	FALSE	TRUE	TRUE	Microglia	Distal Intergenic	4	1	0.3-0.4	71.6118	61.363	28686	0.215546262463682	12.3175593915895	chr3	194527210	194527224	0.40385168402795	3.15160646815144e-42	0.368252704133845	7.07784331222746e-35	0.428841087273513	3.74855558173133e-47	0.22581212521786	2.49901821056133e-13	TRUE	TRUE	TRUE	TRUE	Sig
chr7	76201327	76202956	333630-KLF12_MA0742.2-SRRM3	KLF12_MA0742.2	KLF12	333630	chr7-76201327-76202956	SRRM3	SRRM3-333630	1629	*	0.468	0.5464	common	Excitatory,Oligodendrocytes,Inhibitory,Astrocytes,OPCs,Microglia	TRUE	TRUE	TRUE	TRUE	TRUE	TRUE	GABA&GLU&Neuron	Promoter	6	3	0.4-0.6	75.5795	106.5749	569	1.01521817043112	16.2347190270735	chr7	76202082	76202090	0.362844054804844	7.7439422853561e-34	0.368252018531427	7.08001079447128e-35	0.243643457686734	2.48748684082134e-15	0.0892397253410483	0.00422729119711461	TRUE	TRUE	TRUE	FALSE	Sig
chr18	13470435	13472712	152969-FLI1_MA0475.2-AP005131.6	FLI1_MA0475.2	FLI1	152969	chr18-13470435-13472712	AP005131.6	AP005131.6-152969	2277	*	0.3344	0.299	common	Microglia,Excitatory,Oligodendrocytes,Pericytes,Astrocytes,Inhibitory,OPCs	TRUE	TRUE	TRUE	TRUE	TRUE	TRUE	Astrocytes&Microglia&Oligodendrocytes	Exon (ENST00000585817.1/ENST00000585817.1, exon 1 of 4)	7	3	0.3-0.4	59.717	38.3853	13750	1.58744503557915	12.9646407893255	chr18	13471490	13471499	0.423622170812419	1.02609774741655e-46	0.368245466973666	7.10075630941152e-35	0.47764745451496	1.36095378353136e-59	0.206331097983028	2.50776013967249e-11	TRUE	TRUE	TRUE	TRUE	Sig
chr14	88002260	88002768	113109-PLAG1_MA0163.1-GPR65	PLAG1_MA0163.1	PLAG1	113109	chr14-88002260-88002768	GPR65	GPR65-113109	508	*	0.4933	0.4669	common	Microglia	FALSE	TRUE	FALSE	FALSE	FALSE	FALSE	Microglia	Distal Intergenic	1	1	0.4-0.5	127.3018	139.8099	2367	0.203184522690595	15.1772755403963	chr14	88002362	88002375	0.503970954677654	2.4560609755562e-68	0.368242674338604	7.10961751269575e-35	0.292885572927804	9.61783566304283e-22	0.19824923510405	1.49275660311685e-10	TRUE	TRUE	TRUE	TRUE	Sig
chr14	88002260	88002768	113109-PLAG1_MA0163.1-LINC01146	PLAG1_MA0163.1	PLAG1	113109	chr14-88002260-88002768	LINC01146	LINC01146-113109	508	*	0.3784	0.269	common	Microglia	FALSE	TRUE	FALSE	FALSE	FALSE	FALSE	Microglia	Distal Intergenic	1	1	0.3-0.4	77.3192	64.757	21751	0.203184522690595	15.1772755403963	chr14	88002362	88002375	0.445592273096433	4.58378684819907e-52	0.368242674338604	7.10961751269575e-35	0.240821195293183	5.29230280343897e-15	0.19824923510405	1.49275660311685e-10	TRUE	TRUE	TRUE	TRUE	Sig
chr20	37407424	37407974	206989-TFDP1_MA1122.1-SRC	TFDP1_MA1122.1	TFDP1	206989	chr20-37407424-37407974	SRC	SRC-206989	550	*	0.3496	0.2958	common	Excitatory	FALSE	FALSE	FALSE	TRUE	FALSE	FALSE	GLU&Neuron	Distal Intergenic	1	2	0.3-0.4	38.1494	37.0574	62739	0.276578543861018	13.9099410899821	chr20	37407851	37407861	0.302079531405223	1.81037402455648e-23	0.368218345826685	7.18727893160477e-35	0.350213379444105	5.67594724476734e-31	0.333124833374631	5.19297061312056e-28	TRUE	TRUE	TRUE	TRUE	Sig
chr17	8793705	8794451	152067-Spi1_MA0080.6-PIK3R6	Spi1_MA0080.6	SPI1	152067	chr17-8793705-8794451	PIK3R6	PIK3R6-152067	746	*	0.3733	0.3526	common	Microglia,Inhibitory	FALSE	TRUE	TRUE	FALSE	FALSE	FALSE	Microglia	Distal Intergenic	2	1	0.3-0.4	44.048	65.3931	73226	0.1177170634595	15.235061094748	chr17	8793842	8793858	0.650469751622263	1.28296871388957e-126	0.368204782982974	7.23093898291305e-35	0.566113419099614	5.35791172262251e-88	0.0869346615330159	0.0053279466030333	TRUE	TRUE	TRUE	FALSE	Sig
chr7	118213853	118215327	318557-ZBTB7C_MA0695.1-ANKRD7	ZBTB7C_MA0695.1	ZBTB7C	318557	chr7-118213853-118215327	ANKRD7	ANKRD7-318557	1474	*	0.2726	0.4572	common	Excitatory,Inhibitory,Oligodendrocytes,Astrocytes,OPCs,Microglia,Pericytes,Endothelial	TRUE	TRUE	TRUE	TRUE	TRUE	TRUE	Astrocytes&GABA&GLU&Microglia&Neuron&Oligodendrocytes	Promoter	8	6	0.3-0.4	23.0704	70.7465	658	0.647020200435956	13.4180941306869	chr7	118214613	118214624	0.204117729347511	2.78415414508211e-11	0.368201735106378	7.24078653124377e-35	0.27633748746201	1.93680768205533e-19	0.175127798044329	1.638306322062e-08	TRUE	TRUE	TRUE	TRUE	Sig
chr18	10475535	10476858	152441-FOXO1::ELK1_MA1803.1-APCDD1	FOXO1::ELK1_MA1803.1	FOXO1	152441	chr18-10475535-10476858	APCDD1	APCDD1-152441	1323	*	0.6218	0.7566	common	Oligodendrocytes,OPCs,Astrocytes,Microglia,Excitatory	TRUE	TRUE	FALSE	TRUE	TRUE	TRUE	Astrocytes&Microglia&Oligodendrocytes	3' UTR	5	3	>0.6	263.3247	299	20900	1.38918709009343	12.1726885192985	chr18	10476063	10476076	0.484801987533173	1.21297185592852e-62	0.368161710841145	7.37134433468358e-35	0.461684121582471	2.67201348957848e-55	0.159527867519692	2.79791359282702e-07	TRUE	TRUE	TRUE	TRUE	Sig
chr5	150238586	150239281	278287-TWIST1_MA1123.2-CAMK2A	TWIST1_MA1123.2	TWIST1	278287	chr5-150238586-150239281	CAMK2A	CAMK2A-278287	695	*	0.4376	0.5058	common	Excitatory,Inhibitory	FALSE	FALSE	TRUE	TRUE	FALSE	FALSE	Neuron	Exon (ENST00000671881.1/815, exon 15 of 19)	2	1	0.4-0.5	46.3788	75.5772	51010	0.20021814040952	12.4379982320653	chr5	150238862	150238874	0.494696958473987	1.5489098962363e-65	0.368147556347874	7.41807262242193e-35	0.505466488179865	1.22342765733742e-67	0.334216137354997	3.4024629007039e-28	TRUE	TRUE	TRUE	TRUE	Sig
chr5	150238586	150239281	278287-TWIST1_MA1123.2-SLC6A7	TWIST1_MA1123.2	TWIST1	278287	chr5-150238586-150239281	SLC6A7	SLC6A7-278287	695	*	0.4136	0.4516	common	Excitatory,Inhibitory	FALSE	FALSE	TRUE	TRUE	FALSE	FALSE	Neuron	Exon (ENST00000671881.1/815, exon 15 of 19)	2	1	0.4-0.5	44.0231	65.9368	48524	0.20021814040952	12.4379982320653	chr5	150238862	150238874	0.451298913852475	1.60737685453187e-53	0.368147556347874	7.41807262242193e-35	0.5059051932676	9.00840829154708e-68	0.334216137354997	3.4024629007039e-28	TRUE	TRUE	TRUE	TRUE	Sig
chr19	19364785	19365258	163970-FLI1::FOXI1_MA1788.1-GATAD2A	FLI1::FOXI1_MA1788.1	FLI1	163970	chr19-19364785-19365258	GATAD2A	GATAD2A-163970	473	*	0.3083	NA	AD	Microglia	FALSE	TRUE	FALSE	FALSE	FALSE	FALSE	Microglia	Distal Intergenic	1	1	0.3-0.4	35.8611	NA	20568	0.131144255189979	13.1896553091707	chr19	19364921	19364934	0.460256068166036	7.34031716923197e-56	0.368118343162385	7.51544540376089e-35	NA	NA	NA	NA	TRUE	NA	TRUE	NA	Sig
chr9	137021822	137022524	362221-VEZF1_MA1578.1-ABCA2	VEZF1_MA1578.1	VEZF1	362221	chr9-137021822-137022524	ABCA2	ABCA2-362221	702	*	0.7841	0.8527	common	Oligodendrocytes,Astrocytes,Microglia,Inhibitory,OPCs	TRUE	TRUE	TRUE	FALSE	TRUE	TRUE	Oligodendrocytes	Exon (ENST00000341511.11/20, exon 6 of 49)	5	1	>0.6	299	299	6398	2.85367183135807	12.5736897085995	chr9	137022033	137022042	0.642086756874995	2.11009385249211e-122	0.368110956460411	7.54026679439958e-35	0.501279686966282	2.2207961261019e-66	0.223972968770381	3.93491074246525e-13	TRUE	TRUE	TRUE	TRUE	Sig
chr9	137021822	137022524	362221-VEZF1_MA1578.1-PTGDS	VEZF1_MA1578.1	VEZF1	362221	chr9-137021822-137022524	PTGDS	PTGDS-362221	702	*	0.5039	0.3004	common	Oligodendrocytes,Astrocytes,Microglia,Inhibitory,OPCs	TRUE	TRUE	TRUE	FALSE	TRUE	TRUE	Oligodendrocytes	Exon (ENST00000341511.11/20, exon 6 of 49)	5	1	0.4-0.5	299	145.9486	46730	2.85367183135807	12.5736897085995	chr9	137022033	137022042	0.576013368149415	2.57524906578899e-93	0.368110956460411	7.54026679439958e-35	0.449543689300566	3.48970642448375e-52	0.223972968770381	3.93491074246525e-13	TRUE	TRUE	TRUE	TRUE	Sig
chr3	45864828	45866209	242951-HLF_MA0043.3-LZTFL1	HLF_MA0043.3	HLF	242951	chr3-45864828-45866209	LZTFL1	LZTFL1-242951	1381	*	0.3651	0.3537	common	Excitatory	FALSE	FALSE	FALSE	TRUE	FALSE	FALSE	Neuron	Exon (ENST00000648206.1/ENST00000648206.1, exon 3 of 4)	1	1	0.3-0.4	38.949	40.338	49833	0.176647145352172	14.2993289873913	chr3	45865647	45865660	0.344566578533391	1.80040496165821e-30	0.368103632353633	7.56495814349629e-35	0.2987748977274	1.33502678797483e-22	0.300510274877103	7.39546714065075e-23	TRUE	TRUE	TRUE	TRUE	Sig
chr20	35490444	35491405	206554-Nfatc2_MA0152.2-FO393401.1	Nfatc2_MA0152.2	NFATC2	206554	chr20-35490444-35491405	FO393401.1	FO393401.1-206554	961	*	0.3886	0.2125	common	Astrocytes,Microglia	TRUE	TRUE	FALSE	FALSE	FALSE	FALSE	Astrocytes&Microglia	Promoter	2	2	0.3-0.4	70.617	30.2617	423	0.22832052478495	12.3493308940709	chr20	35490689	35490704	0.667773727400887	9.29611146166993e-136	0.368092057871755	7.60414218875483e-35	0.719201258140592	4.02754987385753e-164	0.313099200162543	9.02129992043619e-25	TRUE	TRUE	TRUE	TRUE	Sig
chr8	142450854	142451337	343677-KLF12_MA0742.2-ADGRB1	KLF12_MA0742.2	KLF12	343677	chr8-142450854-142451337	ADGRB1	ADGRB1-343677	483	*	0.3085	0.3561	common	Astrocytes,Inhibitory	TRUE	FALSE	TRUE	FALSE	FALSE	FALSE	Astrocytes&Neuron	Intron (ENST00000517894.5/575, intron 1 of 30)	2	2	0.3-0.4	25.0729	49.9522	1424	0.747206570134935	16.2347190270735	chr8	142451048	142451056	0.604037461986428	8.04749694801174e-105	0.368084987517518	7.62817703797418e-35	0.602044077684318	3.35076588393998e-102	0.20826634977014	1.61799574236547e-11	TRUE	TRUE	TRUE	TRUE	Sig
chr9	98749163	98750375	371408-RARA::RXRA_MA0159.1-GABBR2	RARA::RXRA_MA0159.1	RARA	371408	chr9-98749163-98750375	GABBR2	GABBR2-371408	1212	*	0.4407	0.5248	common	Excitatory	FALSE	FALSE	FALSE	TRUE	FALSE	FALSE	Neuron	Intron (ENST00000444472.5/203286, intron 6 of 8)	1	1	0.4-0.5	54.6595	97.2165	40228	0.302286415417795	14.7668298307757	chr9	98749525	98749541	0.476759418890215	2.32819220474811e-60	0.368077258690475	7.65453651808323e-35	0.420965955793417	2.49938186382777e-45	0.126859174837439	4.60189941422349e-05	TRUE	TRUE	TRUE	TRUE	Sig
chr9	98749163	98750375	371408-RARA::RXRG_MA1149.1-GABBR2	RARA::RXRG_MA1149.1	RARA	371408	chr9-98749163-98750375	GABBR2	GABBR2-371408	1212	*	0.4407	0.5248	common	Excitatory	FALSE	FALSE	FALSE	TRUE	FALSE	FALSE	Neuron	Intron (ENST00000444472.5/203286, intron 6 of 8)	1	1	0.4-0.5	54.6595	97.2165	40228	0.302286415417795	13.237770904856	chr9	98749524	98749541	0.476759418890215	2.32819220474811e-60	0.368077258690475	7.65453651808323e-35	0.420965955793417	2.49938186382777e-45	0.126859174837439	4.60189941422349e-05	TRUE	TRUE	TRUE	TRUE	Sig
chr1	212982452	212983050	14643-EMX1_MA0612.2-RPS6KC1	EMX1_MA0612.2	EMX1	14643	chr1-212982452-212983050	RPS6KC1	RPS6KC1-14643	598	*	0.3135	0.3359	common	Inhibitory,OPCs,Astrocytes,Excitatory	TRUE	FALSE	TRUE	TRUE	FALSE	TRUE	Neuron	Intron (ENST00000366966.6/79805, intron 8 of 8)	4	1	0.3-0.4	21.1563	35.8953	68183	0.143694069386251	12.9201389328421	chr1	212982518	212982525	0.525344614847588	3.97411188333313e-75	0.368074140486132	7.6651968469023e-35	0.457915319354561	2.55639465286678e-54	0.275455874451244	2.54403671498426e-19	TRUE	TRUE	TRUE	TRUE	Sig
chr20	23129436	23129668	204982-Spi1_MA0080.6-CD93	Spi1_MA0080.6	SPI1	204982	chr20-23129436-23129668	CD93	CD93-204982	232	*	0.3256	0.327	common	Microglia	FALSE	TRUE	FALSE	FALSE	FALSE	FALSE	Microglia	Intron (ENST00000443744.2/200261, intron 1 of 3)	1	1	0.3-0.4	38.0341	61.082	43112	0.0670767100353397	13.2573900714167	chr20	23129521	23129537	0.627827609003254	1.58529360581913e-115	0.368067357955114	7.68843544327452e-35	0.637886556698973	2.71081959684821e-118	0.407817565810596	2.17317482198357e-42	TRUE	TRUE	TRUE	TRUE	Sig
chr4	140068955	140069365	254314-MAF::NFE2_MA0501.1-MAML3	MAF::NFE2_MA0501.1	MAF	254314	chr4-140068955-140069365	MAML3	MAML3-254314	410	*	0.4938	0.5052	common	Microglia	FALSE	TRUE	FALSE	FALSE	FALSE	FALSE	Microglia	Intron (ENST00000509479.6/55534, intron 1 of 4)	1	1	0.4-0.5	92.2891	96.3457	84819	0.133961448613806	15.4714298836485	chr4	140069299	140069313	0.625265365145183	2.49953932800254e-114	0.368056002877793	7.72749725346162e-35	0.665657733767161	2.57484443172201e-132	0.5163872222506	5.25035125318098e-71	TRUE	TRUE	TRUE	TRUE	Sig
chr15	85412959	85413825	125048-MEF2A_MA0052.4-AKAP13	MEF2A_MA0052.4	MEF2A	125048	chr15-85412959-85413825	AKAP13	AKAP13-125048	866	*	0.4999	0.5348	common	Microglia,Endothelial,Astrocytes,Pericytes	TRUE	TRUE	FALSE	FALSE	FALSE	FALSE	Microglia	Intron (ENST00000559362.5/11214, intron 1 of 14)	4	1	0.4-0.6	110.1776	181.1194	32388	0.206667049416534	12.0889217452153	chr15	85413458	85413472	0.823468109177064	9.9972104656839e-259	0.368051638703891	7.74256246523426e-35	0.762766560165095	4.52680617547767e-196	0.206504081782818	2.41185351487002e-11	TRUE	TRUE	TRUE	TRUE	Sig
chr11	33930091	33931690	62768-Mafb_MA0117.2-LMO2	Mafb_MA0117.2	MAFB	62768	chr11-33930091-33931690	LMO2	LMO2-62768	1599	*	0.426	0.3027	common	Inhibitory,OPCs,Microglia,Endothelial,Astrocytes,Pericytes	TRUE	TRUE	TRUE	FALSE	FALSE	TRUE	Astrocytes&GABA&Microglia&Neuron	Distal Intergenic	6	4	0.3-0.4	109.4066	75.3537	38015	0.399640067188362	13.0907143912355	chr11	33931123	33931134	0.447071512170957	1.93505582948374e-52	0.368045108016873	7.76516096436451e-35	0.0976949601140598	0.00173045587168581	0.249649778677902	4.83054322099934e-16	TRUE	FALSE	TRUE	TRUE	Sig
chr6	71323863	71324915	312850-Mafb_MA0117.2-OGFRL1	Mafb_MA0117.2	MAFB	312850	chr6-71323863-71324915	OGFRL1	OGFRL1-312850	1052	*	0.4175	0.3256	common	Astrocytes,Microglia,Pericytes	TRUE	TRUE	FALSE	FALSE	FALSE	FALSE	Microglia	Intron (ENST00000586232.5/ENST00000586232.5, intron 1 of 7)	3	1	0.3-0.4	125.3507	69.411	35052	0.402299242586155	12.4858578236812	chr6	71324394	71324405	0.326191001787398	2.63904020030203e-27	0.368032340704287	7.80952958547845e-35	0.0485982930549747	0.119783012725004	0.0578728658198408	0.0638776502519767	TRUE	FALSE	TRUE	FALSE	AD-only
chr12	127850092	127850611	77864-MEF2C_MA0497.1-AC025160.1	MEF2C_MA0497.1	MEF2C	77864	chr12-127850092-127850611	AC025160.1	AC025160.1-77864	519	*	0.4455	0.4974	common	Excitatory,Inhibitory	FALSE	FALSE	TRUE	TRUE	FALSE	FALSE	Neuron	Distal Intergenic	2	1	0.4-0.5	47.5619	101.0765	28909	0.214785228557381	12.9953241374278	chr12	127850586	127850600	0.28318085441391	1.05334692116435e-20	0.368030013127546	7.8176453802927e-35	0.329244520577112	2.30321361196423e-27	0.365974337164693	7.17495408108226e-34	TRUE	TRUE	TRUE	TRUE	Sig
chr12	127850092	127850611	77864-MEF2C_MA0497.1-LINC00507	MEF2C_MA0497.1	MEF2C	77864	chr12-127850092-127850611	LINC00507	LINC00507-77864	519	*	0.4555	0.5652	common	Excitatory,Inhibitory	FALSE	FALSE	TRUE	TRUE	FALSE	FALSE	Neuron	Distal Intergenic	2	1	0.4-0.6	47.6983	129.1378	64096	0.214785228557381	12.9953241374278	chr12	127850586	127850600	0.267021754505655	1.6751466852438e-18	0.368030013127546	7.8176453802927e-35	0.340013859779669	3.4977566860671e-29	0.365974337164693	7.17495408108226e-34	TRUE	TRUE	TRUE	TRUE	Sig
chr1	206243277	206243726	13272-FLI1::FOXI1_MA1788.1-SRGAP2	FLI1::FOXI1_MA1788.1	FLI1	13272	chr1-206243277-206243726	SRGAP2	SRGAP2-13272	449	*	0.4492	0.6799	common	Microglia	FALSE	TRUE	FALSE	FALSE	FALSE	FALSE	Microglia	Intron (ENST00000573034.8/23380, intron 2 of 22)	1	1	0.4-0.6	78.3799	226.9887	39932	0.124994213339561	14.2777870553838	chr1	206243465	206243478	0.853274060782838	6.43144243064141e-297	0.368009739563103	7.88869001748379e-35	0.846847589613639	4.6218661328614e-283	0.334004757641141	3.69332863640079e-28	TRUE	TRUE	TRUE	TRUE	Sig
chr9	33220951	33221667	364667-Spi1_MA0080.6-B4GALT1	Spi1_MA0080.6	SPI1	364667	chr9-33220951-33221667	B4GALT1	B4GALT1-364667	716	*	0.4801	0.3211	common	Microglia	FALSE	TRUE	FALSE	FALSE	FALSE	FALSE	Microglia	5' UTR	1	1	0.4-0.5	62.8182	42.4487	53595	0.104157309001088	17.8994556183308	chr9	33221512	33221528	0.802864854935069	2.61166242835584e-236	0.367998794760449	7.9273097326442e-35	0.813996163993057	7.99609972271835e-244	0.190917185483212	7.06406769245183e-10	TRUE	TRUE	TRUE	TRUE	Sig
chr3	108113948	108115368	224657-TWIST1_MA1123.2-CD47	TWIST1_MA1123.2	TWIST1	224657	chr3-108113948-108115368	CD47	CD47-224657	1420	*	0.255	0.4315	common	Excitatory,Inhibitory	FALSE	FALSE	TRUE	TRUE	FALSE	FALSE	GLU&Neuron	Distal Intergenic	2	2	0.3-0.4	22.92	67.4345	22086	0.528168241056808	12.0401338376759	chr3	108114735	108114747	0.222539272970867	3.50957751071573e-13	0.367995354622468	7.93948726680142e-35	0.295856214416281	3.57271726573075e-22	0.274227554497211	3.71379813648161e-19	TRUE	TRUE	TRUE	TRUE	Sig
chr9	135729123	135730070	361904-HLF_MA0043.3-KCNT1	HLF_MA0043.3	HLF	361904	chr9-135729123-135730070	KCNT1	KCNT1-361904	947	*	0.3546	0.3803	common	Excitatory,Pericytes	FALSE	FALSE	FALSE	TRUE	FALSE	FALSE	Neuron	Intron (ENST00000487664.5/57582, intron 2 of 31)	2	1	0.3-0.4	31.0949	63.0323	26938	0.333518680143489	12.8548417192133	chr9	135729599	135729612	0.528456820824354	3.71033986102552e-76	0.367970223772356	8.02901119196947e-35	0.46159501342603	2.81948656609351e-55	0.369706444462748	1.39772137448299e-34	TRUE	TRUE	TRUE	TRUE	Sig
chr15	88249050	88249415	125448-THRB_MA1574.1-NTRK3	THRB_MA1574.1	THRB	125448	chr15-88249050-88249415	NTRK3	NTRK3-125448	365	*	0.3549	0.3941	common	Excitatory	FALSE	FALSE	FALSE	TRUE	FALSE	FALSE	Neuron	Intron (ENST00000394480.6/4916, intron 3 of 18)	1	1	0.3-0.4	28.8509	42.7476	7353	0.162930269075313	12.7474199682839	chr15	88249174	88249188	0.619191114465745	1.55995600061334e-111	0.36796038885996	8.06431823051881e-35	0.70510453284333	4.72700165348919e-155	0.387202626033814	4.87818674111758e-38	TRUE	TRUE	TRUE	TRUE	Sig
chr16	8718794	8719649	138002-Sox6_MA0515.1-ABAT	Sox6_MA0515.1	SOX6	138002	chr16-8718794-8719649	ABAT	ABAT-138002	855	*	0.3629	0.4463	common	Astrocytes,OPCs,Inhibitory	TRUE	FALSE	TRUE	FALSE	FALSE	TRUE	Astrocytes&GABA	Intron (ENST00000564714.5/18, intron 1 of 5)	3	2	0.4-0.5	46.9932	78.0291	44198	0.140488066873067	14.4695913631476	chr16	8719389	8719398	0.531588840374932	3.32772675960276e-77	0.367959795204235	8.06645435924556e-35	0.516847129813769	3.76420975199901e-71	0.461941452490569	2.2878227350786e-55	TRUE	TRUE	TRUE	TRUE	Sig
chr17	1977254	1978848	140646-KLF12_MA0742.2-RTN4RL1	KLF12_MA0742.2	KLF12	140646	chr17-1977254-1978848	RTN4RL1	RTN4RL1-140646	1594	*	0.3331	0.329	common	Inhibitory,OPCs,Excitatory,Oligodendrocytes,Microglia,Astrocytes	TRUE	TRUE	TRUE	TRUE	TRUE	TRUE	Astrocytes&GABA&Neuron	Intron (ENST00000331238.7/146760, intron 1 of 1)	6	3	0.3-0.4	43.2671	45.9878	46486	0.894848092567695	12.9274577525259	chr17	1978084	1978092	0.290564159606632	9.27192446965826e-22	0.367959530796495	8.06740594820031e-35	0.194900450406217	3.05895232252049e-10	0.327618370977331	4.27247190661751e-27	TRUE	TRUE	TRUE	TRUE	Sig
chr16	31253173	31254202	130777-BATF_MA1634.1-ITGAM	BATF_MA1634.1	BATF	130777	chr16-31253173-31254202	ITGAM	ITGAM-130777	1029	*	0.7067	0.5968	common	Microglia	FALSE	TRUE	FALSE	FALSE	FALSE	FALSE	Microglia	Distal Intergenic	1	1	>0.6	285.0382	247.5733	5765	0.252631481782942	12.5044417975503	chr16	31253813	31253823	0.359543111012973	3.26118832447962e-33	0.36793677251959	8.1497304473348e-35	0.562400809878302	1.25498331390888e-86	0.349570666515562	7.39236514871382e-31	TRUE	TRUE	TRUE	TRUE	Sig
chr16	31253173	31254202	130777-BATF_MA1634.1-PYCARD	BATF_MA1634.1	BATF	130777	chr16-31253173-31254202	PYCARD	PYCARD-130777	1029	*	0.3867	0.3137	common	Microglia	FALSE	TRUE	FALSE	FALSE	FALSE	FALSE	Microglia	Distal Intergenic	1	1	0.3-0.4	99.165	79.9292	49723	0.252631481782942	12.5044417975503	chr16	31253813	31253823	0.709844308107878	8.75995471450275e-161	0.36793677251959	8.1497304473348e-35	0.322775663300672	2.63158926151905e-26	0.349570666515562	7.39236514871382e-31	TRUE	TRUE	TRUE	TRUE	Sig
chr16	31253173	31254202	130777-BATF::JUN_MA0462.2-ITGAM	BATF::JUN_MA0462.2	BATF	130777	chr16-31253173-31254202	ITGAM	ITGAM-130777	1029	*	0.7067	0.5968	common	Microglia	FALSE	TRUE	FALSE	FALSE	FALSE	FALSE	Microglia	Distal Intergenic	1	1	>0.6	285.0382	247.5733	5765	0.252631481782942	12.4477746824738	chr16	31253813	31253823	0.359543111012973	3.26118832447962e-33	0.36793677251959	8.1497304473348e-35	0.562400809878302	1.25498331390888e-86	0.349570666515562	7.39236514871382e-31	TRUE	TRUE	TRUE	TRUE	Sig
chr16	31253173	31254202	130777-BATF::JUN_MA0462.2-PYCARD	BATF::JUN_MA0462.2	BATF	130777	chr16-31253173-31254202	PYCARD	PYCARD-130777	1029	*	0.3867	0.3137	common	Microglia	FALSE	TRUE	FALSE	FALSE	FALSE	FALSE	Microglia	Distal Intergenic	1	1	0.3-0.4	99.165	79.9292	49723	0.252631481782942	12.4477746824738	chr16	31253813	31253823	0.709844308107878	8.75995471450275e-161	0.36793677251959	8.1497304473348e-35	0.322775663300672	2.63158926151905e-26	0.349570666515562	7.39236514871382e-31	TRUE	TRUE	TRUE	TRUE	Sig
chr15	27046381	27047291	116052-HLF_MA0043.3-GABRG3	HLF_MA0043.3	HLF	116052	chr15-27046381-27047291	GABRG3	GABRG3-116052	910	*	0.3919	0.4543	common	Excitatory	FALSE	FALSE	FALSE	TRUE	FALSE	FALSE	GLU&Neuron	Intron (ENST00000615808.5/2567, intron 3 of 9)	1	2	0.4-0.5	44.165	67.4483	75200	0.219327313710536	17.8654237906184	chr15	27047071	27047084	0.365512493657216	2.39228479781695e-34	0.367893886902938	8.30713396957623e-35	0.38039423197979	1.14472226059101e-36	0.35959781968245	1.11699664558799e-32	TRUE	TRUE	TRUE	TRUE	Sig
chr4	38857413	38858281	263194-Spi1_MA0080.6-TLR1	Spi1_MA0080.6	SPI1	263194	chr4-38857413-38858281	TLR1	TLR1-263194	868	*	0.5717	0.6221	common	Microglia,Astrocytes,Oligodendrocytes,Pericytes,OPCs	TRUE	TRUE	FALSE	FALSE	TRUE	TRUE	Microglia&Oligodendrocytes	Promoter	5	2	0.4-0.6	257.6389	279.051	596	0.454373140646887	12.2486145957694	chr4	38857737	38857753	0.802674032255525	4.09247278030384e-236	0.367876389899532	8.37221632066348e-35	0.761588712925416	4.06536184149155e-195	0.179227658531665	7.43663112631203e-09	TRUE	TRUE	TRUE	TRUE	Sig
chr4	38857413	38858281	263194-Spi1_MA0080.6-TLR10	Spi1_MA0080.6	SPI1	263194	chr4-38857413-38858281	TLR10	TLR10-263194	868	*	0.4905	0.529	common	Microglia,Astrocytes,Oligodendrocytes,Pericytes,OPCs	TRUE	TRUE	FALSE	FALSE	TRUE	TRUE	Microglia&Oligodendrocytes	Promoter	5	2	0.4-0.6	192.4361	219.9532	74423	0.454373140646887	12.2486145957694	chr4	38857737	38857753	0.647276340030063	5.37014257102929e-125	0.367876389899532	8.37221632066348e-35	0.692235609964057	3.13127085305358e-147	0.179227658531665	7.43663112631203e-09	TRUE	TRUE	TRUE	TRUE	Sig
chr4	38857413	38858281	263194-Spi1_MA0080.6-TLR6	Spi1_MA0080.6	SPI1	263194	chr4-38857413-38858281	TLR6	TLR6-263194	868	*	0.534	0.5723	common	Microglia,Astrocytes,Oligodendrocytes,Pericytes,OPCs	TRUE	TRUE	FALSE	FALSE	TRUE	TRUE	Microglia&Oligodendrocytes	Promoter	5	2	0.4-0.6	225.612	262.256	596	0.454373140646887	12.2486145957694	chr4	38857737	38857753	0.870756374594368	1.97626258336499e-323	0.367876389899532	8.37221632066348e-35	0.812226210648338	6.20363922927223e-242	0.179227658531665	7.43663112631203e-09	TRUE	TRUE	TRUE	TRUE	Sig
chr19	54572092	54573890	169111-SP3_MA0746.2-LILRA2	SP3_MA0746.2	SP3	169111	chr19-54572092-54573890	LILRA2	LILRA2-169111	1798	*	0.5554	0.5449	common	Microglia	FALSE	TRUE	FALSE	FALSE	FALSE	FALSE	Microglia	Promoter	1	1	0.4-0.6	299	284.1937	828	0.669971459499497	12.2629695519615	chr19	54572833	54572845	0.234081877442296	1.84435880565836e-14	0.367858714166097	8.43847709066429e-35	0.274580569905356	3.3318547788356e-19	0.269651537368737	1.49467935288872e-18	TRUE	TRUE	TRUE	TRUE	Sig
chr19	54572092	54573890	169111-SP3_MA0746.2-LILRB1	SP3_MA0746.2	SP3	169111	chr19-54572092-54573890	LILRB1	LILRB1-169111	1798	*	0.7641	0.6773	common	Microglia	FALSE	TRUE	FALSE	FALSE	FALSE	FALSE	Microglia	Promoter	1	1	>0.6	299	299	43268	0.669971459499497	12.2629695519615	chr19	54572833	54572845	0.375881465959639	2.23984871824962e-36	0.367858714166097	8.43847709066429e-35	0.34194414918232	1.62238168003057e-29	0.269651537368737	1.49467935288872e-18	TRUE	TRUE	TRUE	TRUE	Sig
chr19	54572092	54573890	169111-SP3_MA0746.2-LILRB4	SP3_MA0746.2	SP3	169111	chr19-54572092-54573890	LILRB4	LILRB4-169111	1798	*	0.6815	0.6559	common	Microglia	FALSE	TRUE	FALSE	FALSE	FALSE	FALSE	Microglia	Promoter	1	1	>0.6	299	299	69999	0.669971459499497	12.2629695519615	chr19	54572833	54572845	0.41814600048405	1.92464683915395e-45	0.367858714166097	8.43847709066429e-35	0.323790406442858	1.80286569063707e-26	0.269651537368737	1.49467935288872e-18	TRUE	TRUE	TRUE	TRUE	Sig
chr2	105711845	105713647	171374-Neurod2_MA2044.1-NCK2	Neurod2_MA2044.1	NEUROD2	171374	chr2-105711845-105713647	NCK2	NCK2-171374	1802	*	0.3402	0.4547	common	Excitatory,Microglia,Inhibitory	FALSE	TRUE	TRUE	TRUE	FALSE	FALSE	Microglia&Neuron	Distal Intergenic	3	2	0.3-0.4	29.4879	74.906	31265	0.238070209798912	12.6694408041184	chr2	105712598	105712607	0.163219739412545	1.13868771864204e-07	0.367846951659735	8.48285906391782e-35	0.164036554623199	1.2658814270991e-07	0.345710105291386	3.56805454734273e-30	TRUE	TRUE	TRUE	TRUE	Sig
chr1	9737689	9738068	33716-Stat4_MA0518.1-CLSTN1	Stat4_MA0518.1	STAT4	33716	chr1-9737689-9738068	CLSTN1	CLSTN1-33716	379	*	0.3225	0.3448	common	Excitatory,Inhibitory	FALSE	FALSE	TRUE	TRUE	FALSE	FALSE	Neuron	Intron (ENST00000377298.9/22883, intron 10 of 18)	2	1	0.3-0.4	24.2452	37.3916	86458	0.119209106346318	16.3305036586854	chr1	9737724	9737737	0.669900911338915	6.33769084067656e-137	0.367838276528888	8.51574014063498e-35	0.604289322032296	3.77453197265253e-103	0.463337830438149	9.83081483605742e-56	TRUE	TRUE	TRUE	TRUE	Sig
chr3	124875908	124876855	227545-MEF2C_MA0497.1-ITGB5	MEF2C_MA0497.1	MEF2C	227545	chr3-124875908-124876855	ITGB5	ITGB5-227545	947	*	0.4465	0.5689	common	Microglia,Astrocytes,Inhibitory,OPCs,Excitatory	TRUE	TRUE	TRUE	TRUE	FALSE	TRUE	Astrocytes&GABA&Microglia&Neuron	Intron (ENST00000296181.9/3693, intron 1 of 14)	5	4	0.4-0.6	99.2938	230.2693	24563	0.302588258704098	13.0761214195137	chr3	124876406	124876420	0.00581371337860742	0.851171899289026	0.367835576066261	8.52600140253659e-35	0.293754299133369	7.20826470261588e-22	0.50532965951908	1.34585593777781e-67	FALSE	TRUE	TRUE	TRUE	Sig
chr6	39664137	39664525	308860-MEIS1_MA1639.1-KIF6	MEIS1_MA1639.1	MEIS1	308860	chr6-39664137-39664525	KIF6	KIF6-308860	388	*	0.5833	0.5705	common	Oligodendrocytes,Astrocytes,Microglia	TRUE	TRUE	FALSE	FALSE	TRUE	FALSE	Oligodendrocytes	Intron (ENST00000287152.12/221458, intron 3 of 22)	3	1	0.4-0.6	244.7435	177.925	60883	0.105135083667408	15.5901485751343	chr6	39664284	39664296	0.72514397265303	4.91984470926751e-171	0.367798865638542	8.6667171666072e-35	0.662432585124116	1.30778935368207e-130	0.421891649027411	1.53437662172613e-45	TRUE	TRUE	TRUE	TRUE	Sig
chr2	230456936	230457763	189305-ESR1_MA0112.3-SP100	ESR1_MA0112.3	ESR1	189305	chr2-230456936-230457763	SP100	SP100-189305	827	*	0.6997	0.7169	common	Microglia,Astrocytes	TRUE	TRUE	FALSE	FALSE	FALSE	FALSE	Microglia	Intron (ENST00000264052.9/6672, intron 8 of 24)	2	1	>0.6	299	299	40994	0.349815199524478	13.2467418942704	chr2	230457449	230457465	0.508837760160793	7.69335101778793e-70	0.367794668351821	8.68295196064776e-35	0.0534813537908069	0.0868577887849254	0.0833402797759541	0.00756514538085259	TRUE	FALSE	TRUE	FALSE	AD-only
chr1	177068929	177069875	8714-RORA_MA0072.1-ASTN1	RORA_MA0072.1	RORA	8714	chr1-177068929-177069875	ASTN1	ASTN1-8714	946	*	0.3514	0.3915	common	Inhibitory,Astrocytes,Excitatory	TRUE	FALSE	TRUE	TRUE	FALSE	FALSE	Astrocytes&GABA&Neuron	Intron (ENST00000367657.7/460, intron 1 of 22)	3	3	0.3-0.4	29.3602	52.0003	95098	0.143225157050482	15.0939031460818	chr1	177069576	177069589	0.584677236292235	9.40423689821876e-97	0.367790446468698	8.69931232778766e-35	0.590363525197104	2.18288366128194e-97	0.329222356799798	2.32275068350678e-27	TRUE	TRUE	TRUE	TRUE	Sig
chr1	177068929	177069875	8714-RORA_MA0071.1-ASTN1	RORA_MA0071.1	RORA	8714	chr1-177068929-177069875	ASTN1	ASTN1-8714	946	*	0.3514	0.3915	common	Inhibitory,Astrocytes,Excitatory	TRUE	FALSE	TRUE	TRUE	FALSE	FALSE	Astrocytes&GABA&Neuron	Intron (ENST00000367657.7/460, intron 1 of 22)	3	3	0.3-0.4	29.3602	52.0003	95098	0.143225157050482	12.9270472882278	chr1	177069579	177069588	0.584677236292235	9.40423689821876e-97	0.367790446468698	8.69931232778766e-35	0.590363525197104	2.18288366128194e-97	0.329222356799798	2.32275068350678e-27	TRUE	TRUE	TRUE	TRUE	Sig
chr20	1619135	1620469	203745-Plagl1_MA1615.1-SIRPB1	Plagl1_MA1615.1	PLAGL1	203745	chr20-1619135-1620469	SIRPB1	SIRPB1-203745	1334	*	0.3531	0.2584	common	Microglia	FALSE	TRUE	FALSE	FALSE	FALSE	FALSE	Microglia	Promoter	1	1	0.3-0.4	116.7058	37.2719	408	0.291541678787128	14.6258483545609	chr20	1619916	1619928	0.288009248353563	2.1674001088359e-21	0.367781576280293	8.73378519565897e-35	0.174632536144535	1.80006991058209e-08	0.20427735571215	3.97385396700179e-11	TRUE	TRUE	TRUE	TRUE	Sig
chr20	1619135	1620469	203745-Plagl1_MA1615.1-SIRPD	Plagl1_MA1615.1	PLAGL1	203745	chr20-1619135-1620469	SIRPD	SIRPD-203745	1334	*	0.5549	0.3832	common	Microglia	FALSE	TRUE	FALSE	FALSE	FALSE	FALSE	Microglia	Promoter	1	1	0.4-0.5	230.3335	75.7436	61430	0.291541678787128	14.6258483545609	chr20	1619916	1619928	0.463233515519401	1.18083075681202e-56	0.367781576280293	8.73378519565897e-35	0.307212184658815	7.2743562093241e-24	0.20427735571215	3.97385396700179e-11	TRUE	TRUE	TRUE	TRUE	Sig
chr4	39032066	39032766	263230-BATF3_MA0835.2-TMEM156	BATF3_MA0835.2	BATF3	263230	chr4-39032066-39032766	TMEM156	TMEM156-263230	700	*	0.4889	0.5253	common	Microglia	FALSE	TRUE	FALSE	FALSE	FALSE	FALSE	Microglia	Promoter	1	1	0.4-0.6	109.2343	175.3546	156	0.12389084910162	13.1802500947188	chr4	39032482	39032492	0.63446373157777	1.10963984040441e-118	0.367775003811012	8.75941564785732e-35	0.297628085162365	1.96813282125691e-22	0.162183312224151	1.75841776047176e-07	TRUE	TRUE	TRUE	TRUE	Sig
chr2	233059646	233060684	189831-FLI1::FOXI1_MA1788.1-INPP5D	FLI1::FOXI1_MA1788.1	FLI1	189831	chr2-233059646-233060684	INPP5D	INPP5D-189831	1038	*	0.75	0.8467	common	Microglia	FALSE	TRUE	FALSE	FALSE	FALSE	FALSE	Microglia	Promoter	1	1	>0.6	299	299	321	0.980233949574379	14.9762546995378	chr2	233060324	233060337	0.886921251358476	0	0.3677696251163	8.78044628461962e-35	0.918917983617972	0	0.631220851578378	3.86167871485266e-115	TRUE	TRUE	TRUE	TRUE	Sig
chr3	4416922	4417845	242658-MEIS3_MA0775.1-ITPR1	MEIS3_MA0775.1	MEIS3	242658	chr3-4416922-4417845	ITPR1	ITPR1-242658	923	*	0.2903	0.348	common	Excitatory,Astrocytes,Oligodendrocytes,Inhibitory	TRUE	FALSE	TRUE	TRUE	TRUE	FALSE	Neuron	Exon (ENST00000448413.5/285362, exon 6 of 13)	4	1	0.3-0.4	21.3774	34.5868	75500	0.250795430630354	12.3121463912124	chr3	4417268	4417275	0.506773087023141	3.36658913630965e-69	0.367764030135207	8.80237575416368e-35	0.687259641779487	2.57279808468858e-144	0.475957228347593	3.97394991600471e-59	TRUE	TRUE	TRUE	TRUE	Sig
chr1	84739791	84742164	31557-TWIST1_MA1123.2-SSX2IP	TWIST1_MA1123.2	TWIST1	31557	chr1-84739791-84742164	SSX2IP	SSX2IP-31557	2373	*	0.4427	0.515	common	Excitatory,Inhibitory,Oligodendrocytes,Astrocytes	TRUE	FALSE	TRUE	TRUE	TRUE	FALSE	Neuron	Distal Intergenic	4	1	0.4-0.5	57.0503	84.3845	48988	0.382949664930047	12.0029502157421	chr1	84740855	84740867	0.379356575601058	4.50464833775082e-37	0.367756670181475	8.83130578516e-35	0.366564593783385	5.54737742493506e-34	0.440247561400209	6.99862992491523e-50	TRUE	TRUE	TRUE	TRUE	Sig
chr8	58344897	58346063	350505-Runx1_MA0002.2-UBXN2B	Runx1_MA0002.2	RUNX1	350505	chr8-58344897-58346063	UBXN2B	UBXN2B-350505	1166	*	0.4474	0.3826	common	Microglia,Inhibitory	FALSE	TRUE	TRUE	FALSE	FALSE	FALSE	Microglia	Distal Intergenic	2	1	0.4-0.5	95.9953	60.3257	65296	0.647108896507386	13.5565924074895	chr8	58345618	58345628	0.465656989502449	2.63321524005839e-57	0.367740032662863	8.89705156251099e-35	0.317158277451264	2.08068184043301e-25	0.507787110558202	2.41108703232737e-68	TRUE	TRUE	TRUE	TRUE	Sig
chr1	85628483	85629465	31737-Zic2_MA1629.1-DDAH1	Zic2_MA1629.1	ZIC2	31737	chr1-85628483-85629465	DDAH1	DDAH1-31737	982	*	0.3413	0.475	common	Astrocytes,Pericytes,OPCs,Oligodendrocytes,Microglia	TRUE	TRUE	FALSE	FALSE	TRUE	TRUE	Astrocytes	Distal Intergenic	5	1	0.4-0.5	37.9769	111.0512	50120	0.199282529966724	13.8589361550415	chr1	85628889	85628902	0.47590288869805	4.04212020715699e-60	0.367736796853991	8.90989466042466e-35	0.545559355940136	1.25611860535054e-80	0.301717412670807	4.89208094946526e-23	TRUE	TRUE	TRUE	TRUE	Sig
chr11	354373	354891	63070-TCF7L1_MA1421.1-PGGHG	TCF7L1_MA1421.1	TCF7L1	63070	chr11-354373-354891	PGGHG	PGGHG-63070	518	*	0.3866	0.2777	common	Astrocytes,OPCs	TRUE	FALSE	FALSE	FALSE	FALSE	TRUE	Astrocytes	Distal Intergenic	2	1	0.3-0.4	78.3801	38.0991	65247	0.244972523708239	19.7374781063651	chr11	354529	354540	0.42759388330622	1.1830165329015e-47	0.367733925784882	8.92130548523739e-35	0.471908700770966	5.0510528416503e-58	0.4870481882705	3.14330081552033e-62	TRUE	TRUE	TRUE	TRUE	Sig
chr5	150733993	150734981	278416-Spi1_MA0080.6-DCTN4	Spi1_MA0080.6	SPI1	278416	chr5-150733993-150734981	DCTN4	DCTN4-278416	988	*	0.3868	0.2973	common	Microglia	FALSE	TRUE	FALSE	FALSE	FALSE	FALSE	Microglia	Promoter	1	1	0.3-0.4	76.975	68.9233	24128	0.267922897227613	13.2740954594418	chr5	150734658	150734674	0.272146115179072	3.48218207167819e-19	0.36772572375051	8.95398371788238e-35	0.302124366977182	4.25400646414363e-23	0.560422082916296	6.63073943411283e-86	TRUE	TRUE	TRUE	TRUE	Sig
chr20	1587646	1589085	203691-BNC2_MA2022.1-SIRPB2	BNC2_MA2022.1	BNC2	203691	chr20-1587646-1589085	SIRPB2	SIRPB2-203691	1439	*	0.3855	0.5046	common	Microglia	FALSE	TRUE	FALSE	FALSE	FALSE	FALSE	Microglia	Promoter	1	1	0.4-0.5	45.0132	160.6387	96059	0.181943569870361	12.9773112259547	chr20	1588350	1588361	0.82564338594174	2.90432141055469e-261	0.367702842499584	9.04577537937296e-35	0.831619585711416	8.11931342747714e-264	0.585341801248294	2.23258513533957e-95	TRUE	TRUE	TRUE	TRUE	Sig
chr20	1587646	1589085	203691-BNC2_MA2022.1-SIRPD	BNC2_MA2022.1	BNC2	203691	chr20-1587646-1589085	SIRPD	SIRPD-203691	1439	*	0.3525	0.4356	common	Microglia	FALSE	TRUE	FALSE	FALSE	FALSE	FALSE	Microglia	Promoter	1	1	0.3-0.4	65.32	168.6437	29941	0.181943569870361	12.9773112259547	chr20	1588350	1588361	0.741921688036873	4.17499193245107e-183	0.367702842499584	9.04577537937296e-35	0.663631789390713	3.05326302339262e-131	0.585341801248294	2.23258513533957e-95	TRUE	TRUE	TRUE	TRUE	Sig
chr19	44943692	44944207	167270-ZNF768_MA1731.1-RELB	ZNF768_MA1731.1	ZNF768	167270	chr19-44943692-44944207	RELB	RELB-167270	515	*	0.3122	0.3106	common	Microglia,Astrocytes	TRUE	TRUE	FALSE	FALSE	FALSE	FALSE	Microglia	Intron (ENST00000592954.2/346, intron 1 of 2)	2	1	0.3-0.4	80.2322	92.9504	57242	0.613775702254802	12.699429142686	chr19	44944076	44944093	0.151862681047272	8.24096361253512e-07	0.367690138415032	9.097142188057e-35	0.0307350152147979	0.325355144020641	0.0107875175716197	0.729999394513113	TRUE	FALSE	TRUE	FALSE	AD-only
chr8	55891020	55891569	350180-IKZF1_MA1508.1-LYN	IKZF1_MA1508.1	IKZF1	350180	chr8-55891020-55891569	LYN	LYN-350180	549	*	0.4797	0.2418	common	Microglia	FALSE	TRUE	FALSE	FALSE	FALSE	FALSE	Microglia	Intron (ENST00000520220.6/4067, intron 1 of 12)	1	1	0.3-0.4	100.0729	30.7098	11185	0.0988939181846933	12.739380340517	chr8	55891056	55891067	0.955532676706463	0	0.367685691164417	9.11519218623572e-35	0.911691614146266	0	0.113032499463034	0.000285858809680877	TRUE	TRUE	TRUE	TRUE	Sig
chr15	51707680	51708752	119650-Neurod2_MA2044.1-DMXL2	Neurod2_MA2044.1	NEUROD2	119650	chr15-51707680-51708752	DMXL2	DMXL2-119650	1072	*	0.2765	0.3926	common	Excitatory,Inhibitory,Astrocytes	TRUE	FALSE	TRUE	TRUE	FALSE	FALSE	Astrocytes&GABA&Neuron	Exon (ENST00000557891.1/ENST00000557891.1, exon 3 of 3)	3	3	0.3-0.4	23.4444	44.8962	84847	0.191597218630593	13.0582161704195	chr15	51708299	51708308	0.517910588726928	1.03815138414271e-72	0.36765295559223	9.24915345546023e-35	0.429180507765105	3.12003349609179e-47	0.241340344884746	4.60940168190132e-15	TRUE	TRUE	TRUE	TRUE	Sig
chr15	51707680	51708752	119650-Neurod2_MA0668.2-DMXL2	Neurod2_MA0668.2	NEUROD2	119650	chr15-51707680-51708752	DMXL2	DMXL2-119650	1072	*	0.2765	0.3926	common	Excitatory,Inhibitory,Astrocytes	TRUE	FALSE	TRUE	TRUE	FALSE	FALSE	Astrocytes&GABA&Neuron	Exon (ENST00000557891.1/ENST00000557891.1, exon 3 of 3)	3	3	0.3-0.4	23.4444	44.8962	84847	0.191597218630593	12.7921630934599	chr15	51708095	51708109	0.517910588726928	1.03815138414271e-72	0.36765295559223	9.24915345546023e-35	0.429180507765105	3.12003349609179e-47	0.241340344884746	4.60940168190132e-15	TRUE	TRUE	TRUE	TRUE	Sig
chr15	90035872	90036168	125790-Mafb_MA0117.2-AC087284.1	Mafb_MA0117.2	MAFB	125790	chr15-90035872-90036168	AC087284.1	AC087284.1-125790	296	*	0.3436	0.3917	common	Microglia	FALSE	TRUE	FALSE	FALSE	FALSE	FALSE	Microglia	Intron (ENST00000268154.9/374655, intron 1 of 4)	1	1	0.3-0.4	42.4306	118.1818	10917	0.197645165428001	13.211145105548	chr15	90035953	90035964	0.303872734743503	9.65023500405547e-24	0.367649973537165	9.26145332237307e-35	0.0113424503316239	0.716693421022484	0.0709114726818164	0.0231183524173086	TRUE	FALSE	TRUE	FALSE	AD-only
chr15	90035872	90036168	125790-Mafb_MA0117.2-ZNF710	Mafb_MA0117.2	MAFB	125790	chr15-90035872-90036168	ZNF710	ZNF710-125790	296	*	0.5088	0.5877	common	Microglia	FALSE	TRUE	FALSE	FALSE	FALSE	FALSE	Microglia	Intron (ENST00000268154.9/374655, intron 1 of 4)	1	1	0.4-0.6	115.5264	243.0207	34548	0.197645165428001	13.211145105548	chr15	90035953	90035964	0.505879761607024	6.35630347511097e-69	0.367649973537165	9.26145332237307e-35	0.0502533737456543	0.107674975415829	0.0709114726818164	0.0231183524173086	TRUE	FALSE	TRUE	FALSE	AD-only
chr5	60517606	60518334	287727-Neurod2_MA0668.2-PART1	Neurod2_MA0668.2	NEUROD2	287727	chr5-60517606-60518334	PART1	PART1-287727	728	*	0.3024	0.3093	common	Excitatory	FALSE	FALSE	FALSE	TRUE	FALSE	FALSE	Neuron	Intron (ENST00000661844.1/25859, intron 1 of 1)	1	1	0.3-0.4	21.8214	28.6014	29893	0.126810875308797	12.7945681992622	chr5	60518066	60518080	0.636095646222075	1.80906679094712e-119	0.367600890635546	9.46624940489733e-35	0.577250726471335	3.26650208400338e-92	0.287932557573606	4.88570330018562e-21	TRUE	TRUE	TRUE	TRUE	Sig
chr2	74764743	74765278	199919-FLI1::FOXI1_MA1788.1-HK2	FLI1::FOXI1_MA1788.1	FLI1	199919	chr2-74764743-74765278	HK2	HK2-199919	535	*	0.5124	0.4227	common	Microglia	FALSE	TRUE	FALSE	FALSE	FALSE	FALSE	Microglia	Intron (ENST00000674157.1/102724482, intron 1 of 4)	1	1	0.4-0.5	93.8123	112.8592	68703	0.120210810308078	13.3253243243496	chr2	74765114	74765127	0.685269584703059	1.1950630500755e-145	0.367597696665591	9.47973071027712e-35	0.51210200792981	1.13795927258758e-69	0.386215237331524	7.74496691065508e-38	TRUE	TRUE	TRUE	TRUE	Sig
chr17	60480666	60482180	147114-Tcf12_MA0521.2-AC011921.1	Tcf12_MA0521.2	TCF12	147114	chr17-60480666-60482180	AC011921.1	AC011921.1-147114	1514	*	0.4537	0.4349	common	Oligodendrocytes,Astrocytes,OPCs,Microglia,Endothelial,Inhibitory	TRUE	TRUE	TRUE	FALSE	TRUE	TRUE	Oligodendrocytes	Intron (ENST00000083182.8/10513, intron 3 of 12)	6	1	0.4-0.5	200.1943	146.1602	44113	0.367623497562941	12.6333167967497	chr17	60481224	60481235	0.307037196820372	3.14552180263662e-24	0.367592873198074	9.50012600971439e-35	0.401176527702019	5.92247750920703e-41	0.458379581003236	1.93852302859195e-54	TRUE	TRUE	TRUE	TRUE	Sig
chr17	60480666	60482180	147114-Tcf12_MA0521.2-APPBP2	Tcf12_MA0521.2	TCF12	147114	chr17-60480666-60482180	APPBP2	APPBP2-147114	1514	*	0.5805	0.6	common	Oligodendrocytes,Astrocytes,OPCs,Microglia,Endothelial,Inhibitory	TRUE	TRUE	TRUE	FALSE	TRUE	TRUE	Oligodendrocytes	Intron (ENST00000083182.8/10513, intron 3 of 12)	6	1	0.4-0.6	298.3888	223.1939	44062	0.367623497562941	12.6333167967497	chr17	60481224	60481235	0.728301625415104	3.08567883403294e-173	0.367592873198074	9.50012600971439e-35	0.672878482922571	3.25891322296014e-136	0.458379581003236	1.93852302859195e-54	TRUE	TRUE	TRUE	TRUE	Sig
chr17	60480666	60482180	147114-Tcf12_MA0521.2-USP32	Tcf12_MA0521.2	TCF12	147114	chr17-60480666-60482180	USP32	USP32-147114	1514	*	0.6236	0.6645	common	Oligodendrocytes,Astrocytes,OPCs,Microglia,Endothelial,Inhibitory	TRUE	TRUE	TRUE	FALSE	TRUE	TRUE	Oligodendrocytes	Intron (ENST00000083182.8/10513, intron 3 of 12)	6	1	>0.6	299	282.7747	58196	0.367623497562941	12.6333167967497	chr17	60481224	60481235	0.813464690815034	1.70648254693846e-247	0.367592873198074	9.50012600971439e-35	0.806742670088596	3.32849377129237e-236	0.458379581003236	1.93852302859195e-54	TRUE	TRUE	TRUE	TRUE	Sig
chr2	225112296	225113863	188594-RBPJ_MA1116.1-DOCK10	RBPJ_MA1116.1	RBPJ	188594	chr2-225112296-225113863	DOCK10	DOCK10-188594	1567	*	0.6597	0.6699	common	Microglia,Oligodendrocytes,Inhibitory,Astrocytes,OPCs	TRUE	TRUE	TRUE	FALSE	TRUE	TRUE	Microglia&Oligodendrocytes	Distal Intergenic	5	2	>0.6	299	272.4184	69851	0.337805746974571	12.998452286199	chr2	225112930	225112939	0.841629899312977	4.6534099120012e-281	0.367589259789425	9.51543327405078e-35	0.869509018243826	5.74118805997516e-316	0.363280678148681	2.30544536788854e-33	TRUE	TRUE	TRUE	TRUE	Sig
chr7	77399614	77400256	333826-RREB1_MA0073.1-GSAP	RREB1_MA0073.1	RREB1	333826	chr7-77399614-77400256	GSAP	GSAP-333826	642	*	0.3998	0.3337	common	Microglia	FALSE	TRUE	FALSE	FALSE	FALSE	FALSE	Microglia	Intron (ENST00000257626.12/54103, intron 3 of 30)	1	1	0.3-0.4	87.7183	67.8283	16093	0.157220090324187	12.3057846361627	chr7	77400056	77400075	0.572369144871222	6.70260891804754e-92	0.367556942367335	9.65343022780864e-35	0.357564741510554	2.64561332659668e-32	0.281017966491226	4.47769461113397e-20	TRUE	TRUE	TRUE	TRUE	Sig
chr17	7162382	7163090	149092-NR3C2_MA0727.1-ASGR2	NR3C2_MA0727.1	NR3C2	149092	chr17-7162382-7163090	ASGR2	ASGR2-149092	708	*	0.2607	0.342	common	Excitatory	FALSE	FALSE	FALSE	TRUE	FALSE	FALSE	Neuron	Distal Intergenic	1	1	0.3-0.4	16.817	28.0905	46682	0.179805908460439	14.0714437670156	chr17	7162788	7162804	0.218380451360571	9.75567535036097e-13	0.367556855368322	9.65380438445539e-35	0.205868272691263	2.78306521735139e-11	0.292491303920813	1.09591654819166e-21	TRUE	TRUE	TRUE	TRUE	Sig
chr17	7162382	7163090	149092-NR3C2_MA0727.1-DLG4	NR3C2_MA0727.1	NR3C2	149092	chr17-7162382-7163090	DLG4	DLG4-149092	708	*	0.3312	0.283	common	Excitatory	FALSE	FALSE	FALSE	TRUE	FALSE	FALSE	Neuron	Distal Intergenic	1	1	0.3-0.4	29.3306	31.5999	56751	0.179805908460439	14.0714437670156	chr17	7162788	7162804	0.420934469372197	4.35507391209005e-46	0.367556855368322	9.65380438445539e-35	0.306717622214777	8.65003692557795e-24	0.292491303920813	1.09591654819166e-21	TRUE	TRUE	TRUE	TRUE	Sig
chr16	10129860	10131046	127153-Neurod2_MA0668.2-GRIN2A	Neurod2_MA0668.2	NEUROD2	127153	chr16-10129860-10131046	GRIN2A	GRIN2A-127153	1186	*	0.4502	0.5486	common	Inhibitory,Excitatory,OPCs	FALSE	FALSE	TRUE	TRUE	FALSE	TRUE	GABA&GLU&Neuron	Intron (ENST00000396573.6/2903, intron 3 of 13)	3	3	0.4-0.5	56.6833	93.6535	51708	0.309025010968163	12.2711724627549	chr16	10130465	10130479	0.541411176669069	1.46400826994451e-80	0.367549901294769	9.68375835042513e-35	0.466988717395418	1.06027614356239e-56	0.431981047566774	6.8083667338483e-48	TRUE	TRUE	TRUE	TRUE	Sig
chr6	18477333	18478089	305519-FOSB::JUNB_MA1135.1-RNF144B	FOSB::JUNB_MA1135.1	FOSB	305519	chr6-18477333-18478089	RNF144B	RNF144B-305519	756	*	0.4717	NA	AD	Microglia,Astrocytes	TRUE	TRUE	FALSE	FALSE	FALSE	FALSE	Microglia	Distal Intergenic	2	1	0.4-0.5	107.0855	NA	89983	0.119869445161657	12.6626556357173	chr6	18477520	18477529	0.26943524813911	8.02740215006957e-19	0.367537009217947	9.73953378601668e-35	NA	NA	NA	NA	TRUE	NA	TRUE	NA	Sig
chr2	143150002	143150594	176451-MEF2A_MA0052.4-ARHGAP15	MEF2A_MA0052.4	MEF2A	176451	chr2-143150002-143150594	ARHGAP15	ARHGAP15-176451	592	*	0.5238	0.4185	common	Microglia	FALSE	TRUE	FALSE	FALSE	FALSE	FALSE	Microglia	Intron (ENST00000409869.5/55843, intron 2 of 6)	1	1	0.4-0.5	132.9579	93.1938	58640	0.0967322959202062	13.1388473431874	chr2	143150205	143150219	0.954094701077383	0	0.367516209288454	9.83019387177729e-35	0.892344913490078	0	0.382298710199482	4.77103805423085e-37	TRUE	TRUE	TRUE	TRUE	Sig
chr12	132310158	132311383	78913-Stat4_MA0518.1-GALNT9	Stat4_MA0518.1	STAT4	78913	chr12-132310158-132311383	GALNT9	GALNT9-78913	1225	*	0.5222	0.5973	common	Excitatory,Inhibitory	FALSE	FALSE	TRUE	TRUE	FALSE	FALSE	GLU&Neuron	Intron (ENST00000328957.13/50614, intron 1 of 10)	2	2	0.4-0.6	90.9953	144.0985	18206	0.421510257401184	12.6878351711426	chr12	132310554	132310567	0.766808155582999	7.4517533592932e-203	0.367469846574242	1.00352977130499e-34	0.668643229504615	6.49455619969457e-134	0.639133431535212	6.83112517624365e-119	TRUE	TRUE	TRUE	TRUE	Sig
chr2	119495283	119497136	173327-Stat4_MA0518.1-CFAP221	Stat4_MA0518.1	STAT4	173327	chr2-119495283-119497136	CFAP221	CFAP221-173327	1853	*	0.4265	0.5225	common	Excitatory	FALSE	FALSE	FALSE	TRUE	FALSE	FALSE	GLU&Neuron	Exon (ENST00000627145.1/6344, exon 2 of 8)	1	2	0.4-0.5	43.8584	95.6453	47296	25.0305010926311	13.1126736150316	chr2	119496371	119496384	0.751784651826312	1.19030981716924e-190	0.367468906578202	1.00394997701776e-34	0.791363096703011	4.53240449508399e-221	0.0204696856835778	0.512507246684183	TRUE	TRUE	TRUE	FALSE	Sig
chr7	139855237	139855887	321679-Plagl1_MA1615.1-TBXAS1	Plagl1_MA1615.1	PLAGL1	321679	chr7-139855237-139855887	TBXAS1	TBXAS1-321679	650	*	0.7318	0.7148	common	Microglia,Astrocytes	TRUE	TRUE	FALSE	FALSE	FALSE	FALSE	Microglia	Intron (ENST00000425687.5/6916, intron 3 of 14)	2	1	>0.6	299	299	78186	0.435901935179476	14.2390715837647	chr7	139855375	139855387	0.590009094498163	6.39490388129153e-99	0.367467836200397	1.00442867974754e-34	0.404630886507641	1.07134317748785e-41	0.371727397539552	5.71237608973721e-35	TRUE	TRUE	TRUE	TRUE	Sig
chr2	26017172	26018589	192227-RORB_MA1150.1-KIF3C	RORB_MA1150.1	RORB	192227	chr2-26017172-26018589	KIF3C	KIF3C-192227	1417	*	0.2903	0.3148	common	Excitatory,Inhibitory,Microglia,Astrocytes,Oligodendrocytes,OPCs,Pericytes	TRUE	TRUE	TRUE	TRUE	TRUE	TRUE	Microglia&Neuron	Distal Intergenic	7	2	0.3-0.4	22.7064	39.2152	34423	0.363636407759423	12.7137653849584	chr2	26017653	26017663	0.309794419815651	1.17114072638071e-24	0.367439877264069	1.01701321676518e-34	0.172618710584643	2.63252442049894e-08	0.369050186363764	1.86645269106798e-34	TRUE	TRUE	TRUE	TRUE	Sig
chr1	223180608	223181332	16035-FOS::JUN_MA0099.3-TLR5	FOS::JUN_MA0099.3	FOS	16035	chr1-223180608-223181332	TLR5	TLR5-16035	724	*	0.7632	0.5925	common	Astrocytes,Microglia	TRUE	TRUE	FALSE	FALSE	FALSE	FALSE	Microglia	Exon (ENST00000446145.1/ENST00000446145.1, exon 1 of 3)	2	1	>0.6	299	264.1156	37360	0.29668175455408	12.4004466856325	chr1	223181136	223181145	0.183077970645989	2.54134613650771e-09	0.367435298692333	1.01908892071361e-34	0.404176298017068	1.34323325194546e-41	0.198149332410174	1.52533031411223e-10	TRUE	TRUE	TRUE	TRUE	Sig
chr1	223180608	223181332	16035-FOS::JUND_MA1141.1-TLR5	FOS::JUND_MA1141.1	FOS	16035	chr1-223180608-223181332	TLR5	TLR5-16035	724	*	0.7632	0.5925	common	Astrocytes,Microglia	TRUE	TRUE	FALSE	FALSE	FALSE	FALSE	Microglia	Exon (ENST00000446145.1/ENST00000446145.1, exon 1 of 3)	2	1	>0.6	299	264.1156	37360	0.29668175455408	12.3204376054757	chr1	223181134	223181146	0.183077970645989	2.54134613650771e-09	0.367435298692333	1.01908892071361e-34	0.404176298017068	1.34323325194546e-41	0.198149332410174	1.52533031411223e-10	TRUE	TRUE	TRUE	TRUE	Sig
chr7	140241838	140242455	321749-Ascl2_MA0816.1-KDM7A	Ascl2_MA0816.1	ASCL2	321749	chr7-140241838-140242455	KDM7A	KDM7A-321749	617	*	0.3657	0.4045	common	Microglia	FALSE	TRUE	FALSE	FALSE	FALSE	FALSE	Microglia	Exon (ENST00000362413.1/ENST00000362413.1, exon 1 of 1)	1	1	0.3-0.4	97.3612	166.8747	64855	0.224096569836207	12.1615270227222	chr7	140242197	140242206	0.214158275972394	2.6972324826231e-12	0.36741580665773	1.02797280502775e-34	0.230422802731839	7.86813213967171e-14	0.144598334474545	3.3116669955858e-06	TRUE	TRUE	TRUE	TRUE	Sig
chr5	150146967	150147956	278255-NFIA_MA0670.1-PDGFRB	NFIA_MA0670.1	NFIA	278255	chr5-150146967-150147956	PDGFRB	PDGFRB-278255	989	*	0.4242	0.4101	common	OPCs,Astrocytes,Oligodendrocytes	TRUE	FALSE	FALSE	FALSE	TRUE	TRUE	Astrocytes&Oligodendrocytes	Intron (ENST00000261799.9/5159, intron 1 of 22)	3	2	0.4-0.5	118.4652	189.1113	7916	2.26671257420093	12.7688627199479	chr5	150147609	150147618	0.218341740282803	9.84800587875667e-13	0.367411602751523	1.02989886810791e-34	0.360270354338581	8.38644555769623e-33	0.345709363320338	3.56912665364617e-30	TRUE	TRUE	TRUE	TRUE	Sig
chr10	97771010	97772481	52868-Neurod2_MA2044.1-GOLGA7B	Neurod2_MA2044.1	NEUROD2	52868	chr10-97771010-97772481	GOLGA7B	GOLGA7B-52868	1471	*	0.3446	0.4728	common	Excitatory,Inhibitory,OPCs,Astrocytes	TRUE	FALSE	TRUE	TRUE	FALSE	TRUE	GABA&GLU&Neuron	Promoter	4	3	0.4-0.5	52.7488	86.3528	77362	0.794658959563551	13.0582161704195	chr10	97771557	97771566	0.464069716643661	7.04555385771433e-57	0.367390777509364	1.03949309149314e-34	0.474541071430884	9.70819454532331e-59	0.373887286724438	2.17988492489141e-35	TRUE	TRUE	TRUE	TRUE	Sig
chr12	108903401	108904080	74057-Spi1_MA0080.6-SSH1	Spi1_MA0080.6	SPI1	74057	chr12-108903401-108904080	SSH1	SSH1-74057	679	*	0.4703	0.3949	common	Microglia,Excitatory,Astrocytes	TRUE	TRUE	FALSE	TRUE	FALSE	FALSE	Microglia	Distal Intergenic	3	1	0.4-0.5	88.0858	57.7918	45811	0.17177040058765	12.4883905988521	chr12	108903887	108903903	0.625750272127691	1.48608327980271e-114	0.367350423769861	1.0583372015097e-34	0.553984627429551	1.38059740730574e-83	0.0987255412486299	0.00154453174470963	TRUE	TRUE	TRUE	FALSE	Sig
chr2	208186490	208187180	185988-ZEB1_MA0103.3-C2orf80	ZEB1_MA0103.3	ZEB1	185988	chr2-208186490-208187180	C2orf80	C2orf80-185988	690	*	0.443	0.4265	common	Excitatory,OPCs,Inhibitory	FALSE	FALSE	TRUE	TRUE	FALSE	TRUE	Neuron	Promoter	3	1	0.4-0.5	54.8563	73.8754	2850	0.323225779257311	12.1765137431746	chr2	208186766	208186776	0.392997098382684	6.86616569965249e-40	0.367336738604213	1.06480444764193e-34	0.364456856260154	1.38674980810193e-33	0.238143242225794	1.07376202243104e-14	TRUE	TRUE	TRUE	TRUE	Sig
chr17	32541650	32542635	142308-MEF2C_MA0497.1-CDK5R1	MEF2C_MA0497.1	MEF2C	142308	chr17-32541650-32542635	CDK5R1	CDK5R1-142308	985	*	0.2869	0.3141	common	Excitatory	FALSE	FALSE	FALSE	TRUE	FALSE	FALSE	GLU&Neuron	Intron (ENST00000318217.10/4642, intron 21 of 21)	1	2	0.3-0.4	19.8192	33.3485	54657	0.223142499467909	12.2470759544394	chr17	32542251	32542265	0.504255112225316	2.00948566008644e-68	0.367335847912092	1.06522672138921e-34	0.509038119258566	9.99308981015757e-69	0.396298280441626	6.40227431529724e-40	TRUE	TRUE	TRUE	TRUE	Sig
chr10	95513086	95514443	52460-ZEB1_MA0103.3-SORBS1	ZEB1_MA0103.3	ZEB1	52460	chr10-95513086-95514443	SORBS1	SORBS1-52460	1357	*	0.3175	0.4234	common	Inhibitory,OPCs,Oligodendrocytes,Astrocytes,Excitatory,Microglia	TRUE	TRUE	TRUE	TRUE	TRUE	TRUE	Astrocytes&Neuron&Oligodendrocytes	Intron (ENST00000371227.8/10580, intron 1 of 31)	6	3	0.3-0.4	29.1255	65.087	46971	1.14614641407847	12.3251473423789	chr10	95513709	95513719	0.291050222803316	7.88105313594415e-22	0.367313695239779	1.07578283474174e-34	0.212757337522116	5.75632647427241e-12	0.278687179933332	9.3178202403262e-20	TRUE	TRUE	TRUE	TRUE	Sig
chr2	58271347	58272353	197318-RBPJ_MA1116.1-FANCL	RBPJ_MA1116.1	RBPJ	197318	chr2-58271347-58272353	FANCL	FANCL-197318	1006	*	0.5072	0.5701	common	Oligodendrocytes,OPCs,Astrocytes,Microglia	TRUE	TRUE	FALSE	FALSE	TRUE	TRUE	Oligodendrocytes	Distal Intergenic	4	1	0.4-0.6	181.3806	144.4866	29975	0.161379216288853	12.576399654458	chr2	58272017	58272026	0.701886951437692	1.0318110629163e-155	0.367303066387215	1.08088443466894e-34	0.790807155852121	1.51123096037198e-220	0.383713191120054	2.48132340548978e-37	TRUE	TRUE	TRUE	TRUE	Sig
chr7	127960819	127962945	319604-Arntl_MA0603.1-LRRC4	Arntl_MA0603.1	ARNTL	319604	chr7-127960819-127962945	LRRC4	LRRC4-319604	2126	*	0.2899	0.3219	common	Inhibitory,Excitatory,OPCs	FALSE	FALSE	TRUE	TRUE	FALSE	TRUE	GABA&Neuron	Intron (ENST00000354725.8/27044, intron 15 of 23)	3	2	0.3-0.4	23.4141	45.4053	69162	0.347472542352652	13.0907079991644	chr7	127961970	127961979	0.5081198548112	1.28683227462223e-69	0.367299582660907	1.08256175838146e-34	0.314899347658266	4.72015782422447e-25	0.47675742768121	2.39455114512459e-59	TRUE	TRUE	TRUE	TRUE	Sig
chr8	82675621	82677253	353472-MEF2C_MA0497.1-AC060765.1	MEF2C_MA0497.1	MEF2C	353472	chr8-82675621-82677253	AC060765.1	AC060765.1-353472	1632	*	0.5657	0.4747	common	Excitatory	FALSE	FALSE	FALSE	TRUE	FALSE	FALSE	GLU&Neuron	Exon (ENST00000522776.5/ENST00000522776.5, exon 1 of 7)	1	2	0.4-0.6	91.6875	86.9832	100	0.211016536190034	15.2456484481741	chr8	82676588	82676602	0.259363254573243	1.64597479511014e-17	0.367298838599832	1.08292033897461e-34	0.289227979606665	3.20381781472536e-21	0.362094447508683	3.84119700925553e-33	TRUE	TRUE	TRUE	TRUE	Sig
chr15	75659589	75660721	123500-ZEB1_MA0103.3-CSPG4	ZEB1_MA0103.3	ZEB1	123500	chr15-75659589-75660721	CSPG4	CSPG4-123500	1132	*	0.4581	0.4965	common	Oligodendrocytes,OPCs,Astrocytes	TRUE	FALSE	FALSE	FALSE	TRUE	TRUE	Astrocytes&Oligodendrocytes	3' UTR	3	2	0.4-0.5	85.4463	118.3996	52127	0.330521607331555	12.4885289672718	chr15	75660373	75660383	0.689477217130667	3.92275165280772e-148	0.367288448284868	1.08794000567539e-34	0.754682842346272	1.22742707023972e-189	0.369300694835763	1.67150742300338e-34	TRUE	TRUE	TRUE	TRUE	Sig
chr7	137844740	137845486	321353-Neurod2_MA0668.2-DGKI	Neurod2_MA0668.2	NEUROD2	321353	chr7-137844740-137845486	DGKI	DGKI-321353	746	*	0.4192	0.5408	common	Excitatory	FALSE	FALSE	FALSE	TRUE	FALSE	FALSE	GLU	Intron (ENST00000453654.6/9162, intron 1 of 32)	1	1	0.4-0.5	49.7971	99.0404	1606	0.257715550323723	15.4900423692429	chr7	137845027	137845041	0.56169027887007	7.47150823760104e-88	0.367287622152769	1.0883401076869e-34	0.386438701516093	6.97659822023634e-38	0.37493858717884	1.36031745685178e-35	TRUE	TRUE	TRUE	TRUE	Sig
chr1	101980960	101981343	299-Stat4_MA0518.1-OLFM3	Stat4_MA0518.1	STAT4	299	chr1-101980960-101981343	OLFM3	OLFM3-299	383	*	0.2768	0.3383	common	Excitatory	FALSE	FALSE	FALSE	TRUE	FALSE	FALSE	Neuron	Intron (ENST00000370103.9/118427, intron 1 of 5)	1	1	0.3-0.4	19.5376	28.6578	15687	0.0715950761857935	14.1385087873765	chr1	101980986	101980999	0.781561649046727	9.06298032572531e-216	0.367280138640857	1.09197108561778e-34	0.824115850871657	4.95912620472907e-255	0.20898775529849	1.37264665816004e-11	TRUE	TRUE	TRUE	TRUE	Sig
chr6	54290203	54291528	311178-MEF2C_MA0497.1-TINAG	MEF2C_MA0497.1	MEF2C	311178	chr6-54290203-54291528	TINAG	TINAG-311178	1325	*	0.2757	0.4235	common	Excitatory,Inhibitory	FALSE	FALSE	TRUE	TRUE	FALSE	FALSE	GLU&Neuron	Distal Intergenic	2	2	0.3-0.4	16.4439	68.5849	16331	0.278163300900693	13.292327226536	chr6	54291079	54291093	0.333095102897652	1.8072057153974e-28	0.367276627185183	1.09367897353162e-34	0.303982688646497	2.24082890861469e-23	0.329725054899411	1.91745603230907e-27	TRUE	TRUE	TRUE	TRUE	Sig
chr18	34742596	34743380	154981-NFIA_MA0670.1-AC022601.1	NFIA_MA0670.1	NFIA	154981	chr18-34742596-34743380	AC022601.1	AC022601.1-154981	784	*	0.4325	0.4149	common	OPCs,Astrocytes,Oligodendrocytes	TRUE	FALSE	FALSE	FALSE	TRUE	TRUE	Astrocytes	Intron (ENST00000682923.1/1837, intron 2 of 17)	3	1	0.4-0.5	89.3203	115.7929	24283	0.893044823179187	12.712161303907	chr18	34742993	34743002	0.301863620544457	1.95226060768594e-23	0.367274256565868	1.09483348412202e-34	0.305093378884235	1.52424558831524e-23	0.398746638540832	1.94814685584737e-40	TRUE	TRUE	TRUE	TRUE	Sig
chr19	48249276	48250013	168009-ETS2_MA1484.1-CARD8	ETS2_MA1484.1	ETS2	168009	chr19-48249276-48250013	CARD8	CARD8-168009	737	*	0.5974	0.5113	common	Microglia	FALSE	TRUE	FALSE	FALSE	FALSE	FALSE	Microglia	Promoter	1	1	0.4-0.6	220.1541	178.9219	5933	0.17170576639658	15.8956377506664	chr19	48249581	48249590	0.319581621341053	3.22360716659788e-26	0.367272671085024	1.09560630061774e-34	0.217390772696857	1.93408953929113e-12	0.291712565514871	1.41744761097738e-21	TRUE	TRUE	TRUE	TRUE	Sig
chr19	50669881	50670364	168533-Neurod2_MA2044.1-SHANK1	Neurod2_MA2044.1	NEUROD2	168533	chr19-50669881-50670364	SHANK1	SHANK1-168533	483	*	0.3132	0.3205	common	Excitatory	FALSE	FALSE	FALSE	TRUE	FALSE	FALSE	Neuron	Intron (ENST00000293441.6/50944, intron 22 of 23)	1	1	0.3-0.4	24.0764	36.5818	49086	0.137758359427372	12.6737067547297	chr19	50670100	50670109	0.482995967804234	3.99819532559533e-62	0.367259452767766	1.10207045105331e-34	0.388410495242845	2.76524286486468e-38	0.34101263716723	2.35208054765798e-29	TRUE	TRUE	TRUE	TRUE	Sig
chr16	88598863	88599777	138356-PLAG1_MA0163.1-CYBA	PLAG1_MA0163.1	PLAG1	138356	chr16-88598863-88599777	CYBA	CYBA-138356	914	*	0.6803	0.5964	common	Microglia,Endothelial,Pericytes	FALSE	TRUE	FALSE	FALSE	FALSE	FALSE	Microglia	Promoter	3	1	>0.6	299	299	51277	0.483776648138285	14.2011149656234	chr16	88599315	88599328	0.502112917246738	9.08024129799955e-68	0.367252956255386	1.10526129208495e-34	0.645002458466447	9.5319485363001e-122	0.192722968410623	4.84430270513562e-10	TRUE	TRUE	TRUE	TRUE	Sig
chrX	136754236	136755177	374511-ETV5::FIGLA_MA1799.1-ARHGEF6	ETV5::FIGLA_MA1799.1	ETV5	374511	chrX-136754236-136755177	ARHGEF6	ARHGEF6-374511	941	*	0.3635	0.4168	common	OPCs,Astrocytes,Microglia,Inhibitory	TRUE	TRUE	TRUE	FALSE	FALSE	TRUE	Astrocytes&Microglia	Intron (ENST00000370620.5/9459, intron 1 of 20)	4	2	0.3-0.4	55.7342	110.5003	25755	0.209887304791639	14.3327899216804	chrX	136754733	136754747	0.536421401749397	7.66555323842928e-79	0.367250806126059	1.10631937155801e-34	0.50181411809838	1.53738613554486e-66	0.251238442988858	3.10841956835066e-16	TRUE	TRUE	TRUE	TRUE	Sig
chr18	74511658	74513160	160668-TCF12_MA1648.1-CNDP1	TCF12_MA1648.1	TCF12	160668	chr18-74511658-74513160	CNDP1	CNDP1-160668	1502	*	0.7245	0.8076	common	OPCs,Inhibitory,Oligodendrocytes,Astrocytes,Microglia,Excitatory	TRUE	TRUE	TRUE	TRUE	TRUE	TRUE	Astrocytes&Oligodendrocytes	Promoter	6	2	>0.6	299	299	21340	60.6898217369962	12.648975083481	chr18	74512442	74512452	0.737033885429239	1.70991767167669e-179	0.367246934358448	1.10822720442885e-34	0.741409339397916	1.33443322233552e-179	0.158105238090159	3.57723006925829e-07	TRUE	TRUE	TRUE	TRUE	Sig
chr18	74511658	74513160	160668-TCF12_MA1648.1-CNDP2	TCF12_MA1648.1	TCF12	160668	chr18-74511658-74513160	CNDP2	CNDP2-160668	1502	*	0.5144	0.5264	common	OPCs,Inhibitory,Oligodendrocytes,Astrocytes,Microglia,Excitatory	TRUE	TRUE	TRUE	TRUE	TRUE	TRUE	Astrocytes&Oligodendrocytes	Promoter	6	2	0.4-0.6	299	299	15842	60.6898217369962	12.648975083481	chr18	74512442	74512452	0.538243529005123	1.82034018824556e-79	0.367246934358448	1.10822720442885e-34	0.513534835911094	4.08840372368623e-70	0.158105238090159	3.57723006925829e-07	TRUE	TRUE	TRUE	TRUE	Sig
chr18	74511658	74513160	160668-TCF12_MA1648.1-DIPK1C	TCF12_MA1648.1	TCF12	160668	chr18-74511658-74513160	DIPK1C	DIPK1C-160668	1502	*	0.6566	0.5753	common	OPCs,Inhibitory,Oligodendrocytes,Astrocytes,Microglia,Excitatory	TRUE	TRUE	TRUE	TRUE	TRUE	TRUE	Astrocytes&Oligodendrocytes	Promoter	6	2	>0.6	299	299	53714	60.6898217369962	12.648975083481	chr18	74512442	74512452	0.600779267612188	2.00520092966792e-103	0.367246934358448	1.10822720442885e-34	0.623198662225883	1.91099202156439e-111	0.158105238090159	3.57723006925829e-07	TRUE	TRUE	TRUE	TRUE	Sig
chr1	53344851	53345794	26407-Mafb_MA0117.2-LRP8	Mafb_MA0117.2	MAFB	26407	chr1-53344851-53345794	LRP8	LRP8-26407	943	*	0.2965	0.3771	common	Inhibitory,Microglia	FALSE	TRUE	TRUE	FALSE	FALSE	FALSE	Microglia	Intron (ENST00000647620.1/ENST00000647620.1, intron 1 of 3)	2	1	0.3-0.4	35.3502	60.8648	16382	0.129749026573897	12.1702309881119	chr1	53345545	53345556	0.388273231173337	6.71971054835894e-39	0.367244219758892	1.10956678302959e-34	0.63243030353713	1.04786361348245e-115	0.347759159011383	1.55154788928328e-30	TRUE	TRUE	TRUE	TRUE	Sig
chr10	124703502	124704143	38561-MXI1_MA1108.2-FAM53B	MXI1_MA1108.2	MXI1	38561	chr10-124703502-124704143	FAM53B	FAM53B-38561	641	*	0.5961	0.652	common	Oligodendrocytes,Astrocytes	TRUE	FALSE	FALSE	FALSE	TRUE	FALSE	Astrocytes&Oligodendrocytes	Promoter	2	2	>0.6	299	299	40235	0.627761652546079	12.3976717141667	chr10	124703830	124703839	0.564410781482652	7.18404039088497e-89	0.367243144779934	1.11009769883909e-34	0.441975535697775	2.64520088625448e-50	0.166134442264084	8.68718190043471e-08	TRUE	TRUE	TRUE	TRUE	Sig
chr10	124703502	124704143	38561-MXI1_MA1108.2-FAM53B-AS1	MXI1_MA1108.2	MXI1	38561	chr10-124703502-124704143	FAM53B-AS1	FAM53B-AS1-38561	641	*	0.451	0.352	common	Oligodendrocytes,Astrocytes	TRUE	FALSE	FALSE	FALSE	TRUE	FALSE	Astrocytes&Oligodendrocytes	Promoter	2	2	0.4-0.5	230.4347	105.3185	123	0.627761652546079	12.3976717141667	chr10	124703830	124703839	0.302723519657433	1.44498646034849e-23	0.367243144779934	1.11009769883909e-34	0.278774432788891	9.06682012641004e-20	0.166134442264084	8.68718190043471e-08	TRUE	TRUE	TRUE	TRUE	Sig
chr5	170352186	170352535	281343-Spi1_MA0080.6-KCNMB1	Spi1_MA0080.6	SPI1	281343	chr5-170352186-170352535	KCNMB1	KCNMB1-281343	349	*	0.4434	0.2489	common	Microglia	FALSE	TRUE	FALSE	FALSE	FALSE	FALSE	Microglia	Promoter	1	1	0.3-0.4	52.8198	37.4347	37099	0.116605066508159	12.341905222303	chr5	170352425	170352441	0.299609951406965	4.27499511080076e-23	0.367234770379717	1.11424232633649e-34	0.338310737349188	6.85819925014091e-29	0.51818769050759	1.42288648625529e-71	TRUE	TRUE	TRUE	TRUE	Sig
chr5	170352186	170352535	281343-Spi1_MA0080.6-LCP2	Spi1_MA0080.6	SPI1	281343	chr5-170352186-170352535	LCP2	LCP2-281343	349	*	0.5784	0.4815	common	Microglia	FALSE	TRUE	FALSE	FALSE	FALSE	FALSE	Microglia	Promoter	1	1	0.4-0.6	96.8558	123.4891	54368	0.116605066508159	12.341905222303	chr5	170352425	170352441	0.889454623180675	0	0.367234770379717	1.11424232633649e-34	0.821458762220521	5.09015995411541e-252	0.51818769050759	1.42288648625529e-71	TRUE	TRUE	TRUE	TRUE	Sig
chr2	180719005	180720199	182123-TBR1_MA0802.1-SCHLAP1	TBR1_MA0802.1	TBR1	182123	chr2-180719005-180720199	SCHLAP1	SCHLAP1-182123	1194	*	0.3786	0.4346	common	Excitatory	FALSE	FALSE	FALSE	TRUE	FALSE	FALSE	GLU&Neuron	Intron (ENST00000629145.1/101669767, intron 1 of 4)	1	2	0.4-0.5	30.4713	66.7063	26901	0.164557334122147	12.7444672951164	chr2	180719432	180719441	0.447447842472892	1.55279726294936e-52	0.367231962824434	1.1156352644409e-34	0.548204326840746	1.51069976924315e-81	0.464607571347137	4.5451220054597e-56	TRUE	TRUE	TRUE	TRUE	Sig
chr5	107695912	107697510	271324-HLF_MA0043.3-EFNA5	HLF_MA0043.3	HLF	271324	chr5-107695912-107697510	EFNA5	EFNA5-271324	1598	*	0.5247	0.6065	common	Excitatory,Astrocytes	TRUE	FALSE	FALSE	TRUE	FALSE	FALSE	GLU&Neuron	Distal Intergenic	2	2	0.4-0.6	67.0136	105.5738	24975	0.26859371820289	12.773197032959	chr5	107696905	107696918	0.61492083932954	1.32359573447217e-109	0.367199172982388	1.13203205562938e-34	0.565189491046236	1.17889172368824e-87	0.311006185251736	1.90511304344986e-24	TRUE	TRUE	TRUE	TRUE	Sig
chr5	142816082	142817426	276796-Npas2_MA0626.1-ARHGAP26	Npas2_MA0626.1	NPAS2	276796	chr5-142816082-142817426	ARHGAP26	ARHGAP26-276796	1344	*	0.4228	0.4513	common	Inhibitory,Excitatory,Microglia,Oligodendrocytes,Astrocytes	TRUE	TRUE	TRUE	TRUE	TRUE	FALSE	Astrocytes&Microglia&Neuron	Intron (ENST00000645722.2/23092, intron 1 of 22)	5	3	0.4-0.5	43.5684	58.9291	45705	0.290021137577982	12.2456452603906	chr5	142816985	142816994	0.570748705887284	2.81803856782118e-91	0.367198496276021	1.13237295319062e-34	0.686732383510527	5.1976454530405e-144	0.43608774267318	7.11690346510196e-49	TRUE	TRUE	TRUE	TRUE	Sig
chr1	9093157	9094737	32639-Mafb_MA0117.2-SLC2A5	Mafb_MA0117.2	MAFB	32639	chr1-9093157-9094737	SLC2A5	SLC2A5-32639	1580	*	0.6434	0.5141	common	Microglia	FALSE	TRUE	FALSE	FALSE	FALSE	FALSE	Microglia	Distal Intergenic	1	1	0.4-0.6	224.1714	119.7187	4679	0.1686742128251	13.6179745459072	chr1	9093897	9093908	0.550405748473332	9.83819560025264e-84	0.367193591289336	1.13484693525475e-34	0.122197297984913	8.70642479901071e-05	0.0815414472171334	0.00897403553253884	TRUE	TRUE	TRUE	FALSE	Sig
chr9	99137068	99137592	371501-MEF2A_MA0052.4-TGFBR1	MEF2A_MA0052.4	MEF2A	371501	chr9-99137068-99137592	TGFBR1	TGFBR1-371501	524	*	0.4459	0.415	common	Microglia	FALSE	TRUE	FALSE	FALSE	FALSE	FALSE	Microglia	Intron (ENST00000374990.6/7046, intron 2 of 7)	1	1	0.4-0.5	67.2216	74.0387	33030	0.112797568335268	12.4351645498528	chr9	99137414	99137428	0.903194017649228	0	0.36718725925893	1.138048621741e-34	0.842341038678511	3.73620655865876e-277	0.469637172532023	2.07223792795753e-57	TRUE	TRUE	TRUE	TRUE	Sig
chr3	53180366	53181291	244463-REL_MA0101.1-PRKCD	REL_MA0101.1	REL	244463	chr3-53180366-53181291	PRKCD	PRKCD-244463	925	*	0.5783	0.5689	common	Microglia,Astrocytes	TRUE	TRUE	FALSE	FALSE	FALSE	FALSE	Microglia	Promoter	2	1	0.4-0.6	197.6835	222.3403	24357	0.485731903803021	13.5888556751656	chr3	53180919	53180928	0.788137894898214	7.42560180695281e-222	0.367173034296569	1.14527395340642e-34	0.762126159808327	1.49553863617701e-195	0.540047564122185	9.7661489755583e-79	TRUE	TRUE	TRUE	TRUE	Sig
chr1	9704521	9705054	33644-Spi1_MA0080.6-PIK3CD	Spi1_MA0080.6	SPI1	33644	chr1-9704521-9705054	PIK3CD	PIK3CD-33644	533	*	0.5131	0.4429	common	Microglia	FALSE	TRUE	FALSE	FALSE	FALSE	FALSE	Microglia	Intron (ENST00000377346.9/5293, intron 2 of 23)	1	1	0.4-0.5	110.3586	101.2912	52790	0.187340256191569	12.8710816701927	chr1	9704897	9704913	0.697509957096773	5.39029209434062e-153	0.367169486565555	1.14708304287753e-34	0.674511334725012	4.13292222761148e-137	0.483708569901181	2.77592850029306e-61	TRUE	TRUE	TRUE	TRUE	Sig
chr11	86134542	86135455	70648-RBPJ_MA1116.1-PICALM	RBPJ_MA1116.1	RBPJ	70648	chr11-86134542-86135455	PICALM	PICALM-70648	913	*	0.5447	0.4719	common	Oligodendrocytes,Microglia,OPCs,Astrocytes	TRUE	TRUE	FALSE	FALSE	TRUE	TRUE	Microglia&Oligodendrocytes	Distal Intergenic	4	2	0.4-0.6	194.2037	122.7045	64660	0.262208729666908	13.0496704079141	chr11	86135028	86135037	0.772903290938993	4.52120309328308e-208	0.367168363507287	1.14765631293477e-34	0.801123417067978	1.60633157691656e-230	0.376050465445154	8.24563421252611e-36	TRUE	TRUE	TRUE	TRUE	Sig
chr13	97385989	97388103	102375-MEF2A_MA0052.4-RAP2A	MEF2A_MA0052.4	MEF2A	102375	chr13-97385989-97388103	RAP2A	RAP2A-102375	2114	*	0.2623	0.3441	common	Excitatory,Inhibitory,Microglia,Oligodendrocytes,Astrocytes	TRUE	TRUE	TRUE	TRUE	TRUE	FALSE	GLU&Microglia&Neuron	Intron (ENST00000397601.5/10150, intron 6 of 6)	5	3	0.3-0.4	23.5148	49.3541	46066	0.774983974455781	13.2339041577567	chr13	97387009	97387023	0.22176485764467	4.25216015024028e-13	0.367149501583153	1.15732704863879e-34	0.140889522220244	5.89899997714444e-06	0.35942683055047	1.20129947139476e-32	TRUE	TRUE	TRUE	TRUE	Sig
chr1	3156649	3157337	22202-ASCL1_MA1631.1-PRDM16	ASCL1_MA1631.1	ASCL1	22202	chr1-3156649-3157337	PRDM16	PRDM16-22202	688	*	0.5363	0.6555	common	OPCs,Inhibitory,Astrocytes	TRUE	FALSE	TRUE	FALSE	FALSE	TRUE	Astrocytes	Intron (ENST00000511072.5/63976, intron 1 of 15)	3	1	0.4-0.6	152.1444	299	87481	0.36928382606193	15.0658820585819	chr1	3157125	3157137	0.108794126640419	0.00042912577628017	0.367142472105712	1.16095178779098e-34	0.122734772161599	8.0985688910566e-05	0.248266719825901	7.07265941374506e-16	TRUE	TRUE	TRUE	TRUE	Sig
chr1	3156649	3157337	22202-ASCL1_MA1631.1-PRDM16-DT	ASCL1_MA1631.1	ASCL1	22202	chr1-3156649-3157337	PRDM16-DT	PRDM16-DT-22202	688	*	0.5121	0.621	common	OPCs,Inhibitory,Astrocytes	TRUE	FALSE	TRUE	FALSE	FALSE	TRUE	Astrocytes	Intron (ENST00000511072.5/63976, intron 1 of 15)	3	1	0.4-0.6	138.408	285.3617	88212	0.36928382606193	15.0658820585819	chr1	3157125	3157137	0.211151998582672	5.4932584393488e-12	0.367142472105712	1.16095178779098e-34	0.128359087957026	3.73066314681691e-05	0.248266719825901	7.07265941374506e-16	TRUE	TRUE	TRUE	TRUE	Sig
chr19	41810425	41811425	166792-FOXP2_MA0593.1-RPS19	FOXP2_MA0593.1	FOXP2	166792	chr19-41810425-41811425	RPS19	RPS19-166792	1000	*	0.4191	NA	AD	Microglia	FALSE	TRUE	FALSE	FALSE	FALSE	FALSE	Microglia	3' UTR	1	1	0.4-0.5	110.278	NA	48830	0.282362660296435	15.8531577441353	chr19	41810745	41810755	0.163776775750493	1.02960307569613e-07	0.367139526421657	1.16247407172614e-34	NA	NA	NA	NA	TRUE	NA	TRUE	NA	Sig
chr2	178216402	178217754	181710-MEF2C_MA0497.1-OSBPL6	MEF2C_MA0497.1	MEF2C	181710	chr2-178216402-178217754	OSBPL6	OSBPL6-181710	1352	*	0.3091	0.3581	common	Excitatory,Inhibitory	FALSE	FALSE	TRUE	TRUE	FALSE	FALSE	Neuron	Intron (ENST00000392505.6/114880, intron 1 of 25)	2	1	0.3-0.4	21.2883	37.432	21921	0.125810451980576	12.3364779011916	chr2	178217257	178217271	0.758786531582757	3.16029136692968e-196	0.367120589944893	1.17230754232059e-34	0.642904585812676	1.01626178294391e-120	0.370593771342192	9.44363526660562e-35	TRUE	TRUE	TRUE	TRUE	Sig
chr12	99007075	99007532	91248-MEF2C_MA0497.1-AC069437.1	MEF2C_MA0497.1	MEF2C	91248	chr12-99007075-99007532	AC069437.1	AC069437.1-91248	457	*	0.3187	0.4075	common	Excitatory	FALSE	FALSE	FALSE	TRUE	FALSE	FALSE	Neuron	Intron (ENST00000549558.6/56899, intron 3 of 10)	1	1	0.3-0.4	27.0332	55.702	75393	0.152927926111602	13.8398892995912	chr12	99007191	99007205	0.527609521074434	7.09327976834955e-76	0.367120208773781	1.17250632451062e-34	0.501216134634773	2.319977492628e-66	0.354398202964704	1.00086810693338e-31	TRUE	TRUE	TRUE	TRUE	Sig
chr9	123997521	123998231	359285-IRF5_MA1420.1-DENND1A	IRF5_MA1420.1	IRF5	359285	chr9-123997521-123998231	DENND1A	DENND1A-359285	710	*	0.3647	0.2465	common	Microglia	FALSE	TRUE	FALSE	FALSE	FALSE	FALSE	Microglia	Distal Intergenic	1	1	0.3-0.4	57.9914	33.066	67369	0.285646898307167	12.6148294859223	chr9	123997789	123997802	0.357319905840562	8.50745173638201e-33	0.367114047421366	1.17572413596074e-34	0.25885943174978	3.59219358560569e-17	0.447872969393277	9.15855249715276e-52	TRUE	TRUE	TRUE	TRUE	Sig
chr4	112853765	112855410	251732-MEIS1_MA1639.1-ANK2	MEIS1_MA1639.1	MEIS1	251732	chr4-112853765-112855410	ANK2	ANK2-251732	1645	*	0.3183	0.4695	common	Oligodendrocytes,Excitatory,Microglia,Astrocytes	TRUE	TRUE	FALSE	TRUE	TRUE	FALSE	Astrocytes&Oligodendrocytes	Intron (ENST00000672356.1/287, intron 1 of 43)	4	2	0.3-0.4	48.2838	153.5632	35733	0.448263674952563	12.0099414713841	chr4	112854670	112854682	0.427379656543728	1.3301967810672e-47	0.36710704800554	1.17939026246511e-34	0.469149072889286	2.80265833653641e-57	0.179113382708454	7.60406796187808e-09	TRUE	TRUE	TRUE	TRUE	Sig
chr2	134705478	134707219	175524-SOX4_MA0867.2-TMEM163	SOX4_MA0867.2	SOX4	175524	chr2-134705478-134707219	TMEM163	TMEM163-175524	1741	*	0.255	0.5695	common	OPCs,Oligodendrocytes,Excitatory,Microglia,Inhibitory	FALSE	TRUE	TRUE	TRUE	TRUE	TRUE	Oligodendrocytes	Intron (ENST00000281924.6/81615, intron 2 of 7)	5	1	0.4-0.5	34.562	209.8375	11781	0.556778473083191	12.3579875509649	chr2	134706284	134706293	0.449140765044771	5.75000350956927e-53	0.367099341843317	1.1834396831308e-34	0.681462446925049	5.40548953207201e-141	0.523512455113261	2.85887188409991e-73	TRUE	TRUE	TRUE	TRUE	Sig
chr9	137819632	137820774	362438-MEF2C_MA0497.1-CACNA1B	MEF2C_MA0497.1	MEF2C	362438	chr9-137819632-137820774	CACNA1B	CACNA1B-362438	1142	*	0.3382	0.3565	common	Excitatory,Oligodendrocytes,OPCs	FALSE	FALSE	FALSE	TRUE	TRUE	TRUE	Neuron&Oligodendrocytes	Exon (ENST00000636526.1/79813, exon 2 of 2)	3	2	0.3-0.4	30.586	39.7213	57008	0.310766518416232	13.9689759689359	chr9	137819964	137819978	0.699970341015561	1.62133581747698e-154	0.367091706390912	1.18746555067905e-34	0.623866416053664	9.50267175283817e-112	0.240628364557881	5.57050981473836e-15	TRUE	TRUE	TRUE	TRUE	Sig
chr6	32472760	32474068	307340-Plagl1_MA1615.1-HLA-DRA	Plagl1_MA1615.1	PLAGL1	307340	chr6-32472760-32474068	HLA-DRA	HLA-DRA-307340	1308	*	0.5762	0.417	common	Microglia,Astrocytes,Excitatory	TRUE	TRUE	FALSE	TRUE	FALSE	FALSE	Microglia	Exon (ENST00000449413.1/ENST00000449413.1, exon 1 of 2)	3	1	0.4-0.5	155.8002	103.0133	32882	0.241370407853992	13.4096788295506	chr6	32473538	32473550	0.518032269047074	9.48810290098835e-73	0.367090591926667	1.18805429808621e-34	0.261245144771081	1.80120587012744e-17	0.188273742885297	1.21903073784065e-09	TRUE	TRUE	TRUE	TRUE	Sig
chr6	32472760	32474068	307340-Plagl1_MA1615.1-HLA-DRB5	Plagl1_MA1615.1	PLAGL1	307340	chr6-32472760-32474068	HLA-DRB5	HLA-DRB5-307340	1308	*	0.5275	0.4725	common	Microglia,Astrocytes,Excitatory	TRUE	TRUE	FALSE	TRUE	FALSE	FALSE	Microglia	Exon (ENST00000449413.1/ENST00000449413.1, exon 1 of 2)	3	1	0.4-0.5	120.3597	131.2868	56219	0.241370407853992	13.4096788295506	chr6	32473538	32473550	0.487799209384102	1.64929626750061e-63	0.367090591926667	1.18805429808621e-34	0.419131631144564	6.54302122059723e-45	0.188273742885297	1.21903073784065e-09	TRUE	TRUE	TRUE	TRUE	Sig
chr6	137230268	137230878	299087-FOXC1_MA0032.2-IFNGR1	FOXC1_MA0032.2	FOXC1	299087	chr6-137230268-137230878	IFNGR1	IFNGR1-299087	610	*	0.6119	0.584	common	Microglia	FALSE	TRUE	FALSE	FALSE	FALSE	FALSE	Microglia	Distal Intergenic	1	1	0.4-0.6	195.7693	237.2146	10819	0.203184522690595	12.5726796071101	chr6	137230664	137230674	0.205167374139921	2.19332905447483e-11	0.367081890340815	1.19266112644314e-34	0.0447764591800993	0.151796183059248	-0.011523262256294	0.71237623396825	TRUE	FALSE	TRUE	FALSE	AD-only
chr6	13444881	13446679	298545-Neurod2_MA2044.1-GFOD1	Neurod2_MA2044.1	NEUROD2	298545	chr6-13444881-13446679	GFOD1	GFOD1-298545	1798	*	0.3638	0.4913	common	Inhibitory,OPCs,Oligodendrocytes,Excitatory,Astrocytes	TRUE	FALSE	TRUE	TRUE	TRUE	TRUE	Astrocytes&GABA&GLU&Neuron&Oligodendrocytes	Intron (ENST00000379287.4/54438, intron 1 of 1)	5	5	0.4-0.5	38.3689	74.4601	40983	0.421098879752264	12.6747076474439	chr6	13445617	13445626	0.545506027050875	5.40900239466207e-82	0.367072667628998	1.19756319759028e-34	0.550038047504185	3.4404426355074e-82	0.243046999339189	2.92014429177303e-15	TRUE	TRUE	TRUE	TRUE	Sig
chr19	51440829	51442390	168675-Stat6_MA0520.1-SIGLEC10	Stat6_MA0520.1	STAT6	168675	chr19-51440829-51442390	SIGLEC10	SIGLEC10-168675	1561	*	0.5017	0.3968	common	Excitatory,Microglia	FALSE	TRUE	FALSE	TRUE	FALSE	FALSE	Microglia&Neuron	Exon (ENST00000594327.1/ENST00000594327.1, exon 1 of 1)	2	2	0.4-0.5	110.5047	86.8043	23026	0.366347022300789	15.8212638526477	chr19	51441532	51441546	0.56992899713291	5.80939372046567e-91	0.367059481808649	1.20460648333939e-34	0.418897655703698	7.39440278498472e-45	0.207566113244769	1.89693439386409e-11	TRUE	TRUE	TRUE	TRUE	Sig
chr19	51440829	51442390	168675-Stat6_MA0520.1-SIGLEC8	Stat6_MA0520.1	STAT6	168675	chr19-51440829-51442390	SIGLEC8	SIGLEC8-168675	1561	*	0.5678	0.4139	common	Excitatory,Microglia	FALSE	TRUE	FALSE	TRUE	FALSE	FALSE	Microglia&Neuron	Exon (ENST00000594327.1/ENST00000594327.1, exon 1 of 1)	2	2	0.4-0.5	142.3212	84.209	16066	0.366347022300789	15.8212638526477	chr19	51441532	51441546	0.629851523680466	1.76214681413343e-116	0.367059481808649	1.20460648333939e-34	0.414109842898941	8.84733893494645e-44	0.207566113244769	1.89693439386409e-11	TRUE	TRUE	TRUE	TRUE	Sig
chr15	85402076	85402444	125045-Spi1_MA0080.6-AKAP13	Spi1_MA0080.6	SPI1	125045	chr15-85402076-85402444	AKAP13	AKAP13-125045	368	*	0.3105	0.5622	common	Microglia	FALSE	TRUE	FALSE	FALSE	FALSE	FALSE	Microglia	Intron (ENST00000559362.5/11214, intron 1 of 14)	1	1	0.4-0.5	35.1762	164.4542	21505	0.0743029962782319	12.8584050302226	chr15	85402214	85402230	0.824135258786056	1.68099718624249e-259	0.367058203896579	1.20529126826386e-34	0.77825589096065	3.78979919731808e-209	0.449547326015425	3.48236438462269e-52	TRUE	TRUE	TRUE	TRUE	Sig
chr1	5698775	5699839	27074-Neurod2_MA0668.2-AL365255.1	Neurod2_MA0668.2	NEUROD2	27074	chr1-5698775-5699839	AL365255.1	AL365255.1-27074	1064	*	0.3641	0.3881	common	Excitatory,Inhibitory	FALSE	FALSE	TRUE	TRUE	FALSE	FALSE	Neuron	Distal Intergenic	2	1	0.3-0.4	36.386	61.6075	30480	0.449270192364621	12.4796287888861	chr1	5699289	5699303	0.233810810355249	1.98011975305552e-14	0.367023942665638	1.22379523652576e-34	0.248619587323126	6.41847785800378e-16	0.103102335270274	0.000942044388871289	TRUE	TRUE	TRUE	TRUE	Sig
chr5	147553529	147554760	277735-Prdm5_MA2039.1-DPYSL3	Prdm5_MA2039.1	PRDM5	277735	chr5-147553529-147554760	DPYSL3	DPYSL3-277735	1231	*	0.3427	0.3984	common	Astrocytes,OPCs,Excitatory,Pericytes,Inhibitory	TRUE	FALSE	TRUE	TRUE	FALSE	TRUE	Astrocytes&Neuron	Distal Intergenic	5	2	0.3-0.4	54.284	63.8316	43461	0.294526111354315	13.052160306147	chr5	147554249	147554263	0.516918023940453	2.16003909104136e-72	0.367022355165282	1.22465941946975e-34	0.548199941792053	1.51603763014966e-81	0.295215664044852	4.42755787980959e-22	TRUE	TRUE	TRUE	TRUE	Sig
chr2	38690439	38691171	194329-MEF2C_MA0497.1-HNRNPLL	MEF2C_MA0497.1	MEF2C	194329	chr2-38690439-38691171	HNRNPLL	HNRNPLL-194329	732	*	0.3371	0.2749	common	Excitatory	FALSE	FALSE	FALSE	TRUE	FALSE	FALSE	Neuron	Intron (ENST00000272252.10/130589, intron 4 of 6)	1	1	0.3-0.4	33.4159	22.9138	86853	0.142495074406235	14.6257788288184	chr2	38690603	38690617	0.324994032143092	4.17150005109409e-27	0.367014954788943	1.22869593645038e-34	0.294439454485943	5.73778841177555e-22	0.397570497898967	3.45446879531575e-40	TRUE	TRUE	TRUE	TRUE	Sig
chr8	141182192	141182965	343367-MEF2C_MA0497.1-DENND3	MEF2C_MA0497.1	MEF2C	343367	chr8-141182192-141182965	DENND3	DENND3-343367	773	*	0.5352	0.5061	common	Microglia	FALSE	TRUE	FALSE	FALSE	FALSE	FALSE	Microglia	Intron (ENST00000519811.6/22898, intron 17 of 22)	1	1	0.4-0.6	144.2839	120.2178	64914	0.298595914149349	14.1165845373903	chr8	141182486	141182500	0.486162883975825	4.91424818385234e-63	0.366999461952076	1.2371892551318e-34	0.719775375645864	1.67433145070141e-164	0.415298613162752	4.7951784039105e-44	TRUE	TRUE	TRUE	TRUE	Sig
chr12	8844361	8845044	89614-Nfat5_MA0606.2-A2ML1	Nfat5_MA0606.2	NFAT5	89614	chr12-8844361-8845044	A2ML1	A2ML1-89614	683	*	0.4952	0.49	common	Astrocytes,OPCs,Pericytes	TRUE	FALSE	FALSE	FALSE	FALSE	TRUE	Astrocytes	Promoter	3	1	0.4-0.5	115.7095	139.9319	21740	0.286234174376263	13.1539250522918	chr12	8844744	8844755	0.496374096821097	4.89850110020525e-66	0.36699804785736	1.23796736966681e-34	0.526627530782042	2.81423672328435e-74	0.373761867688575	2.3057638510839e-35	TRUE	TRUE	TRUE	TRUE	Sig
chr2	232628550	232629357	189727-Creb3l2_MA0608.1-GIGYF2	Creb3l2_MA0608.1	CREB3L2	189727	chr2-232628550-232629357	GIGYF2	GIGYF2-189727	807	*	0.4706	0.4946	common	Pericytes,Oligodendrocytes,Astrocytes,Excitatory,Inhibitory,Microglia	TRUE	TRUE	TRUE	TRUE	TRUE	FALSE	Oligodendrocytes	Intron (ENST00000409613.5/80303, intron 1 of 3)	6	1	0.4-0.5	138.8098	184.1156	67942	0.604626990866917	15.2894667819433	chr2	232628976	232628984	0.494169301546463	2.22202565104795e-65	0.366994058790768	1.24016499615662e-34	0.458697694304839	1.60336369914903e-54	0.259440401826606	3.03833941754791e-17	TRUE	TRUE	TRUE	TRUE	Sig
chr21	44908045	44908692	216792-CEBPD_MA0836.2-ITGB2	CEBPD_MA0836.2	CEBPD	216792	chr21-44908045-44908692	ITGB2	ITGB2-216792	647	*	0.5539	0.6602	common	Microglia	FALSE	TRUE	FALSE	FALSE	FALSE	FALSE	Microglia	Exon (ENST00000520389.5/3689, exon 4 of 6)	1	1	>0.6	124.4978	299	23297	0.175583743520046	12.0011505249453	chr21	44908480	44908492	0.512614781960153	5.03399550165762e-71	0.36698007557368	1.24789912997549e-34	0.701643531305041	6.59786356585338e-153	0.500575080928785	3.60298289295398e-66	TRUE	TRUE	TRUE	TRUE	Sig
chr21	44908045	44908692	216792-CEBPD_MA0836.2-ITGB2-AS1	CEBPD_MA0836.2	CEBPD	216792	chr21-44908045-44908692	ITGB2-AS1	ITGB2-AS1-216792	647	*	0.5088	0.5749	common	Microglia	FALSE	TRUE	FALSE	FALSE	FALSE	FALSE	Microglia	Exon (ENST00000520389.5/3689, exon 4 of 6)	1	1	0.4-0.6	124.0484	299	12359	0.175583743520046	12.0011505249453	chr21	44908480	44908492	0.478608920815012	7.03633847042589e-61	0.36698007557368	1.24789912997549e-34	0.205363166308467	3.11725294885668e-11	0.500575080928785	3.60298289295398e-66	TRUE	TRUE	TRUE	TRUE	Sig
chr8	74235835	74237036	352618-Neurod2_MA2044.1-GDAP1	Neurod2_MA2044.1	NEUROD2	352618	chr8-74235835-74237036	GDAP1	GDAP1-352618	1201	*	0.274	0.4221	common	Excitatory,Inhibitory,Oligodendrocytes	FALSE	FALSE	TRUE	TRUE	TRUE	FALSE	GABA&GLU&Neuron	3' UTR	3	3	0.3-0.4	26.2623	62.0228	84094	0.241982555947638	13.0544448578471	chr8	74236638	74236647	0.284585815509203	6.67050086784267e-21	0.366965972831843	1.25574783616981e-34	0.330498201499821	1.42672838113763e-27	0.382434051055072	4.48235435052261e-37	TRUE	TRUE	TRUE	TRUE	Sig
chr8	74235835	74237036	352618-Neurod2_MA2044.1-JPH1	Neurod2_MA2044.1	NEUROD2	352618	chr8-74235835-74237036	JPH1	JPH1-352618	1201	*	0.4762	0.5645	common	Excitatory,Inhibitory,Oligodendrocytes	FALSE	FALSE	TRUE	TRUE	TRUE	FALSE	GABA&GLU&Neuron	3' UTR	3	3	0.4-0.6	66.8528	108.8614	84504	0.241982555947638	13.0544448578471	chr8	74236638	74236647	0.545751155475562	4.4334242668068e-82	0.366965972831843	1.25574783616981e-34	0.493249811427507	5.15965703591329e-64	0.382434051055072	4.48235435052261e-37	TRUE	TRUE	TRUE	TRUE	Sig
chr20	33437532	33437953	206152-Zic2_MA1629.1-SNTA1	Zic2_MA1629.1	ZIC2	206152	chr20-33437532-33437953	SNTA1	SNTA1-206152	421	*	0.4925	0.5649	common	Astrocytes,Pericytes	TRUE	FALSE	FALSE	FALSE	FALSE	FALSE	Astrocytes	Intron (ENST00000217381.3/6640, intron 2 of 7)	2	1	0.4-0.6	108.7394	170.89	5939	0.352852283493809	15.5733640931778	chr20	33437837	33437850	0.289574098429915	1.28979738339617e-21	0.366962281022313	1.2578105422699e-34	0.660088737772528	2.20255268153071e-129	0.409913117135761	7.54009211708428e-43	TRUE	TRUE	TRUE	TRUE	Sig
chr6	82260739	82261240	314059-FLI1::FOXI1_MA1788.1-LINC02542	FLI1::FOXI1_MA1788.1	FLI1	314059	chr6-82260739-82261240	LINC02542	LINC02542-314059	501	*	0.3448	0.2663	common	Microglia	FALSE	TRUE	FALSE	FALSE	FALSE	FALSE	Microglia	Distal Intergenic	1	1	0.3-0.4	56.1607	49.7317	91348	0.0568183110594648	12.385304900631	chr6	82261049	82261062	0.448675516478865	7.55928586071837e-53	0.366959646220483	1.25928472693923e-34	0.239824302503205	6.89388486568944e-15	0.245049298157305	1.70165716750909e-15	TRUE	TRUE	TRUE	TRUE	Sig
chr1	243944219	243945030	20022-RARA::RXRG_MA1149.1-LINC02774	RARA::RXRG_MA1149.1	RARA	20022	chr1-243944219-243945030	LINC02774	LINC02774-20022	811	*	0.3167	0.3617	common	Excitatory	FALSE	FALSE	FALSE	TRUE	FALSE	FALSE	Neuron	Intron (ENST00000440494.1/339529, intron 1 of 11)	1	1	0.3-0.4	28.6074	48.3	26817	0.451656074448845	14.2114560304974	chr1	243944382	243944399	0.332556535450516	2.23316083271012e-28	0.366934492322729	1.2734450321754e-34	0.27296965130963	5.46014653534934e-19	0.261878027483331	1.49801683558094e-17	TRUE	TRUE	TRUE	TRUE	Sig
chr20	56409532	56409821	210465-FLI1_MA0475.2-CASS4	FLI1_MA0475.2	FLI1	210465	chr20-56409532-56409821	CASS4	CASS4-210465	289	*	0.3864	0.4854	common	Microglia	FALSE	TRUE	FALSE	FALSE	FALSE	FALSE	Microglia	Distal Intergenic	1	1	0.4-0.5	59.0742	118.3937	2291	0.0597486965181099	12.023905628636	chr20	56409751	56409760	0.637394447574901	4.23752821336566e-120	0.36693180259199	1.2749685245311e-34	0.64949850418463	5.60957811029373e-124	0.319175721040845	9.95161740655097e-26	TRUE	TRUE	TRUE	TRUE	Sig
chr6	24749072	24749558	306209-BATF::JUN_MA0462.2-C6orf62	BATF::JUN_MA0462.2	BATF	306209	chr6-24749072-24749558	C6orf62	C6orf62-306209	486	*	0.3725	0.3549	common	Excitatory,Microglia	FALSE	TRUE	FALSE	TRUE	FALSE	FALSE	Microglia	Exon (ENST00000665572.1/105374978, exon 2 of 3)	2	1	0.3-0.4	36.8868	65.5081	29074	0.157220090324187	12.5152226395965	chr6	24749148	24749158	0.103342119202918	0.000825669833719946	0.366921480984939	1.28083159445941e-34	0.34009261393112	3.39018629407809e-29	0.165051804732577	1.05565054408781e-07	TRUE	TRUE	TRUE	TRUE	Sig
chr6	24749072	24749558	306209-BATF_MA1634.1-C6orf62	BATF_MA1634.1	BATF	306209	chr6-24749072-24749558	C6orf62	C6orf62-306209	486	*	0.3725	0.3549	common	Excitatory,Microglia	FALSE	TRUE	FALSE	TRUE	FALSE	FALSE	Microglia	Exon (ENST00000665572.1/105374978, exon 2 of 3)	2	1	0.3-0.4	36.8868	65.5081	29074	0.157220090324187	12.4526231922651	chr6	24749148	24749158	0.103342119202918	0.000825669833719946	0.366921480984939	1.28083159445941e-34	0.34009261393112	3.39018629407809e-29	0.165051804732577	1.05565054408781e-07	TRUE	TRUE	TRUE	TRUE	Sig
chr17	35432233	35433864	142858-ELK3_MA0759.2-SLFN11	ELK3_MA0759.2	ELK3	142858	chr17-35432233-35433864	SLFN11	SLFN11-142858	1631	*	0.5409	0.5727	common	Microglia,Pericytes,Astrocytes,Endothelial	TRUE	TRUE	FALSE	FALSE	FALSE	FALSE	Microglia	Promoter	4	1	0.4-0.6	198.4658	299	58532	0.640884239526226	12.1213302561861	chr17	35433262	35433272	0.4541430434699	2.95473207456892e-54	0.366910153562945	1.28729679351892e-34	0.595151674975568	2.45236741094024e-99	0.520805314889537	2.10238927561086e-72	TRUE	TRUE	TRUE	TRUE	Sig
chr17	35432233	35433864	142858-ELK3_MA0759.2-SLFN12	ELK3_MA0759.2	ELK3	142858	chr17-35432233-35433864	SLFN12	SLFN12-142858	1631	*	0.5772	0.4967	common	Microglia,Pericytes,Astrocytes,Endothelial	TRUE	TRUE	FALSE	FALSE	FALSE	FALSE	Microglia	Promoter	4	1	0.4-0.6	234.2517	299	581	0.640884239526226	12.1213302561861	chr17	35433262	35433272	0.615134245048332	1.06187818303462e-109	0.366910153562945	1.28729679351892e-34	0.52524358133248	7.90615707952754e-74	0.520805314889537	2.10238927561086e-72	TRUE	TRUE	TRUE	TRUE	Sig
chr12	123131270	123132435	76879-MEIS3_MA0775.1-PITPNM2	MEIS3_MA0775.1	MEIS3	76879	chr12-123131270-123132435	PITPNM2	PITPNM2-76879	1165	*	0.3829	0.3516	common	Excitatory,Inhibitory,Astrocytes,OPCs,Microglia	TRUE	TRUE	TRUE	TRUE	FALSE	TRUE	Neuron	Intron (ENST00000320201.10/57605, intron 1 of 25)	5	1	0.3-0.4	39.7858	49.4578	17580	0.335907696582362	12.3121463912124	chr12	123131831	123131838	0.544449700623242	1.27211751512863e-81	0.366907261328382	1.2889527368358e-34	0.706198162404636	9.77979150856929e-156	0.0633266514462035	0.0425608691107339	TRUE	TRUE	TRUE	FALSE	Sig
chr15	101522819	101524020	115414-RBPJ_MA1116.1-PCSK6	RBPJ_MA1116.1	RBPJ	115414	chr15-101522819-101524020	PCSK6	PCSK6-115414	1201	*	0.7897	0.7851	common	Oligodendrocytes,Astrocytes,Inhibitory,Microglia,Excitatory,OPCs	TRUE	TRUE	TRUE	TRUE	TRUE	TRUE	Oligodendrocytes	Exon (ENST00000610780.3/ENST00000610780.3, exon 1 of 1)	6	1	>0.6	299	299	1182	2.50750762504507	13.008386060892	chr15	101523299	101523308	0.73133345416701	2.21341280657073e-175	0.366902468080095	1.29170175629132e-34	0.774340168653661	9.61469799134186e-206	0.375963210634529	8.57662562130684e-36	TRUE	TRUE	TRUE	TRUE	Sig
chr10	59697743	59698936	46399-Sox5_MA0087.2-SLC16A9	Sox5_MA0087.2	SOX5	46399	chr10-59697743-59698936	SLC16A9	SLC16A9-46399	1193	*	0.6274	0.6438	common	Astrocytes	TRUE	FALSE	FALSE	FALSE	FALSE	FALSE	Astrocytes	Intron (ENST00000395348.8/220963, intron 1 of 5)	1	1	>0.6	188.4092	299	37066	0.616988730640004	12.2495682491831	chr10	59698543	59698555	0.587007019080108	1.07443955316078e-97	0.366891422726438	1.29805864146476e-34	0.62143263839946	1.20271931369725e-110	0.222051268872053	6.29661198059919e-13	TRUE	TRUE	TRUE	TRUE	Sig
chr1	241695303	241695991	19619-MEF2C_MA0497.1-OPN3	MEF2C_MA0497.1	MEF2C	19619	chr1-241695303-241695991	OPN3	OPN3-19619	688	*	0.2844	0.3352	common	Inhibitory,Excitatory	FALSE	FALSE	TRUE	TRUE	FALSE	FALSE	GLU&Neuron	Intron (ENST00000366552.6/128025, intron 7 of 26)	2	2	0.3-0.4	21.8221	28.5844	17927	0.222845725282902	13.00523545725	chr1	241695639	241695653	0.464179568944761	6.5827297387227e-57	0.366864389169165	1.31374838516358e-34	0.489249038794424	7.38240742656309e-63	0.291887766213586	1.33782815763203e-21	TRUE	TRUE	TRUE	TRUE	Sig
chr18	28138247	28139686	154231-Neurod2_MA0668.2-CDH2	Neurod2_MA0668.2	NEUROD2	154231	chr18-28138247-28139686	CDH2	CDH2-154231	1439	*	0.2934	0.4	common	Excitatory,Inhibitory	FALSE	FALSE	TRUE	TRUE	FALSE	FALSE	Neuron	Intron (ENST00000269141.8/1000, intron 2 of 15)	2	1	0.3-0.4	23.8656	46.6074	37444	0.221153158000867	14.7261049961759	chr18	28138968	28138982	0.314161930942405	2.3963164101535e-25	0.366838917558758	1.32870369316726e-34	0.349930455980422	6.37649704559839e-31	0.386513277755294	6.73740579038768e-38	TRUE	TRUE	TRUE	TRUE	Sig
chr15	99509598	99509987	127031-RREB1_MA0073.1-MEF2A	RREB1_MA0073.1	RREB1	127031	chr15-99509598-99509987	MEF2A	MEF2A-127031	389	*	0.6261	0.662	common	Microglia	FALSE	TRUE	FALSE	FALSE	FALSE	FALSE	Microglia	Distal Intergenic	1	1	>0.6	210.8221	299	55430	0.221702548001857	17.4135932068016	chr15	99509887	99509906	0.867241687765342	7.33264563881411e-318	0.366821358785866	1.3391113053947e-34	0.710798322878669	1.1943485919429e-158	0.332923883674762	5.61237739162201e-28	TRUE	TRUE	TRUE	TRUE	Sig
chr13	112103235	112105162	93123-TEAD1_MA0090.3-AL356961.1	TEAD1_MA0090.3	TEAD1	93123	chr13-112103235-112105162	AL356961.1	AL356961.1-93123	1927	*	0.3623	0.3437	common	Astrocytes,Inhibitory,OPCs	TRUE	FALSE	TRUE	FALSE	FALSE	TRUE	Astrocytes&Neuron	Intron (ENST00000658904.1/100505996, intron 2 of 2)	3	2	0.3-0.4	72.9193	74.0789	19686	0.724098534532877	13.7811986746873	chr13	112104001	112104013	0.165079892051159	8.12417473202835e-08	0.366821357785423	1.33911190068531e-34	0.090089881568653	0.00387642115929894	0.387064032531212	5.20570333408167e-38	TRUE	FALSE	TRUE	TRUE	Sig
chr13	112103235	112105162	93123-TEAD1_MA0090.3-SOX1	TEAD1_MA0090.3	TEAD1	93123	chr13-112103235-112105162	SOX1	SOX1-93123	1927	*	0.4767	0.4455	common	Astrocytes,Inhibitory,OPCs	TRUE	FALSE	TRUE	FALSE	FALSE	TRUE	Astrocytes&Neuron	Intron (ENST00000658904.1/100505996, intron 2 of 2)	3	2	0.4-0.5	196.0623	226.0429	36086	0.724098534532877	13.7811986746873	chr13	112104001	112104013	0.133321090169343	1.54703511874308e-05	0.366821357785423	1.33911190068531e-34	0.200215874404677	9.737334536327e-11	0.387064032531212	5.20570333408167e-38	TRUE	TRUE	TRUE	TRUE	Sig
chr13	112103235	112105162	93123-TEAD1_MA0090.3-SOX1-OT	TEAD1_MA0090.3	TEAD1	93123	chr13-112103235-112105162	SOX1-OT	SOX1-OT-93123	1927	*	0.5379	0.5297	common	Astrocytes,Inhibitory,OPCs	TRUE	FALSE	TRUE	FALSE	FALSE	TRUE	Astrocytes&Neuron	Intron (ENST00000658904.1/100505996, intron 2 of 2)	3	2	0.4-0.6	235.1564	294.7342	46390	0.724098534532877	13.7811986746873	chr13	112104001	112104013	0.209297724158269	8.47366087471107e-12	0.366821357785423	1.33911190068531e-34	0.253511705785246	1.6452881872323e-16	0.387064032531212	5.20570333408167e-38	TRUE	TRUE	TRUE	TRUE	Sig
chr2	165507447	165508260	179641-SATB1_MA2024.1-CSRNP3	SATB1_MA2024.1	SATB1	179641	chr2-165507447-165508260	CSRNP3	CSRNP3-179641	813	*	0.29	0.3401	common	Inhibitory,Oligodendrocytes,Excitatory	FALSE	FALSE	TRUE	TRUE	TRUE	FALSE	GABA&Neuron	Intron (ENST00000421875.5/80034, intron 2 of 6)	3	2	0.3-0.4	18.605	28.7235	37800	0.123838534270811	12.2070095859429	chr2	165507765	165507777	0.531319878521488	4.09744640871167e-77	0.366819532913724	1.34019818582951e-34	0.52806260153262	9.59373462932568e-75	0.136218398649506	1.19582339034557e-05	TRUE	TRUE	TRUE	TRUE	Sig
chr1	150165996	150166296	4223-TAL1::TCF3_MA0091.1-PLEKHO1	TAL1::TCF3_MA0091.1	TAL1	4223	chr1-150165996-150166296	PLEKHO1	PLEKHO1-4223	300	*	0.3438	0.3865	common	Microglia	FALSE	TRUE	FALSE	FALSE	FALSE	FALSE	Microglia	Distal Intergenic	1	1	0.3-0.4	48.9419	70.3095	16813	0.273872434603176	12.7038783807563	chr1	150166063	150166074	0.638884055184861	7.95095051867729e-121	0.366798440244693	1.35281757125486e-34	0.503506066718931	4.77789774584659e-67	0.354670864760436	8.93053401489162e-32	TRUE	TRUE	TRUE	TRUE	Sig
chr17	72655604	72656697	149282-ZEB1_MA0103.3-LINC00511	ZEB1_MA0103.3	ZEB1	149282	chr17-72655604-72656697	LINC00511	LINC00511-149282	1093	*	0.5878	0.7126	common	OPCs,Oligodendrocytes,Astrocytes,Excitatory	TRUE	FALSE	FALSE	TRUE	TRUE	TRUE	Astrocytes&Oligodendrocytes	Intron (ENST00000255559.7/201266, intron 7 of 9)	4	2	>0.6	190.1084	299	15132	0.748419187014337	13.8605032427257	chr17	72656056	72656066	0.699793240904124	2.08895809809758e-154	0.366772479288052	1.36851150294364e-34	0.804804097943338	3.19120899097518e-234	0.447617676864279	1.06084588765965e-51	TRUE	TRUE	TRUE	TRUE	Sig
chr20	37911833	37912500	207111-ZNF675_MA1714.1-VSTM2L	ZNF675_MA1714.1	ZNF675	207111	chr20-37911833-37912500	VSTM2L	VSTM2L-207111	667	*	0.3797	0.3369	common	Excitatory,Inhibitory,OPCs	FALSE	FALSE	TRUE	TRUE	FALSE	TRUE	Neuron	Intron (ENST00000373459.4/128434, intron 1 of 1)	3	1	0.3-0.4	46.6766	44.1422	8722	0.334500495235728	12.5199609709426	chr20	37912312	37912332	0.405370667062831	1.45998245170145e-42	0.366762676247023	1.37448450501136e-34	0.29236658031393	1.14207743117199e-21	0.228990015101031	1.12981461150629e-13	TRUE	TRUE	TRUE	TRUE	Sig
chr5	27098876	27099842	284107-Pparg::Rxra_MA0065.2-CDH9	Pparg::Rxra_MA0065.2	PPARG	284107	chr5-27098876-27099842	CDH9	CDH9-284107	966	*	0.3035	0.4003	common	Inhibitory	FALSE	FALSE	TRUE	FALSE	FALSE	FALSE	GABA	Intron (ENST00000513289.5/1007, intron 1 of 2)	1	1	0.3-0.4	30.8111	69.5505	21308	0.133008498643832	15.7714536372171	chr5	27099372	27099386	0.536718427603937	6.06766769788895e-79	0.366759851727823	1.37621028145717e-34	0.597198644550925	3.51666825556045e-100	0.479698547045585	3.67784335350859e-60	TRUE	TRUE	TRUE	TRUE	Sig
chr8	59058171	59059085	350649-RORA_MA0071.1-TOX	RORA_MA0071.1	RORA	350649	chr8-59058171-59059085	TOX	TOX-350649	914	*	0.3469	0.351	common	Excitatory,Astrocytes	TRUE	FALSE	FALSE	TRUE	FALSE	FALSE	Astrocytes	Intron (ENST00000361421.2/9760, intron 1 of 8)	2	1	0.3-0.4	40.7331	40.4164	60062	1.18414372220983	13.144682705671	chr8	59058853	59058862	0.697551838344004	5.07970799775333e-153	0.36675634250059	1.3783574080306e-34	0.695633086372107	2.95982991013126e-149	0.295342638950852	4.24341012142513e-22	TRUE	TRUE	TRUE	TRUE	Sig
chr7	92252430	92253603	335858-SOX10_MA0442.2-ANKIB1	SOX10_MA0442.2	SOX10	335858	chr7-92252430-92253603	ANKIB1	ANKIB1-335858	1173	*	0.6193	0.676	common	Oligodendrocytes,Astrocytes,Inhibitory	TRUE	FALSE	TRUE	FALSE	TRUE	FALSE	Oligodendrocytes	Intron (ENST00000265742.8/54467, intron 1 of 19)	3	1	>0.6	284.0874	253.0003	6456	0.597074661345944	13.9588495720858	chr7	92252945	92252955	0.665581746603299	1.4458295100776e-134	0.366732958755559	1.39274988843278e-34	0.470463580907797	1.24147000193647e-57	0.342057163565938	1.55076602009551e-29	TRUE	TRUE	TRUE	TRUE	Sig
chr20	51525164	51526190	209893-REL_MA0101.1-NFATC2	REL_MA0101.1	REL	209893	chr20-51525164-51526190	NFATC2	NFATC2-209893	1026	*	0.7157	0.6887	common	Microglia,Excitatory,Astrocytes	TRUE	TRUE	FALSE	TRUE	FALSE	FALSE	Microglia	Intron (ENST00000396009.7/4773, intron 1 of 9)	3	1	>0.6	299	299	36641	0.535383129433265	13.5888556751656	chr20	51525497	51525506	0.803598155078211	4.62700709111203e-237	0.366717902065836	1.40209594405856e-34	0.838630142429826	1.99128011206154e-272	0.456265459409627	6.80983000693263e-54	TRUE	TRUE	TRUE	TRUE	Sig
chr1	111564557	111565614	1553-SOX10_MA0442.2-RAP1A	SOX10_MA0442.2	SOX10	1553	chr1-111564557-111565614	RAP1A	RAP1A-1553	1057	*	0.3435	0.4364	common	Oligodendrocytes,OPCs,Astrocytes,Inhibitory,Excitatory,Microglia	TRUE	TRUE	TRUE	TRUE	TRUE	TRUE	Oligodendrocytes	Promoter	6	1	0.3-0.4	123.0688	143.5665	22339	0.338832714358906	13.115870860063	chr1	111565204	111565214	0.411747051916315	5.52712225568731e-44	0.366708840342194	1.40775074018257e-34	0.311740265827244	1.46673848935815e-24	0.272033746007715	7.26399552445933e-19	TRUE	TRUE	TRUE	TRUE	Sig
chr3	194079384	194080807	238159-TCF7L2_MA0523.1-HES1	TCF7L2_MA0523.1	TCF7L2	238159	chr3-194079384-194080807	HES1	HES1-238159	1423	*	0.3286	0.3357	common	Astrocytes,OPCs	TRUE	FALSE	FALSE	FALSE	FALSE	TRUE	Astrocytes	Exon (ENST00000615240.1/102724877, exon 4 of 4)	2	1	0.3-0.4	33.9328	66.8094	55341	0.352852283493809	15.5461699164963	chr3	194080006	194080019	0.474148121830841	1.24548149005033e-59	0.366708675181271	1.40785401537307e-34	0.611449781591622	3.17359208319944e-106	0.185762323117414	2.03237753448112e-09	TRUE	TRUE	TRUE	TRUE	Sig
chr6	452461	453843	309930-Olig2_MA2045.1-AL512308.1	Olig2_MA2045.1	OLIG2	309930	chr6-452461-453843	AL512308.1	AL512308.1-309930	1382	*	0.4195	0.5772	common	OPCs,Oligodendrocytes,Inhibitory,Excitatory,Astrocytes,Pericytes,Microglia	TRUE	TRUE	TRUE	TRUE	TRUE	TRUE	Oligodendrocytes	Promoter	7	1	0.4-0.5	156.8597	266.516	452	0.888366275299744	12.48758634659	chr6	453229	453238	0.575614603070982	3.68610798539106e-93	0.366703453432799	1.41112305492419e-34	0.666617618185904	7.92373171302374e-133	0.272207883909783	6.88883266851294e-19	TRUE	TRUE	TRUE	TRUE	Sig
chr4	78643104	78643310	267854-Spi1_MA0080.6-LINC01094	Spi1_MA0080.6	SPI1	267854	chr4-78643104-78643310	LINC01094	LINC01094-267854	206	*	0.3581	0.3879	common	Microglia	FALSE	TRUE	FALSE	FALSE	FALSE	FALSE	Microglia	Intron (ENST00000668669.1/100505702, intron 1 of 3)	1	1	0.3-0.4	118.8117	73.0985	4324	0.10515872436528	12.2309386757319	chr4	78643213	78643229	0.70618692224811	1.97007699546018e-158	0.366695364097633	1.41620220202555e-34	0.663295543939974	4.59413016557067e-131	0.375720739480264	9.56724397015357e-36	TRUE	TRUE	TRUE	TRUE	Sig
chr9	130208943	130209373	360606-Neurod2_MA2044.1-NCS1	Neurod2_MA2044.1	NEUROD2	360606	chr9-130208943-130209373	NCS1	NCS1-360606	430	*	0.3116	0.3387	common	Inhibitory,Excitatory	FALSE	FALSE	TRUE	TRUE	FALSE	FALSE	GABA&Neuron	Intron (ENST00000372398.6/23413, intron 2 of 7)	2	2	0.3-0.4	26.3201	48.4722	36539	0.207616186213227	12.9399931230313	chr9	130209241	130209250	0.521563335821436	6.85704882533091e-74	0.366694887963613	1.41650172247171e-34	0.473368128222498	2.02795072547034e-58	0.309117720824709	3.72059548106529e-24	TRUE	TRUE	TRUE	TRUE	Sig
chr10	61095052	61096525	46750-SOX10_MA0442.2-RHOBTB1	SOX10_MA0442.2	SOX10	46750	chr10-61095052-61096525	RHOBTB1	RHOBTB1-46750	1473	*	0.4973	0.4498	common	Oligodendrocytes,Astrocytes,Microglia,Inhibitory	TRUE	TRUE	TRUE	FALSE	TRUE	FALSE	Oligodendrocytes	Distal Intergenic	4	1	0.4-0.5	194.354	135.0311	93612	0.218549820047722	12.519267385038	chr10	61095961	61095971	0.54114869285112	1.80588944164249e-80	0.366694606851534	1.41667859045223e-34	0.253255022251322	1.76838976856158e-16	0.223224194533716	4.72838042102962e-13	TRUE	TRUE	TRUE	TRUE	Sig
chr12	130651006	130651906	78472-MEIS3_MA0775.1-RIMBP2	MEIS3_MA0775.1	MEIS3	78472	chr12-130651006-130651906	RIMBP2	RIMBP2-78472	900	*	0.3149	0.3351	common	Excitatory,Inhibitory	FALSE	FALSE	TRUE	TRUE	FALSE	FALSE	Neuron	Exon (ENST00000666231.1/ENST00000666231.1, exon 1 of 2)	2	1	0.3-0.4	33.2873	29.7567	64375	0.222845725282902	12.0095926963448	chr12	130651377	130651384	0.521899219055628	5.33208458058504e-74	0.366624434987056	1.46152112874551e-34	0.58324530806341	1.50492165685382e-94	0.5115934922757	1.63455058023733e-69	TRUE	TRUE	TRUE	TRUE	Sig
chr3	122074458	122075066	226959-Plagl1_MA1615.1-CD86	Plagl1_MA1615.1	PLAGL1	226959	chr3-122074458-122075066	CD86	CD86-226959	608	*	0.6751	0.6719	common	Microglia,Astrocytes	TRUE	TRUE	FALSE	FALSE	FALSE	FALSE	Microglia	Intron (ENST00000330540.7/942, intron 1 of 6)	2	1	>0.6	267.2305	299	19096	0.518094812455311	13.3064193837713	chr3	122074971	122074983	0.571847085568595	1.0655226988788e-91	0.366609980779971	1.47093135701779e-34	0.412706086648036	1.81782080550118e-43	0.0778603084433565	0.0126060268756668	TRUE	TRUE	TRUE	FALSE	Sig
chr18	23977750	23979726	153622-MEF2C_MA0497.1-TTC39C	MEF2C_MA0497.1	MEF2C	153622	chr18-23977750-23979726	TTC39C	TTC39C-153622	1976	*	0.4115	0.4902	common	Excitatory,Inhibitory	FALSE	FALSE	TRUE	TRUE	FALSE	FALSE	Neuron	Intron (ENST00000582300.2/107985181, intron 1 of 1)	2	1	0.4-0.5	61.8136	103.6649	13047	0.350642719869269	15.4605819014089	chr18	23978727	23978741	0.699399829945488	3.66538815417798e-154	0.366583143199211	1.48856331191243e-34	0.643312071748073	6.4268005356122e-121	0.365734183407995	7.96547702666957e-34	TRUE	TRUE	TRUE	TRUE	Sig
chr12	10068509	10069328	72604-Spi1_MA0080.6-CLEC7A	Spi1_MA0080.6	SPI1	72604	chr12-10068509-10069328	CLEC7A	CLEC7A-72604	819	*	0.6108	0.4825	common	Microglia	FALSE	TRUE	FALSE	FALSE	FALSE	FALSE	Microglia	Distal Intergenic	1	1	0.4-0.6	177.2711	192.9443	60930	0.153737563598248	12.7274602365075	chr12	10068800	10068816	0.891198895337117	0	0.366543985475731	1.51466622721816e-34	0.756091080983157	9.69280098207983e-191	0.360747819700978	6.83953415647208e-33	TRUE	TRUE	TRUE	TRUE	Sig
chr12	10068509	10069328	72604-Spi1_MA0080.6-CLEC9A	Spi1_MA0080.6	SPI1	72604	chr12-10068509-10069328	CLEC9A	CLEC9A-72604	819	*	0.4726	0.401	common	Microglia	FALSE	TRUE	FALSE	FALSE	FALSE	FALSE	Microglia	Distal Intergenic	1	1	0.4-0.5	104.9218	146.3784	37831	0.153737563598248	12.7274602365075	chr12	10068800	10068816	0.757957744274302	1.47792808389816e-195	0.366543985475731	1.51466622721816e-34	0.660011308260447	2.41686083931551e-129	0.360747819700978	6.83953415647208e-33	TRUE	TRUE	TRUE	TRUE	Sig
chr12	10068509	10069328	72604-Spi1_MA0080.6-CLEC1A	Spi1_MA0080.6	SPI1	72604	chr12-10068509-10069328	CLEC1A	CLEC1A-72604	819	*	0.4365	NA	AD	Microglia	FALSE	TRUE	FALSE	FALSE	FALSE	FALSE	Microglia	Distal Intergenic	1	1	0.4-0.5	75.3806	NA	42299	0.153737563598248	12.7274602365075	chr12	10068800	10068816	0.568142103956041	2.79234183194971e-90	0.366543985475731	1.51466622721816e-34	NA	NA	NA	NA	TRUE	NA	TRUE	NA	Sig
chr1	178004768	178005747	8904-MEF2C_MA0497.1-RASAL2	MEF2C_MA0497.1	MEF2C	8904	chr1-178004768-178005747	RASAL2	RASAL2-8904	979	*	0.3821	0.4319	common	Excitatory,Inhibitory	FALSE	FALSE	TRUE	TRUE	FALSE	FALSE	GLU&Neuron	Intron (ENST00000354921.7/111240474, intron 1 of 30)	2	2	0.4-0.5	35.7648	51.9786	88394	0.199513577444059	12.7777200995283	chr1	178005260	178005274	0.878659923354689	0	0.36652155521511	1.52982247794872e-34	0.84457249003878	4.68563984242978e-280	0.409832358475293	7.85514240210357e-43	TRUE	TRUE	TRUE	TRUE	Sig
chr17	12826173	12826967	139484-MEF2C_MA0497.1-ARHGAP44	MEF2C_MA0497.1	MEF2C	139484	chr17-12826173-12826967	ARHGAP44	ARHGAP44-139484	794	*	0.3134	0.2995	common	Excitatory,Inhibitory,Astrocytes	TRUE	FALSE	TRUE	TRUE	FALSE	FALSE	Neuron	Intron (ENST00000379672.10/9912, intron 1 of 20)	3	1	0.3-0.4	21.8623	28.2734	36675	0.110433141011937	15.4180936434144	chr17	12826599	12826613	0.742309382817086	2.14102042155718e-183	0.366515025848169	1.53426261147516e-34	0.638576783576736	1.26495280296601e-118	0.269240388133253	1.69167807180527e-18	TRUE	TRUE	TRUE	TRUE	Sig
chr5	54402779	54404860	286587-MLXIPL_MA0664.1-ARL15	MLXIPL_MA0664.1	MLXIPL	286587	chr5-54402779-54404860	ARL15	ARL15-286587	2081	*	0.3425	0.4321	common	Excitatory,Microglia	FALSE	TRUE	FALSE	TRUE	FALSE	FALSE	Microglia&Neuron	Exon (ENST00000659703.1/104355136, exon 6 of 8)	2	2	0.3-0.4	31.4135	63.542	92197	0.337805746974571	14.7326983993804	chr5	54403628	54403637	0.592262533642916	7.54345756783701e-100	0.366501216640326	1.54369537415858e-34	0.615689405085942	4.397763685778e-108	0.373200261706872	2.96386645749703e-35	TRUE	TRUE	TRUE	TRUE	Sig
chr5	6474115	6475005	288340-ZNF675_MA1714.1-UBE2QL1	ZNF675_MA1714.1	ZNF675	288340	chr5-6474115-6475005	UBE2QL1	UBE2QL1-288340	890	*	0.4086	0.4544	common	Inhibitory,Excitatory	FALSE	FALSE	TRUE	TRUE	FALSE	FALSE	Neuron	Intron (ENST00000399816.4/134111, intron 1 of 1)	2	1	0.4-0.5	48.8201	77.7996	25256	0.294400699076783	16.298819512627	chr5	6474564	6474584	0.460216845708359	7.51823394869592e-56	0.366472377091786	1.56358096318846e-34	0.337144773881882	1.0848025381808e-28	0.243949077201066	2.29088694679552e-15	TRUE	TRUE	TRUE	TRUE	Sig
chr11	46389256	46390083	64574-Neurod2_MA2044.1-DGKZ	Neurod2_MA2044.1	NEUROD2	64574	chr11-46389256-46390083	DGKZ	DGKZ-64574	827	*	0.3495	0.3165	common	OPCs,Oligodendrocytes,Astrocytes,Inhibitory,Microglia,Excitatory	TRUE	TRUE	TRUE	TRUE	TRUE	TRUE	Neuron	Intron (ENST00000682254.1/1132, intron 1 of 1)	6	1	0.3-0.4	36.2284	39.9472	56351	0.561855457380421	12.6694408041184	chr11	46389435	46389444	0.483022086006902	3.93001944865296e-62	0.366442720187481	1.58429516960538e-34	0.440242442909038	7.01877098951741e-50	0.2417138350844	4.17245375533529e-15	TRUE	TRUE	TRUE	TRUE	Sig
chr5	1593365	1595017	279715-RARB_MA1552.1-LPCAT1	RARB_MA1552.1	RARB	279715	chr5-1593365-1595017	LPCAT1	LPCAT1-279715	1652	*	0.3068	0.3806	common	Inhibitory,Excitatory,Microglia,OPCs,Astrocytes,Oligodendrocytes,Pericytes	TRUE	TRUE	TRUE	TRUE	TRUE	TRUE	GABA	Promoter	7	1	0.3-0.4	31.171	72.6682	69403	1.0892642924179	19.3813850577418	chr5	1594162	1594175	0.276215141589794	9.76450913392517e-20	0.366427835496035	1.59479392596951e-34	0.266717510370476	3.59938431804311e-18	0.32753050878924	4.41704495779282e-27	TRUE	TRUE	TRUE	TRUE	Sig
chrX	66005337	66005759	379851-Spi1_MA0080.6-AL034397.3	Spi1_MA0080.6	SPI1	379851	chrX-66005337-66005759	AL034397.3	AL034397.3-379851	422	*	0.5015	0.4563	common	Microglia	FALSE	TRUE	FALSE	FALSE	FALSE	FALSE	Microglia	Distal Intergenic	1	1	0.4-0.5	90.3353	119.7701	9702	0.144858350551101	17.6259302405256	chrX	66005631	66005647	0.797206633509346	1.29317901553768e-230	0.366415596694125	1.60347811571045e-34	0.731165495362965	2.87066235896627e-172	0.331350222478875	1.02903927104407e-27	TRUE	TRUE	TRUE	TRUE	Sig
chrX	66005337	66005759	379851-Spi1_MA0080.6-VSIG4	Spi1_MA0080.6	SPI1	379851	chrX-66005337-66005759	VSIG4	VSIG4-379851	422	*	0.5255	0.3938	common	Microglia	FALSE	TRUE	FALSE	FALSE	FALSE	FALSE	Microglia	Distal Intergenic	1	1	0.4-0.5	105.8871	65.7818	34366	0.144858350551101	17.6259302405256	chrX	66005631	66005647	0.807705031091951	2.48987387015084e-241	0.366415596694125	1.60347811571045e-34	0.818156943184103	2.39674473464853e-248	0.331350222478875	1.02903927104407e-27	TRUE	TRUE	TRUE	TRUE	Sig
chr7	100396454	100396969	315982-MEF2A_MA0052.4-PILRA	MEF2A_MA0052.4	MEF2A	315982	chr7-100396454-100396969	PILRA	PILRA-315982	515	*	0.3966	0.2856	common	Microglia	FALSE	TRUE	FALSE	FALSE	FALSE	FALSE	Microglia	Intron (ENST00000432297.6/29992, intron 3 of 4)	1	1	0.3-0.4	66.3918	40.6522	28924	0.124335920839115	16.715055313076	chr7	100396487	100396501	0.558911396689074	7.99052251057375e-87	0.366406595735025	1.60989477653349e-34	0.677678980533609	7.24233509579209e-139	0.193211326977502	4.37173422803693e-10	TRUE	TRUE	TRUE	TRUE	Sig
chr12	90504210	90506121	89981-MEIS3_MA0775.1-LINC02822	MEIS3_MA0775.1	MEIS3	89981	chr12-90504210-90506121	LINC02822	LINC02822-89981	1911	*	0.4581	0.5702	common	Excitatory	FALSE	FALSE	FALSE	TRUE	FALSE	FALSE	GLU&Neuron	Distal Intergenic	1	2	0.4-0.6	55.4703	123.1806	70281	0.254981247314956	12.0095926963448	chr12	90504993	90505000	0.478300407590314	8.59516269499211e-61	0.366406451740249	1.60999763518303e-34	0.637226885638578	5.60636180589903e-118	0.433433834277084	3.07349923443857e-48	TRUE	TRUE	TRUE	TRUE	Sig
chr6	42893684	42894421	309474-Mafb_MA0117.2-CNPY3	Mafb_MA0117.2	MAFB	309474	chr6-42893684-42894421	CNPY3	CNPY3-309474	737	*	0.484	0.4147	common	Microglia	FALSE	TRUE	FALSE	FALSE	FALSE	FALSE	Microglia	Exon (ENST00000670952.1/105375063, exon 5 of 5)	1	1	0.4-0.5	131.9487	99.427	34771	0.264671011826171	13.083732580089	chr6	42893839	42893850	0.396794499897796	1.06806218337733e-40	0.366397903542493	1.61611549718812e-34	0.0542896885584882	0.082188283110402	0.043920116190755	0.159789759785888	TRUE	FALSE	TRUE	FALSE	AD-only
chr8	35794121	35796345	347608-RARA::RXRG_MA1149.1-AC124290.1	RARA::RXRG_MA1149.1	RARA	347608	chr8-35794121-35796345	AC124290.1	AC124290.1-347608	2224	*	0.3054	0.3783	common	Astrocytes,Excitatory	TRUE	FALSE	FALSE	TRUE	FALSE	FALSE	GLU&Neuron	3' UTR	2	2	0.3-0.4	26.4952	55.4872	65778	0.289073767235688	14.2414299082716	chr8	35795077	35795094	0.359080571309522	3.98369192552788e-33	0.366393826286125	1.61904166769871e-34	0.26763570915598	2.73708896912937e-18	0.099867868450335	0.00136003019960914	TRUE	TRUE	TRUE	FALSE	Sig
chr8	35794121	35796345	347608-RARA::RXRA_MA0159.1-AC124290.1	RARA::RXRA_MA0159.1	RARA	347608	chr8-35794121-35796345	AC124290.1	AC124290.1-347608	2224	*	0.3054	0.3783	common	Astrocytes,Excitatory	TRUE	FALSE	FALSE	TRUE	FALSE	FALSE	GLU&Neuron	3' UTR	2	2	0.3-0.4	26.4952	55.4872	65778	0.289073767235688	12.1920543093246	chr8	35795077	35795093	0.359080571309522	3.98369192552788e-33	0.366393826286125	1.61904166769871e-34	0.26763570915598	2.73708896912937e-18	0.099867868450335	0.00136003019960914	TRUE	TRUE	TRUE	FALSE	Sig
chr15	89058165	89059967	125595-SMAD3_MA0795.1-ABHD2	SMAD3_MA0795.1	SMAD3	125595	chr15-89058165-89059967	ABHD2	ABHD2-125595	1802	*	0.3064	0.3739	common	Excitatory,Inhibitory,OPCs,Astrocytes	TRUE	FALSE	TRUE	TRUE	FALSE	TRUE	Astrocytes&GLU&Neuron	Intron (ENST00000565938.1/102724566, intron 1 of 3)	4	3	0.3-0.4	29.9296	52.5564	27492	0.739879307203027	12.4682139437678	chr15	89059306	89059315	0.446195313563582	3.22672995097613e-52	0.366346172267351	1.65363424806697e-34	0.553090968262099	2.87036726575303e-83	0.340356886321578	3.05261430880853e-29	TRUE	TRUE	TRUE	TRUE	Sig
chr18	2968119	2968813	154367-FOXP2_MA0593.1-LPIN2	FOXP2_MA0593.1	FOXP2	154367	chr18-2968119-2968813	LPIN2	LPIN2-154367	694	*	0.3306	0.3411	common	Excitatory,Microglia	FALSE	TRUE	FALSE	TRUE	FALSE	FALSE	Microglia	Intron (ENST00000582591.1/105371963, intron 2 of 3)	2	1	0.3-0.4	36.6319	50.8725	44502	0.129910542395188	13.7179841545797	chr18	2968437	2968447	0.332092983648031	2.67844951938009e-28	0.36633189589145	1.6641396416839e-34	0.190484651995468	7.72786502799752e-10	0.0448426515868491	0.151191200331468	TRUE	TRUE	TRUE	FALSE	Sig
chr22	20272471	20273439	217832-PKNOX2_MA0783.1-RTN4R	PKNOX2_MA0783.1	PKNOX2	217832	chr22-20272471-20273439	RTN4R	RTN4R-217832	968	*	0.3084	0.4154	common	Excitatory	FALSE	FALSE	FALSE	TRUE	FALSE	FALSE	GLU&Neuron	Promoter	1	2	0.3-0.4	32.1681	69.6168	9807	0.418673456617448	14.8463868188801	chr22	20273061	20273072	0.224632442466363	2.08161209537206e-13	0.366299833531432	1.68797493166252e-34	0.447818575773814	9.44996699289283e-52	0.377154293860795	5.00660667657944e-36	TRUE	TRUE	TRUE	TRUE	Sig
chr6	110357313	110359524	294863-KLF12_MA0742.2-METTL24	KLF12_MA0742.2	KLF12	294863	chr6-110357313-110359524	METTL24	METTL24-294863	2211	*	0.426	0.4712	common	OPCs,Astrocytes,Inhibitory,Excitatory,Oligodendrocytes,Microglia,Pericytes	TRUE	TRUE	TRUE	TRUE	TRUE	TRUE	Astrocytes&GABA&GLU&Neuron	Promoter	7	4	0.4-0.5	62.7127	107.3857	959	4.14107580245486	12.5598007344104	chr6	110358555	110358563	0.605569714610904	1.75114039955361e-105	0.366296740910141	1.69029183023372e-34	0.629091501763503	3.78446551954869e-114	0.0540088300360089	0.0837871213583097	TRUE	TRUE	TRUE	FALSE	Sig
chr2	203561714	203563086	185167-Neurod2_MA2044.1-RAPH1	Neurod2_MA2044.1	NEUROD2	185167	chr2-203561714-203563086	RAPH1	RAPH1-185167	1372	*	0.2882	0.3623	common	Excitatory,Inhibitory,Pericytes	FALSE	FALSE	TRUE	TRUE	FALSE	FALSE	GLU&Neuron	Distal Intergenic	3	2	0.3-0.4	22.9274	47.8589	26379	0.267873639734012	12.7009550312398	chr2	203562462	203562471	0.366234605758028	1.73751581405562e-34	0.366296572001856	1.69041846204212e-34	0.378480243094323	2.7425407007852e-36	0.261318933081429	1.762957405077e-17	TRUE	TRUE	TRUE	TRUE	Sig
chr2	138027953	138028838	175873-IKZF1_MA1508.1-HNMT	IKZF1_MA1508.1	IKZF1	175873	chr2-138027953-138028838	HNMT	HNMT-175873	885	*	0.5019	0.3467	common	Microglia	FALSE	TRUE	FALSE	FALSE	FALSE	FALSE	Microglia	Distal Intergenic	1	1	0.4-0.5	113.6508	114.6259	63933	0.181943569870361	13.4258285243423	chr2	138028631	138028642	0.556896019431294	4.39448257928043e-86	0.366293167084103	1.69297316240392e-34	0.373096409774303	3.10455549745306e-35	0.541992493824542	2.12111827951506e-79	TRUE	TRUE	TRUE	TRUE	Sig
chr8	60866918	60867708	350905-SOX10_MA0442.2-AC022182.1	SOX10_MA0442.2	SOX10	350905	chr8-60866918-60867708	AC022182.1	AC022182.1-350905	790	*	0.4364	0.3999	common	Oligodendrocytes,Excitatory,Pericytes,Inhibitory,OPCs,Microglia,Astrocytes	TRUE	TRUE	TRUE	TRUE	TRUE	TRUE	Microglia&Oligodendrocytes	3' UTR	7	2	0.4-0.5	168.6303	110.7234	42345	0.329269794402462	12.4521278694322	chr8	60867543	60867553	0.428333685887351	7.88580199149237e-48	0.366291242604494	1.69441878790336e-34	0.309522621413323	3.22451124510902e-24	0.25010894927066	4.25399827131311e-16	TRUE	TRUE	TRUE	TRUE	Sig
chr2	138027953	138028838	175873-MEF2A_MA0052.4-HNMT	MEF2A_MA0052.4	MEF2A	175873	chr2-138027953-138028838	HNMT	HNMT-175873	885	*	0.5019	0.3467	common	Microglia	FALSE	TRUE	FALSE	FALSE	FALSE	FALSE	Microglia	Distal Intergenic	1	1	0.4-0.5	113.6508	114.6259	63933	0.181943569870361	14.2587452588795	chr2	138028266	138028280	0.523611597870179	1.4725419014582e-74	0.366277080039342	1.70509511856713e-34	0.282844299257955	2.50927721337774e-20	0.517108856726268	3.11410834929945e-71	TRUE	TRUE	TRUE	TRUE	Sig
chr8	22982186	22983236	345716-FOXP2_MA0593.1-TNFRSF10B	FOXP2_MA0593.1	FOXP2	345716	chr8-22982186-22983236	TNFRSF10B	TNFRSF10B-345716	1050	*	0.4807	0.5351	common	Microglia,Pericytes	FALSE	TRUE	FALSE	FALSE	FALSE	FALSE	Microglia	Intron (ENST00000522278.1/107984124, intron 1 of 1)	2	1	0.4-0.6	100.7907	247.8421	85795	0.677469091903007	13.3426451243166	chr8	22982781	22982791	0.347361897325372	5.68555905724297e-31	0.366269092196933	1.71114609195728e-34	0.155731446614397	5.36427862181663e-07	0.320804315692478	5.46422436639307e-26	TRUE	TRUE	TRUE	TRUE	Sig
chr9	135729123	135730070	361904-Npas2_MA0626.1-KCNT1	Npas2_MA0626.1	NPAS2	361904	chr9-135729123-135730070	KCNT1	KCNT1-361904	947	*	0.3546	0.3803	common	Excitatory,Pericytes	FALSE	FALSE	FALSE	TRUE	FALSE	FALSE	Neuron	Intron (ENST00000487664.5/57582, intron 2 of 31)	2	1	0.3-0.4	31.0949	63.0323	26938	0.333518680143489	13.7480025084012	chr9	135729661	135729670	0.510270985861121	2.74479106607071e-70	0.36625738105621	1.72005607909938e-34	0.549759306790031	4.31068591021488e-82	0.468856396020112	3.35813082493631e-57	TRUE	TRUE	TRUE	TRUE	Sig
chr11	124725187	124726087	57755-MEF2C_MA0497.1-NRGN	MEF2C_MA0497.1	MEF2C	57755	chr11-124725187-124726087	NRGN	NRGN-57755	900	*	0.3984	0.3916	common	Excitatory,Pericytes	FALSE	FALSE	FALSE	TRUE	FALSE	FALSE	GLU&Neuron	Distal Intergenic	2	2	0.3-0.4	53.4625	76.2914	13855	0.312680380827366	13.3281184700242	chr11	124725535	124725549	0.476849981879902	2.19607205012382e-60	0.366252548154718	1.72374641456422e-34	0.452674536657945	5.63932646281031e-53	0.462715671917938	1.43298796632175e-55	TRUE	TRUE	TRUE	TRUE	Sig
chr11	124725187	124726087	57755-MEF2C_MA0497.1-SPA17	MEF2C_MA0497.1	MEF2C	57755	chr11-124725187-124726087	SPA17	SPA17-57755	900	*	0.3079	0.2944	common	Excitatory,Pericytes	FALSE	FALSE	FALSE	TRUE	FALSE	FALSE	GLU&Neuron	Distal Intergenic	2	2	0.3-0.4	24.3687	27.298	51389	0.312680380827366	13.3281184700242	chr11	124725535	124725549	0.285734435722766	4.58252424431678e-21	0.366252548154718	1.72374641456422e-34	0.240009452976201	6.56414557126981e-15	0.462715671917938	1.43298796632175e-55	TRUE	TRUE	TRUE	TRUE	Sig
chr9	38694466	38695460	365609-SOX10_MA0442.2-ANKRD18A	SOX10_MA0442.2	SOX10	365609	chr9-38694466-38695460	ANKRD18A	ANKRD18A-365609	994	*	0.4362	0.5411	common	Oligodendrocytes,Astrocytes,Excitatory,Inhibitory,OPCs	TRUE	FALSE	TRUE	TRUE	TRUE	TRUE	Oligodendrocytes	3' UTR	5	1	0.4-0.5	201.0208	201.4902	73870	0.29259483198963	14.1357325992428	chr9	38694937	38694947	0.291615175410683	6.52183555791439e-22	0.36624391217088	1.73036029783196e-34	0.238857948500594	8.89754666484632e-15	0.23191050336201	5.39007809070001e-14	TRUE	TRUE	TRUE	TRUE	Sig
chr7	18085476	18088081	325241-MEF2C_MA0497.1-HDAC9	MEF2C_MA0497.1	MEF2C	325241	chr7-18085476-18088081	HDAC9	HDAC9-325241	2605	*	0.2647	0.4426	common	Excitatory,Inhibitory,OPCs,Microglia,Oligodendrocytes,Astrocytes,Pericytes	TRUE	TRUE	TRUE	TRUE	TRUE	TRUE	GABA&GLU	Promoter	7	2	0.3-0.4	29.9491	102.476	1132	1.87684171500881	19.6909127005632	chr7	18086815	18086829	0.600743519002803	2.07678229436091e-103	0.366229669325573	1.74132324571875e-34	0.651173830815956	8.09401579410398e-125	0.320290392742256	6.60485215696502e-26	TRUE	TRUE	TRUE	TRUE	Sig
chr4	119139489	119140144	252488-FLI1::FOXI1_MA1788.1-USP53	FLI1::FOXI1_MA1788.1	FLI1	252488	chr4-119139489-119140144	USP53	USP53-252488	655	*	0.3449	0.5236	common	Microglia	FALSE	TRUE	FALSE	FALSE	FALSE	FALSE	Microglia	Intron (ENST00000307128.6/51778, intron 2 of 5)	1	1	0.4-0.5	47.3605	179.5739	72443	0.166099303371335	16.2608834589842	chr4	119139986	119139999	0.592053534902847	9.20390523817569e-100	0.366224533613339	1.74529316501378e-34	0.777553506962271	1.56451316354729e-208	0.520439636532998	2.74892472996768e-72	TRUE	TRUE	TRUE	TRUE	Sig
chrX	1536700	1537837	375619-IKZF1_MA1508.1-P2RY8	IKZF1_MA1508.1	IKZF1	375619	chrX-1536700-1537837	P2RY8	P2RY8-375619	1137	*	0.3895	0.3851	common	Microglia,Excitatory	FALSE	TRUE	FALSE	TRUE	FALSE	FALSE	Microglia	Promoter	2	1	0.3-0.4	59.5976	98.3409	485	0.277114170745769	14.5030706689907	chrX	1537483	1537494	0.411841708236502	5.26209915903055e-44	0.366222633587451	1.74676416431379e-34	0.549012966353322	7.87606982626545e-82	0.346399436645787	2.6981224549387e-30	TRUE	TRUE	TRUE	TRUE	Sig
chr1	111489585	111490061	1537-MAF::NFE2_MA0501.1-ADORA3	MAF::NFE2_MA0501.1	MAF	1537	chr1-111489585-111490061	ADORA3	ADORA3-1537	476	*	0.6238	0.5736	common	Microglia	FALSE	TRUE	FALSE	FALSE	FALSE	FALSE	Microglia	Promoter	1	1	0.4-0.6	243.9739	299	13699	0.394007305608103	13.5571905274837	chr1	111489929	111489943	0.673450002447355	6.82528792637508e-139	0.366210632521351	1.75608384479483e-34	0.677402185981319	1.03332193143523e-138	0.553000357174904	3.09110429723605e-83	TRUE	TRUE	TRUE	TRUE	Sig
chr1	111489585	111490061	1537-MAF::NFE2_MA0501.1-C1orf162	MAF::NFE2_MA0501.1	MAF	1537	chr1-111489585-111490061	C1orf162	C1orf162-1537	476	*	0.4837	0.2636	common	Microglia	FALSE	TRUE	FALSE	FALSE	FALSE	FALSE	Microglia	Promoter	1	1	0.3-0.4	142.2073	59.2737	15793	0.394007305608103	13.5571905274837	chr1	111489929	111489943	0.557042623047502	3.88351563976141e-86	0.366210632521351	1.75608384479483e-34	0.237405787086761	1.3027624812107e-14	0.553000357174904	3.09110429723605e-83	TRUE	TRUE	TRUE	TRUE	Sig
chr1	111489585	111490061	1537-MAF::NFE2_MA0501.1-RAP1A	MAF::NFE2_MA0501.1	MAF	1537	chr1-111489585-111490061	RAP1A	RAP1A-1537	476	*	0.5545	0.4997	common	Microglia	FALSE	TRUE	FALSE	FALSE	FALSE	FALSE	Microglia	Promoter	1	1	0.4-0.6	191.098	258.613	52157	0.394007305608103	13.5571905274837	chr1	111489929	111489943	0.311351226724601	6.67289506553989e-25	0.366210632521351	1.75608384479483e-34	0.304554717761636	1.83784226455858e-23	0.553000357174904	3.09110429723605e-83	TRUE	TRUE	TRUE	TRUE	Sig
chr1	111489585	111490061	1537-MAF::NFE2_MA0501.1-TMIGD3	MAF::NFE2_MA0501.1	MAF	1537	chr1-111489585-111490061	TMIGD3	TMIGD3-1537	476	*	0.545	0.6174	common	Microglia	FALSE	TRUE	FALSE	FALSE	FALSE	FALSE	Microglia	Promoter	1	1	0.4-0.6	185.4141	299	73901	0.394007305608103	13.5571905274837	chr1	111489929	111489943	0.580545394111156	4.22233487487984e-95	0.366210632521351	1.75608384479483e-34	0.495276436616242	1.32245087633782e-64	0.553000357174904	3.09110429723605e-83	TRUE	TRUE	TRUE	TRUE	Sig
chr16	49775917	49776756	131794-Gli2_MA0734.3-ZNF423	Gli2_MA0734.3	GLI2	131794	chr16-49775917-49776756	ZNF423	ZNF423-131794	839	*	0.3966	0.5803	common	Astrocytes,OPCs,Inhibitory	TRUE	FALSE	TRUE	FALSE	FALSE	TRUE	Astrocytes	Intron (ENST00000561648.5/23090, intron 3 of 8)	3	1	0.4-0.5	41.2443	185.2097	81163	0.261510694830089	12.3800245000485	chr16	49776433	49776445	0.582100425781031	1.01510198089148e-95	0.366199174372415	1.76502793646399e-34	0.696386169875669	1.04394502062964e-149	0.436460127206502	5.79015534702746e-49	TRUE	TRUE	TRUE	TRUE	Sig
chr14	92340121	92341195	113878-ARNT2_MA1464.1-SLC24A4	ARNT2_MA1464.1	ARNT2	113878	chr14-92340121-92341195	SLC24A4	SLC24A4-113878	1074	*	0.5464	0.4222	common	Excitatory,Inhibitory	FALSE	FALSE	TRUE	TRUE	FALSE	FALSE	Neuron	Intron (ENST00000393265.6/123041, intron 2 of 16)	2	1	0.4-0.5	85.8985	79.899	17540	0.233514524309222	12.3752574212229	chr14	92340609	92340618	0.645428915774196	4.56377680056938e-124	0.366188892679985	1.77309216118444e-34	0.502978489532213	6.88341529692501e-67	0.143951485427893	3.66630237009283e-06	TRUE	TRUE	TRUE	TRUE	Sig
chr6	6659277	6660045	312234-Spi1_MA0080.6-LY86	Spi1_MA0080.6	SPI1	312234	chr6-6659277-6660045	LY86	LY86-312234	768	*	0.5411	0.6485	common	Microglia	FALSE	TRUE	FALSE	FALSE	FALSE	FALSE	Microglia	Distal Intergenic	1	1	0.4-0.6	122.22	299	71169	0.280389671101891	14.6650669916262	chr6	6659878	6659894	0.895061276640507	0	0.366162519959618	1.79394453917611e-34	0.862538878558034	3.1827124143452e-305	0.481184188717503	1.41769063309232e-60	TRUE	TRUE	TRUE	TRUE	Sig
chr22	36684740	36686127	220736-Neurod2_MA0668.2-CACNG2	Neurod2_MA0668.2	NEUROD2	220736	chr22-36684740-36686127	CACNG2	CACNG2-220736	1387	*	0.4005	0.3568	common	Excitatory,Inhibitory,Astrocytes	TRUE	FALSE	TRUE	TRUE	FALSE	FALSE	Neuron	Intron (ENST00000300105.7/10369, intron 1 of 3)	3	1	0.3-0.4	44.7678	65.6163	17431	0.353384395839262	13.4061558033839	chr22	36685274	36685288	0.392842712152428	7.4019499795918e-40	0.366160452025284	1.79558986156125e-34	0.349833929737254	6.63459790679537e-31	0.368395508844816	2.48898103384168e-34	TRUE	TRUE	TRUE	TRUE	Sig
chr22	36684740	36686127	220736-Neurod2_MA2044.1-CACNG2	Neurod2_MA2044.1	NEUROD2	220736	chr22-36684740-36686127	CACNG2	CACNG2-220736	1387	*	0.4005	0.3568	common	Excitatory,Inhibitory,Astrocytes	TRUE	FALSE	TRUE	TRUE	FALSE	FALSE	Neuron	Intron (ENST00000300105.7/10369, intron 1 of 3)	3	1	0.3-0.4	44.7678	65.6163	17431	0.353384395839262	13.0367409919101	chr22	36685477	36685486	0.392842712152428	7.4019499795918e-40	0.366160452025284	1.79558986156125e-34	0.349833929737254	6.63459790679537e-31	0.368395508844816	2.48898103384168e-34	TRUE	TRUE	TRUE	TRUE	Sig
chr1	192531055	192531425	10934-FOS_MA0476.1-RGS1	FOS_MA0476.1	FOS	10934	chr1-192531055-192531425	RGS1	RGS1-10934	370	*	0.6167	0.5081	common	Microglia	FALSE	TRUE	FALSE	FALSE	FALSE	FALSE	Microglia	Intron (ENST00000642657.1/ENST00000642657.1, intron 2 of 2)	1	1	0.4-0.6	198.0306	220.5011	44338	0.159483556966905	15.4156010229889	chr1	192531245	192531255	0.241813633644042	2.34228928046914e-15	0.366154491584865	1.80034058101361e-34	0.431661937176069	8.10379569798427e-48	0.345467983164735	3.93540667244765e-30	TRUE	TRUE	TRUE	TRUE	Sig
chr1	192531055	192531425	10934-FOS::JUND_MA1141.1-RGS1	FOS::JUND_MA1141.1	FOS	10934	chr1-192531055-192531425	RGS1	RGS1-10934	370	*	0.6167	0.5081	common	Microglia	FALSE	TRUE	FALSE	FALSE	FALSE	FALSE	Microglia	Intron (ENST00000642657.1/ENST00000642657.1, intron 2 of 2)	1	1	0.4-0.6	198.0306	220.5011	44338	0.159483556966905	15.0919322641138	chr1	192531244	192531256	0.241813633644042	2.34228928046914e-15	0.366154491584865	1.80034058101361e-34	0.431661937176069	8.10379569798427e-48	0.345467983164735	3.93540667244765e-30	TRUE	TRUE	TRUE	TRUE	Sig
chr1	192531055	192531425	10934-FOS::JUN_MA0099.3-RGS1	FOS::JUN_MA0099.3	FOS	10934	chr1-192531055-192531425	RGS1	RGS1-10934	370	*	0.6167	0.5081	common	Microglia	FALSE	TRUE	FALSE	FALSE	FALSE	FALSE	Microglia	Intron (ENST00000642657.1/ENST00000642657.1, intron 2 of 2)	1	1	0.4-0.6	198.0306	220.5011	44338	0.159483556966905	14.6756643376559	chr1	192531246	192531255	0.241813633644042	2.34228928046914e-15	0.366154491584865	1.80034058101361e-34	0.431661937176069	8.10379569798427e-48	0.345467983164735	3.93540667244765e-30	TRUE	TRUE	TRUE	TRUE	Sig
chr1	192531055	192531425	10934-FOS::JUNB_MA1134.1-RGS1	FOS::JUNB_MA1134.1	FOS	10934	chr1-192531055-192531425	RGS1	RGS1-10934	370	*	0.6167	0.5081	common	Microglia	FALSE	TRUE	FALSE	FALSE	FALSE	FALSE	Microglia	Intron (ENST00000642657.1/ENST00000642657.1, intron 2 of 2)	1	1	0.4-0.6	198.0306	220.5011	44338	0.159483556966905	14.6049687413051	chr1	192531245	192531256	0.241813633644042	2.34228928046914e-15	0.366154491584865	1.80034058101361e-34	0.431661937176069	8.10379569798427e-48	0.345467983164735	3.93540667244765e-30	TRUE	TRUE	TRUE	TRUE	Sig
chr2	171184886	171186528	180558-Neurod2_MA0668.2-TLK1	Neurod2_MA0668.2	NEUROD2	180558	chr2-171184886-171186528	TLK1	TLK1-180558	1642	*	0.3219	0.3427	common	Excitatory	FALSE	FALSE	FALSE	TRUE	FALSE	FALSE	GLU&Neuron	Intron (ENST00000521943.5/9874, intron 1 of 20)	1	2	0.3-0.4	35.0672	49.1916	44786	0.349712274988988	14.8352811385718	chr2	171185477	171185491	0.258628673953386	2.04130887310352e-17	0.366153614734452	1.80104051863204e-34	0.241941308135034	3.92656316076323e-15	0.456692184397171	5.28816540160615e-54	TRUE	TRUE	TRUE	TRUE	Sig
chr18	23207481	23208854	153460-FOXG1_MA0613.1-CABLES1	FOXG1_MA0613.1	FOXG1	153460	chr18-23207481-23208854	CABLES1	CABLES1-153460	1373	*	0.7923	0.8573	common	Astrocytes,OPCs,Microglia	TRUE	TRUE	FALSE	FALSE	FALSE	TRUE	Astrocytes	Intron (ENST00000400473.6/91768, intron 3 of 9)	3	1	>0.6	299	299	72917	2.91851359932334	14.4717802131695	chr18	23208353	23208360	0.567813958146124	3.72158668219703e-90	0.366153007955286	1.80152503244133e-34	0.597775905007501	2.02847872210906e-100	0.468465170142907	4.27511261718864e-57	TRUE	TRUE	TRUE	TRUE	Sig
chr1	110230184	110230815	1303-Neurod2_MA0668.2-KCNC4	Neurod2_MA0668.2	NEUROD2	1303	chr1-110230184-110230815	KCNC4	KCNC4-1303	631	*	0.3715	0.3133	common	Excitatory	FALSE	FALSE	FALSE	TRUE	FALSE	FALSE	Neuron	Intron (ENST00000438661.3/3749, intron 3 of 3)	1	1	0.3-0.4	32.8054	35.0419	18841	0.281898565810007	12.3920303295245	chr1	110230624	110230638	0.386380744592154	1.65846966161807e-38	0.366145712294999	1.80736075853675e-34	0.389040496413736	2.05466682563465e-38	0.330064063178389	1.68452380785837e-27	TRUE	TRUE	TRUE	TRUE	Sig
chr1	110230184	110230815	1303-Neurod2_MA0668.2-SLC6A17	Neurod2_MA0668.2	NEUROD2	1303	chr1-110230184-110230815	SLC6A17	SLC6A17-1303	631	*	0.2955	0.311	common	Excitatory	FALSE	FALSE	FALSE	TRUE	FALSE	FALSE	Neuron	Intron (ENST00000438661.3/3749, intron 3 of 3)	1	1	0.3-0.4	22.2247	29.984	79690	0.281898565810007	12.3920303295245	chr1	110230624	110230638	0.533678719180698	6.56461432947458e-78	0.366145712294999	1.80736075853675e-34	0.533950680173415	1.09820802113006e-76	0.330064063178389	1.68452380785837e-27	TRUE	TRUE	TRUE	TRUE	Sig
chr3	44019511	44020082	242624-Stat4_MA0518.1-AC006058.1	Stat4_MA0518.1	STAT4	242624	chr3-44019511-44020082	AC006058.1	AC006058.1-242624	571	*	0.3266	0.3779	common	Oligodendrocytes,Inhibitory,OPCs	FALSE	FALSE	TRUE	FALSE	TRUE	TRUE	GABA&Neuron&Oligodendrocytes	Distal Intergenic	3	3	0.3-0.4	26.518	47.4209	97217	0.176614720220598	16.6246486896493	chr3	44019730	44019743	0.685531110904547	8.39924556134114e-146	0.36612393763123	1.82488983706005e-34	0.689978935883589	6.68191004662372e-146	0.516521783344829	4.7635286599027e-71	TRUE	TRUE	TRUE	TRUE	Sig
chr16	2143112	2144198	129093-RFX3_MA0798.3-PKD1	RFX3_MA0798.3	RFX3	129093	chr16-2143112-2144198	PKD1	PKD1-129093	1086	*	0.4724	0.509	common	Excitatory,Inhibitory	FALSE	FALSE	TRUE	TRUE	FALSE	FALSE	GLU&Neuron	Intron (ENST00000565592.5/25837, intron 1 of 6)	2	2	0.4-0.5	79.345	139.3463	7214	0.80852567686652	21.1942191119974	chr16	2143807	2143822	0.280186812653771	2.76459444387446e-20	0.366120419586505	1.82773772187146e-34	0.235258017819886	2.27914000941127e-14	0.303407736388934	2.73373328625768e-23	TRUE	TRUE	TRUE	TRUE	Sig
chr16	2143112	2144198	129093-RFX3_MA0798.3-RAB26	RFX3_MA0798.3	RFX3	129093	chr16-2143112-2144198	RAB26	RAB26-129093	1086	*	0.4158	0.4767	common	Excitatory,Inhibitory	FALSE	FALSE	TRUE	TRUE	FALSE	FALSE	GLU&Neuron	Intron (ENST00000565592.5/25837, intron 1 of 6)	2	2	0.4-0.5	62.1058	82.6483	2309	0.80852567686652	21.1942191119974	chr16	2143807	2143822	0.16642492204072	6.34933185070809e-08	0.366120419586505	1.82773772187146e-34	0.206967635876758	2.17217986187081e-11	0.303407736388934	2.73373328625768e-23	TRUE	TRUE	TRUE	TRUE	Sig
chr10	16424522	16426056	40833-Neurod2_MA0668.2-AL353576.1	Neurod2_MA0668.2	NEUROD2	40833	chr10-16424522-16426056	AL353576.1	AL353576.1-40833	1534	*	0.5117	0.4881	common	Excitatory	FALSE	FALSE	FALSE	TRUE	FALSE	FALSE	GLU&Neuron	Distal Intergenic	1	2	0.4-0.5	76.8567	88.3997	95658	0.268415592304193	12.7985043072872	chr10	16425164	16425178	0.47611809343637	3.51945705464886e-60	0.366115719317119	1.83154950809659e-34	0.473014396188535	2.53100823951615e-58	0.331174941220248	1.10068440269066e-27	TRUE	TRUE	TRUE	TRUE	Sig
chr10	16424522	16426056	40833-Neurod2_MA0668.2-C1QL3	Neurod2_MA0668.2	NEUROD2	40833	chr10-16424522-16426056	C1QL3	C1QL3-40833	1534	*	0.4391	0.4241	common	Excitatory	FALSE	FALSE	FALSE	TRUE	FALSE	FALSE	GLU&Neuron	Distal Intergenic	1	2	0.4-0.5	60.9504	74.1795	95823	0.268415592304193	12.7985043072872	chr10	16425164	16425178	0.351204699624428	1.14356433221797e-31	0.366115719317119	1.83154950809659e-34	0.452792422195008	5.26333732365755e-53	0.331174941220248	1.10068440269066e-27	TRUE	TRUE	TRUE	TRUE	Sig
chr11	93523294	93524389	71654-ETV6_MA0645.1-SMCO4	ETV6_MA0645.1	ETV6	71654	chr11-93523294-93524389	SMCO4	SMCO4-71654	1095	*	0.2601	0.3703	common	Microglia	FALSE	TRUE	FALSE	FALSE	FALSE	FALSE	Microglia	Promoter	1	1	0.3-0.4	24.538	83.0585	19002	0.20946068066465	12.7840816534383	chr11	93523994	93524003	0.45196345674179	1.08358888451072e-53	0.366089103674969	1.85328327850906e-34	0.592057391154903	4.49911464196922e-98	0.565112067966666	1.25928408479117e-87	TRUE	TRUE	TRUE	TRUE	Sig
chr7	114148404	114149114	318024-FLI1::FOXI1_MA1788.1-FOXP2	FLI1::FOXI1_MA1788.1	FLI1	318024	chr7-114148404-114149114	FOXP2	FOXP2-318024	710	*	0.3919	0.2543	common	Microglia	FALSE	TRUE	FALSE	FALSE	FALSE	FALSE	Microglia	Intron (ENST00000412402.5/93986, intron 1 of 19)	1	1	0.3-0.4	56.5175	27.0234	62077	0.120134871004928	13.4090402178687	chr7	114148667	114148680	0.439319222137397	1.69482326473361e-50	0.366088108378894	1.8541009597639e-34	0.271577774463962	8.34447640398381e-19	0.293088408662256	8.9923394596267e-22	TRUE	TRUE	TRUE	TRUE	Sig
chr3	121989940	121990236	226943-IKZF1_MA1508.1-CD86	IKZF1_MA1508.1	IKZF1	226943	chr3-121989940-121990236	CD86	CD86-226943	296	*	0.474	0.4409	common	Microglia	FALSE	TRUE	FALSE	FALSE	FALSE	FALSE	Microglia	Intron (ENST00000273691.7/286676, intron 6 of 6)	1	1	0.4-0.5	74.0172	100.374	65126	0.100294668835882	14.292860678243	chr3	121990053	121990064	0.926935380678128	0	0.366024783308336	1.90686786741788e-34	0.826640337147676	6.12256565482986e-258	0.475032904030394	7.1223147288199e-59	TRUE	TRUE	TRUE	TRUE	Sig
chr17	74442619	74444093	149748-Mafb_MA0117.2-CD300A	Mafb_MA0117.2	MAFB	149748	chr17-74442619-74444093	CD300A	CD300A-149748	1474	*	0.5608	0.6079	common	Microglia,Oligodendrocytes,Pericytes,Astrocytes,OPCs,Endothelial,Inhibitory	TRUE	TRUE	TRUE	FALSE	TRUE	TRUE	Astrocytes&Microglia	Promoter	7	2	0.4-0.6	244.7709	299	22306	1.45219074031979	13.706927175842	chr17	74443514	74443525	0.588400331657083	2.91121553017938e-98	0.366016795830138	1.91362852504988e-34	0.0771016046288667	0.0134989570580196	0.0352429075974041	0.259384070737785	TRUE	FALSE	TRUE	FALSE	AD-only
chr10	48633875	48634821	45184-BATF::JUN_MA0462.2-ARHGAP22	BATF::JUN_MA0462.2	BATF	45184	chr10-48633875-48634821	ARHGAP22	ARHGAP22-45184	946	*	0.673	0.5816	common	Microglia,Oligodendrocytes,OPCs,Astrocytes,Excitatory,Pericytes	TRUE	TRUE	FALSE	TRUE	TRUE	TRUE	Microglia&Oligodendrocytes	Intron (ENST00000435790.6/58504, intron 1 of 9)	6	2	>0.6	299	299	21444	0.510414833394534	12.2523657776233	chr10	48634513	48634523	0.192389360770095	3.66931500294502e-10	0.366012601797068	1.91718789902532e-34	0.393429113494212	2.5489090764685e-39	0.295422424446408	4.13159327772885e-22	TRUE	TRUE	TRUE	TRUE	Sig
chr10	48633875	48634821	45184-BATF::JUN_MA0462.2-WDFY4	BATF::JUN_MA0462.2	BATF	45184	chr10-48633875-48634821	WDFY4	WDFY4-45184	946	*	0.7515	0.7377	common	Microglia,Oligodendrocytes,OPCs,Astrocytes,Excitatory,Pericytes	TRUE	TRUE	FALSE	TRUE	TRUE	TRUE	Microglia&Oligodendrocytes	Intron (ENST00000435790.6/58504, intron 1 of 9)	6	2	>0.6	299	299	50055	0.510414833394534	12.2523657776233	chr10	48634513	48634523	0.257244197716282	3.05701912776208e-17	0.366012601797068	1.91718789902532e-34	0.573106435137337	1.26292645283364e-90	0.295422424446408	4.13159327772885e-22	TRUE	TRUE	TRUE	TRUE	Sig
chr10	48633875	48634821	45184-BATF_MA1634.1-ARHGAP22	BATF_MA1634.1	BATF	45184	chr10-48633875-48634821	ARHGAP22	ARHGAP22-45184	946	*	0.673	0.5816	common	Microglia,Oligodendrocytes,OPCs,Astrocytes,Excitatory,Pericytes	TRUE	TRUE	FALSE	TRUE	TRUE	TRUE	Microglia&Oligodendrocytes	Intron (ENST00000435790.6/58504, intron 1 of 9)	6	2	>0.6	299	299	21444	0.510414833394534	12.219635591218	chr10	48634513	48634523	0.192389360770095	3.66931500294502e-10	0.366012601797068	1.91718789902532e-34	0.393429113494212	2.5489090764685e-39	0.295422424446408	4.13159327772885e-22	TRUE	TRUE	TRUE	TRUE	Sig
chr10	48633875	48634821	45184-BATF_MA1634.1-WDFY4	BATF_MA1634.1	BATF	45184	chr10-48633875-48634821	WDFY4	WDFY4-45184	946	*	0.7515	0.7377	common	Microglia,Oligodendrocytes,OPCs,Astrocytes,Excitatory,Pericytes	TRUE	TRUE	FALSE	TRUE	TRUE	TRUE	Microglia&Oligodendrocytes	Intron (ENST00000435790.6/58504, intron 1 of 9)	6	2	>0.6	299	299	50055	0.510414833394534	12.219635591218	chr10	48634513	48634523	0.257244197716282	3.05701912776208e-17	0.366012601797068	1.91718789902532e-34	0.573106435137337	1.26292645283364e-90	0.295422424446408	4.13159327772885e-22	TRUE	TRUE	TRUE	TRUE	Sig
chr7	107628425	107629564	317182-Neurod2_MA0668.2-BCAP29	Neurod2_MA0668.2	NEUROD2	317182	chr7-107628425-107629564	BCAP29	BCAP29-317182	1139	*	0.3523	0.3998	common	Excitatory,Inhibitory	FALSE	FALSE	TRUE	TRUE	FALSE	FALSE	Neuron	3' UTR	2	1	0.3-0.4	38.4966	61.9933	48448	0.211461510568023	12.2457722096289	chr7	107628945	107628959	0.422941224750947	1.48178731332067e-46	0.36600581936663	1.922957886247e-34	0.366505141108631	5.69314513227434e-34	0.305038086804306	1.55382895094585e-23	TRUE	TRUE	TRUE	TRUE	Sig
chr5	176773474	176774674	282596-MEIS3_MA0775.1-UNC5A	MEIS3_MA0775.1	MEIS3	282596	chr5-176773474-176774674	UNC5A	UNC5A-282596	1200	*	0.4256	0.4106	common	Excitatory,Microglia	FALSE	TRUE	FALSE	TRUE	FALSE	FALSE	Neuron	Distal Intergenic	2	1	0.4-0.5	46.2576	55.4636	35845	0.199535207939376	12.3121463912124	chr5	176774275	176774282	0.62955143513916	2.44314992131717e-116	0.366001659104008	1.92650564876826e-34	0.739690281827171	2.39878893957922e-178	0.407138049972863	3.05818255641869e-42	TRUE	TRUE	TRUE	TRUE	Sig
chr1	233253767	233254677	18069-MEIS3_MA0775.1-MAP3K21	MEIS3_MA0775.1	MEIS3	18069	chr1-233253767-233254677	MAP3K21	MAP3K21-18069	910	*	0.3984	0.3536	common	OPCs,Inhibitory,Excitatory	FALSE	FALSE	TRUE	TRUE	FALSE	TRUE	Neuron	Intron (ENST00000258229.14/80003, intron 5 of 33)	3	1	0.3-0.4	38.5265	43.0686	73047	0.190605804472559	12.3121463912124	chr1	233254270	233254277	0.542279298211316	7.30320409874424e-81	0.365987540245142	1.93859432010232e-34	0.605018102309534	1.85112053949731e-103	0.405659277797302	6.41448401801377e-42	TRUE	TRUE	TRUE	TRUE	Sig
chr1	233253767	233254677	18069-MEIS3_MA0775.1-PCNX2	MEIS3_MA0775.1	MEIS3	18069	chr1-233253767-233254677	PCNX2	PCNX2-18069	910	*	0.3757	0.3904	common	OPCs,Inhibitory,Excitatory	FALSE	FALSE	TRUE	TRUE	FALSE	TRUE	Neuron	Intron (ENST00000258229.14/80003, intron 5 of 33)	3	1	0.3-0.4	34.4206	50.1424	41048	0.190605804472559	12.3121463912124	chr1	233254270	233254277	0.503394155913872	3.68890073006538e-68	0.365987540245142	1.93859432010232e-34	0.616528680860607	1.87063777684338e-108	0.405659277797302	6.41448401801377e-42	TRUE	TRUE	TRUE	TRUE	Sig
chr1	94771637	94772695	33329-FOS::JUN_MA1126.1-SLC44A3	FOS::JUN_MA1126.1	FOS	33329	chr1-94771637-94772695	SLC44A3	SLC44A3-33329	1058	*	0.5534	0.4196	common	Astrocytes	TRUE	FALSE	FALSE	FALSE	FALSE	FALSE	Astrocytes	Intron (ENST00000634870.1/101928079, intron 1 of 5)	1	1	0.4-0.5	170.7641	99.4423	47647	0.136576877277633	12.4920133068592	chr1	94772327	94772342	0.139524246456412	6.04196515325635e-06	0.365979523680543	1.94549162326862e-34	0.125219041859771	5.77377450373143e-05	0.0726885225807714	0.0198831452487054	TRUE	TRUE	TRUE	FALSE	Sig
chr1	86446950	86448429	31827-MEIS1_MA1639.1-CLCA4	MEIS1_MA1639.1	MEIS1	31827	chr1-86446950-86448429	CLCA4	CLCA4-31827	1479	*	0.6089	0.5791	common	Oligodendrocytes,OPCs,Astrocytes,Inhibitory,Microglia	TRUE	TRUE	TRUE	FALSE	TRUE	TRUE	Oligodendrocytes	Promoter	5	1	0.4-0.6	253.2047	208.6131	98649	0.314277875983848	14.6601371185738	chr1	86447660	86447672	0.6222424195841	6.26130667871445e-113	0.365972919425768	1.95119208548692e-34	0.484578358261354	1.57771423210298e-61	0.314698100996445	5.07576898881118e-25	TRUE	TRUE	TRUE	TRUE	Sig
chrX	70405051	70406870	380175-Neurod2_MA0668.2-DLG3	Neurod2_MA0668.2	NEUROD2	380175	chrX-70405051-70406870	DLG3	DLG3-380175	1819	*	0.2989	0.3511	common	Excitatory,Inhibitory	FALSE	FALSE	TRUE	TRUE	FALSE	FALSE	GLU&Neuron	Exon (ENST00000374403.4/24137, exon 26 of 31)	2	2	0.3-0.4	29.893	38.6962	37965	0.173419450118395	13.8229317654668	chrX	70405712	70405726	0.329780260267032	6.60419622602131e-28	0.36597086182092	1.95297149004477e-34	0.257363754974487	5.51754051440074e-17	0.399561203963368	1.3084240979335e-40	TRUE	TRUE	TRUE	TRUE	Sig
chr4	40206514	40206746	263392-HIF1A_MA1106.1-RHOH	HIF1A_MA1106.1	HIF1A	263392	chr4-40206514-40206746	RHOH	RHOH-263392	232	*	0.3939	0.4968	common	Microglia	FALSE	TRUE	FALSE	FALSE	FALSE	FALSE	Microglia	Intron (ENST00000505618.5/399, intron 1 of 2)	1	1	0.4-0.5	74.7211	197.8979	15461	0.120134871004928	12.7563754397216	chr4	40206657	40206666	0.666057831007814	7.98226082602273e-135	0.365969753981195	1.95393020990822e-34	0.437847493309937	2.67846673109491e-49	0.400030522307032	1.0397456965591e-40	TRUE	TRUE	TRUE	TRUE	Sig
chr19	48249276	48250013	168009-Stat6_MA0520.1-CARD8	Stat6_MA0520.1	STAT6	168009	chr19-48249276-48250013	CARD8	CARD8-168009	737	*	0.5974	0.5113	common	Microglia	FALSE	TRUE	FALSE	FALSE	FALSE	FALSE	Microglia	Promoter	1	1	0.4-0.6	220.1541	178.9219	5933	0.17170576639658	12.4443752948922	chr19	48249644	48249658	0.311515369064651	6.28740904690795e-25	0.365963673192628	1.95920081917317e-34	0.227819609723247	1.51559838210556e-13	0.209251049267885	1.29249304474764e-11	TRUE	TRUE	TRUE	TRUE	Sig
chr9	125074822	125075552	359505-MEF2C_MA0497.1-SCAI	MEF2C_MA0497.1	MEF2C	359505	chr9-125074822-125075552	SCAI	SCAI-359505	730	*	0.3222	0.4607	common	Excitatory,Inhibitory	FALSE	FALSE	TRUE	TRUE	FALSE	FALSE	Neuron	Intron (ENST00000336505.11/286205, intron 2 of 17)	2	1	0.3-0.4	23.6143	62.2643	67954	0.115776689478626	13.1825069952179	chr9	125075105	125075119	0.685220913766083	1.27607095029955e-145	0.365948767597835	1.97218018662174e-34	0.622464952455308	4.1095385919604e-111	0.405310257009627	7.63577412661061e-42	TRUE	TRUE	TRUE	TRUE	Sig
chr2	201132586	201132979	184786-FOXC1_MA0032.2-CASP10	FOXC1_MA0032.2	FOXC1	184786	chr2-201132586-201132979	CASP10	CASP10-184786	393	*	0.49	0.3624	common	Microglia	FALSE	TRUE	FALSE	FALSE	FALSE	FALSE	Microglia	Promoter	1	1	0.4-0.5	109.014	91.8603	49902	0.1686742128251	15.0303139179135	chr2	201132908	201132918	0.121719695994678	8.05220457118315e-05	0.365947533025183	1.9732590346011e-34	0.28806752469154	4.67603994694436e-21	0.0139469878471433	0.65544096215459	TRUE	TRUE	TRUE	FALSE	Sig
chr9	8955211	8956185	369755-MEF2C_MA0497.1-AL596451.1	MEF2C_MA0497.1	MEF2C	369755	chr9-8955211-8956185	AL596451.1	AL596451.1-369755	974	*	0.2546	0.3759	common	Excitatory,Oligodendrocytes	FALSE	FALSE	FALSE	TRUE	TRUE	FALSE	Neuron	Intron (ENST00000419824.1/ENST00000419824.1, intron 1 of 3)	2	1	0.3-0.4	19.3036	50.801	19132	0.152316951046083	12.9293923494287	chr9	8955598	8955612	0.522658893057249	3.01560211933295e-74	0.365934596661075	1.9845989184641e-34	0.513441779640058	4.37009985266389e-70	0.354466665788907	9.72640980069326e-32	TRUE	TRUE	TRUE	TRUE	Sig
chr4	158941294	158942732	257017-POU6F2_MA0793.1-C4orf45	POU6F2_MA0793.1	POU6F2	257017	chr4-158941294-158942732	C4orf45	C4orf45-257017	1438	*	0.4764	0.4833	common	Excitatory	FALSE	FALSE	FALSE	TRUE	FALSE	FALSE	GLU&Neuron	Intron (ENST00000434826.3/152940, intron 3 of 4)	1	2	0.4-0.5	74.37	81.1397	96028	0.31164800089096	14.2774191196727	chr4	158942072	158942081	0.302559639933184	1.53038789781676e-23	0.365921518650278	1.99612867937626e-34	0.253168863572882	1.81170876453757e-16	0.415301122328338	4.78897056152907e-44	TRUE	TRUE	TRUE	TRUE	Sig
chr12	111101963	111102447	74516-Neurod2_MA2044.1-CUX2	Neurod2_MA2044.1	NEUROD2	74516	chr12-111101963-111102447	CUX2	CUX2-74516	484	*	0.5648	0.6123	common	Excitatory,Inhibitory	FALSE	FALSE	TRUE	TRUE	FALSE	FALSE	Neuron	Intron (ENST00000261726.11/23316, intron 1 of 21)	2	1	0.4-0.6	102.6082	141.4661	67798	0.220304950216949	12.9357155557837	chr12	111102115	111102124	0.376456790988135	1.71982050538427e-36	0.365902315201019	2.01317923698567e-34	0.359563401345351	1.13348049901649e-32	0.332324095858068	7.07419291493792e-28	TRUE	TRUE	TRUE	TRUE	Sig
chr5	1972467	1974145	283514-MEF2C_MA0497.1-AC124852.1	MEF2C_MA0497.1	MEF2C	283514	chr5-1972467-1974145	AC124852.1	AC124852.1-283514	1678	*	0.4251	0.3917	common	Excitatory,OPCs,Astrocytes,Inhibitory	TRUE	FALSE	TRUE	TRUE	FALSE	TRUE	Astrocytes	Intron (ENST00000660942.1/105374616, intron 2 of 4)	4	1	0.4-0.5	41.7333	41.5918	41403	0.160942346681253	16.3593173753933	chr5	1973231	1973245	0.594433632345151	9.46818002537706e-101	0.365875989557468	2.03678854173745e-34	0.511252272342166	2.08343727738238e-69	0.305820096990628	1.18349060292541e-23	TRUE	TRUE	TRUE	TRUE	Sig
chr5	44828517	44829456	286023-CUX2_MA0755.1-MRPS30	CUX2_MA0755.1	CUX2	286023	chr5-44828517-44829456	MRPS30	MRPS30-286023	939	*	0.2835	0.3765	common	Inhibitory,Excitatory	FALSE	FALSE	TRUE	TRUE	FALSE	FALSE	GLU&Neuron	Exon (ENST00000607056.1/ENST00000607056.1, exon 1 of 1)	2	2	0.3-0.4	24.5909	54.8452	19570	0.214650022506501	13.1998879837597	chr5	44828754	44828763	0.310970819681157	7.65848744134076e-25	0.365869965304649	2.04222969883032e-34	0.400722512612682	7.40375172074018e-41	0.532528358870694	3.25940783088054e-76	TRUE	TRUE	TRUE	TRUE	Sig
chr5	44828517	44829456	286023-CUX2_MA0755.1-MRPS30-DT	CUX2_MA0755.1	CUX2	286023	chr5-44828517-44829456	MRPS30-DT	MRPS30-DT-286023	939	*	0.4446	0.5057	common	Inhibitory,Excitatory	FALSE	FALSE	TRUE	TRUE	FALSE	FALSE	GLU&Neuron	Exon (ENST00000607056.1/ENST00000607056.1, exon 1 of 1)	2	2	0.4-0.5	51.9336	91.38	19740	0.214650022506501	13.1998879837597	chr5	44828754	44828763	0.532753476116431	1.34869231785797e-77	0.365869965304649	2.04222969883032e-34	0.557723368950542	6.30534168623609e-85	0.532528358870694	3.25940783088054e-76	TRUE	TRUE	TRUE	TRUE	Sig
chr3	4416922	4417845	242658-MEF2C_MA0497.1-ITPR1	MEF2C_MA0497.1	MEF2C	242658	chr3-4416922-4417845	ITPR1	ITPR1-242658	923	*	0.2903	0.348	common	Excitatory,Astrocytes,Oligodendrocytes,Inhibitory	TRUE	FALSE	TRUE	TRUE	TRUE	FALSE	Neuron	Exon (ENST00000448413.5/285362, exon 6 of 13)	4	1	0.3-0.4	21.3774	34.5868	75500	0.250795430630354	12.9883168243516	chr3	4417593	4417607	0.629049871611193	4.21487617522391e-116	0.365869390320676	2.04274978251387e-34	0.620061882880852	4.97442256858114e-110	0.379824804753068	1.48544032887059e-36	TRUE	TRUE	TRUE	TRUE	Sig
chr16	84998220	84998731	137531-Neurod2_MA0668.2-KIAA0513	Neurod2_MA0668.2	NEUROD2	137531	chr16-84998220-84998731	KIAA0513	KIAA0513-137531	511	*	0.3323	0.3197	common	Excitatory	FALSE	FALSE	FALSE	TRUE	FALSE	FALSE	Neuron	Intron (ENST00000313732.9/55625, intron 1 of 7)	1	1	0.3-0.4	34.0443	33.6969	29020	0.177948158030398	12.4749346520928	chr16	84998416	84998430	0.513511391342226	2.62185416844633e-71	0.365868140710937	2.04388053083538e-34	0.508223358564546	1.77420838469708e-68	0.350465932106167	5.11536471780419e-31	TRUE	TRUE	TRUE	TRUE	Sig
chr4	89331261	89332015	269453-FLI1::FOXI1_MA1788.1-GPRIN3	FLI1::FOXI1_MA1788.1	FLI1	269453	chr4-89331261-89332015	GPRIN3	GPRIN3-269453	754	*	0.5624	0.3538	common	Microglia	FALSE	TRUE	FALSE	FALSE	FALSE	FALSE	Microglia	Distal Intergenic	1	1	0.4-0.5	150.7913	75.0866	23461	0.138851056845175	13.3082622208337	chr4	89331590	89331603	0.704767874348308	1.57497854732586e-157	0.365843295620726	2.06649172518696e-34	0.609210065329346	2.96435931126752e-105	0.476594689878649	2.65468370010713e-59	TRUE	TRUE	TRUE	TRUE	Sig
chr11	64696697	64697819	66557-THRB_MA1574.1-NRXN2	THRB_MA1574.1	THRB	66557	chr11-64696697-64697819	NRXN2	NRXN2-66557	1122	*	0.3037	NA	AD	Excitatory	FALSE	FALSE	FALSE	TRUE	FALSE	FALSE	Neuron	Exon (ENST00000377559.7/9379, exon 3 of 20)	1	1	0.3-0.4	30.7787	NA	25369	0.210139583349967	12.2176495926918	chr11	64697126	64697140	0.491210376157821	1.66164365240495e-64	0.365820630957687	2.08733488764409e-34	NA	NA	NA	NA	TRUE	NA	TRUE	NA	Sig
chr3	64443653	64445759	246441-Stat4_MA0518.1-PRICKLE2	Stat4_MA0518.1	STAT4	246441	chr3-64443653-64445759	PRICKLE2	PRICKLE2-246441	2106	*	0.5431	0.6094	common	Excitatory,Inhibitory,Astrocytes,OPCs,Oligodendrocytes	TRUE	FALSE	TRUE	TRUE	TRUE	TRUE	Astrocytes&Neuron	Promoter	5	2	0.4-0.6	118.843	151.5176	283	0.652065811152176	15.2616971298245	chr3	64444868	64444881	0.631667042102027	2.42194899898259e-117	0.365816706963321	2.09096464022502e-34	0.576632758056012	5.6521186597154e-92	0.225702311831285	2.56797261947404e-13	TRUE	TRUE	TRUE	TRUE	Sig
chr7	8205675	8206343	334627-TBR1_MA0802.1-ICA1	TBR1_MA0802.1	TBR1	334627	chr7-8205675-8206343	ICA1	ICA1-334627	668	*	0.3379	0.4504	common	Excitatory,Inhibitory	FALSE	FALSE	TRUE	TRUE	FALSE	FALSE	GLU&Neuron	Intron (ENST00000402384.8/3382, intron 6 of 13)	2	2	0.3-0.4	31.3259	61.1661	56344	0.170179470509853	13.4153802165537	chr7	8206125	8206134	0.590287843179401	4.91365667078861e-99	0.36581085261998	2.09639163657614e-34	0.388895468629973	2.20019177285573e-38	0.487824188407409	1.88826730674837e-62	TRUE	TRUE	TRUE	TRUE	Sig
chr6	79712226	79712515	313822-MEF2C_MA0497.1-SH3BGRL2	MEF2C_MA0497.1	MEF2C	313822	chr6-79712226-79712515	SH3BGRL2	SH3BGRL2-313822	289	*	0.4624	0.5073	common	Excitatory	FALSE	FALSE	FALSE	TRUE	FALSE	FALSE	GLU&Neuron	Distal Intergenic	1	2	0.4-0.5	48.0487	79.0549	80897	0.143190152371587	13.2186228081635	chr6	79712385	79712399	0.542355042167324	6.87257169798937e-81	0.365773341156826	2.13149801236818e-34	0.503742271040171	4.05652243766835e-67	0.330099660666061	1.66175388277617e-27	TRUE	TRUE	TRUE	TRUE	Sig
chr2	2755576	2756461	192542-TBR1_MA0802.1-AC011995.2	TBR1_MA0802.1	TBR1	192542	chr2-2755576-2756461	AC011995.2	AC011995.2-192542	885	*	0.4275	0.5422	common	Excitatory	FALSE	FALSE	FALSE	TRUE	FALSE	FALSE	Neuron	Intron (ENST00000652954.1/105373390, intron 2 of 3)	1	1	0.4-0.5	53.3881	71.3594	84051	0.183801902911948	12.2869661303662	chr2	2756133	2756142	0.6876160569291	4.98285730574182e-147	0.365750487405717	2.15317171258792e-34	0.68629463949677	9.30815851135327e-144	0.463228801793115	1.05025054998268e-55	TRUE	TRUE	TRUE	TRUE	Sig
chr2	2755576	2756461	192542-TBR1_MA0802.1-AC018685.2	TBR1_MA0802.1	TBR1	192542	chr2-2755576-2756461	AC018685.2	AC018685.2-192542	885	*	0.3943	0.5001	common	Excitatory	FALSE	FALSE	FALSE	TRUE	FALSE	FALSE	Neuron	Intron (ENST00000652954.1/105373390, intron 2 of 3)	1	1	0.4-0.5	45.3065	69.3582	59291	0.183801902911948	12.2869661303662	chr2	2756133	2756142	0.482062234479585	7.38702741703872e-62	0.365750487405717	2.15317171258792e-34	0.544013248480029	4.29473018063366e-80	0.463228801793115	1.05025054998268e-55	TRUE	TRUE	TRUE	TRUE	Sig
chr10	122503915	122505004	38083-Zic1::Zic2_MA1628.1-HTRA1	Zic1::Zic2_MA1628.1	ZIC1	38083	chr10-122503915-122505004	HTRA1	HTRA1-38083	1089	*	0.6702	0.4382	common	Oligodendrocytes,Excitatory,Inhibitory,OPCs,Astrocytes,Pericytes,Microglia	TRUE	TRUE	TRUE	TRUE	TRUE	TRUE	Astrocytes&Neuron&Oligodendrocytes	Intron (ENST00000648167.1/5654, intron 3 of 8)	7	3	0.4-0.6	299	164.9403	45364	26.0863438064826	14.5993574380636	chr10	122504465	122504475	0.540954119127264	2.1096237859706e-80	0.365749186150944	2.1544123344626e-34	0.376087948826024	8.10736683677519e-36	-0.0133854028279956	0.66847092656913	TRUE	TRUE	TRUE	FALSE	Sig
chr3	139838309	139839873	230252-MEF2C_MA0497.1-CLSTN2	MEF2C_MA0497.1	MEF2C	230252	chr3-139838309-139839873	CLSTN2	CLSTN2-230252	1564	*	0.3436	0.3974	common	Excitatory,Inhibitory	FALSE	FALSE	TRUE	TRUE	FALSE	FALSE	GLU&Neuron	Exon (ENST00000504735.1/ENST00000504735.1, exon 2 of 3)	2	2	0.3-0.4	37.3987	59.0671	95312	0.328128269029525	14.7951632401324	chr3	139839034	139839048	0.499989615139294	4.00638776811211e-67	0.365738592842589	2.16453845938393e-34	0.386030390380394	8.44359520554528e-38	0.360738473262777	6.86691026352398e-33	TRUE	TRUE	TRUE	TRUE	Sig
chr1	49050740	49052493	25730-MEF2C_MA0497.1-AC099788.1	MEF2C_MA0497.1	MEF2C	25730	chr1-49050740-49052493	AC099788.1	AC099788.1-25730	1753	*	0.2802	0.3206	common	Excitatory,Inhibitory	FALSE	FALSE	TRUE	TRUE	FALSE	FALSE	Neuron	Intron (ENST00000456002.2/105378706, intron 2 of 3)	2	1	0.3-0.4	24.0563	43.2262	25145	0.40605546902961	13.1222361647124	chr1	49051783	49051797	0.615909500262214	4.76287828986985e-110	0.365704313992354	2.19763023561356e-34	0.570140689803879	1.67285880863205e-89	0.372425848127035	4.18668113513894e-35	TRUE	TRUE	TRUE	TRUE	Sig
chr17	8614300	8614557	152036-MEF2C_MA0497.1-MYH10	MEF2C_MA0497.1	MEF2C	152036	chr17-8614300-8614557	MYH10	MYH10-152036	257	*	0.2744	0.3702	common	Excitatory,Inhibitory	FALSE	FALSE	TRUE	TRUE	FALSE	FALSE	Neuron	Intron (ENST00000379980.8/4628, intron 2 of 41)	2	1	0.3-0.4	22.4336	28.9923	16204	0.0872102032994665	14.6257788288184	chr17	8614489	8614503	0.70926208274143	2.08626313362305e-160	0.36570080067759	2.20105010898517e-34	0.645662205564445	4.51100258386419e-122	0.27301765019522	5.38063165596789e-19	TRUE	TRUE	TRUE	TRUE	Sig
chr17	8793705	8794451	152067-IKZF1_MA1508.1-PIK3R6	IKZF1_MA1508.1	IKZF1	152067	chr17-8793705-8794451	PIK3R6	PIK3R6-152067	746	*	0.3733	0.3526	common	Microglia,Inhibitory	FALSE	TRUE	TRUE	FALSE	FALSE	FALSE	Microglia	Distal Intergenic	2	1	0.3-0.4	44.048	65.3931	73226	0.1177170634595	14.7509576262015	chr17	8793897	8793908	0.797742005564675	3.80739415078331e-231	0.365693752352404	2.20792690186426e-34	0.665219531622116	4.4032274996972e-132	0.0996339024757211	0.00139607851965175	TRUE	TRUE	TRUE	FALSE	Sig
chr2	39516114	39517517	194481-Neurod2_MA0668.2-MAP4K3-DT	Neurod2_MA0668.2	NEUROD2	194481	chr2-39516114-39517517	MAP4K3-DT	MAP4K3-DT-194481	1403	*	0.3817	0.4948	common	Oligodendrocytes,Excitatory,Inhibitory,OPCs,Microglia,Astrocytes	TRUE	TRUE	TRUE	TRUE	TRUE	TRUE	Neuron&Oligodendrocytes	Exon (ENST00000659562.1/728730, exon 4 of 6)	6	2	0.4-0.5	39.6631	65.9205	79584	0.509215599408163	13.3437089136599	chr2	39516765	39516779	0.608835619628052	6.59896626567828e-107	0.365691261841979	2.2103618942898e-34	0.560777749391315	4.92015949995847e-86	0.327743635040113	4.07442299489401e-27	TRUE	TRUE	TRUE	TRUE	Sig
chr2	120741398	120742304	173555-SOX9_MA0077.1-GLI2	SOX9_MA0077.1	SOX9	173555	chr2-120741398-120742304	GLI2	GLI2-173555	906	*	0.5251	0.4342	common	Astrocytes,OPCs,Oligodendrocytes,Inhibitory,Excitatory	TRUE	FALSE	TRUE	TRUE	TRUE	TRUE	Astrocytes	Intron (ENST00000482119.6/2736, intron 1 of 3)	5	1	0.4-0.5	112.5388	65.0404	5775	0.273872434603176	13.5529933403969	chr2	120741810	120741818	0.754517321193601	8.35457544569001e-193	0.365689522572428	2.21206397196985e-34	0.800742320379398	3.84303515695484e-230	0.273241454989824	5.02470043558645e-19	TRUE	TRUE	TRUE	TRUE	Sig
chr19	31274235	31275151	165125-TFDP1_MA1122.1-AC025809.1	TFDP1_MA1122.1	TFDP1	165125	chr19-31274235-31275151	AC025809.1	AC025809.1-165125	916	*	0.2773	0.3388	common	Excitatory,Inhibitory	FALSE	FALSE	TRUE	TRUE	FALSE	FALSE	Neuron	3' UTR	2	1	0.3-0.4	23.3478	40.0582	73730	0.215674497278183	12.2276957200711	chr19	31274476	31274486	0.447086797609372	1.91784588707626e-52	0.365678882110528	2.22250524712826e-34	0.328103528583437	3.55458910701434e-27	0.259342078795355	3.12576814665645e-17	TRUE	TRUE	TRUE	TRUE	Sig
chr18	72587990	72589515	160392-NR3C2_MA0727.1-CBLN2	NR3C2_MA0727.1	NR3C2	160392	chr18-72587990-72589515	CBLN2	CBLN2-160392	1525	*	0.6142	0.6212	common	Excitatory	FALSE	FALSE	FALSE	TRUE	FALSE	FALSE	GLU&Neuron	Intron (ENST00000581073.1/147381, intron 1 of 2)	1	2	>0.6	119.5359	159.3036	49006	0.521044765411069	14.7180828707319	chr18	72588847	72588863	0.590272831648816	4.98390824284336e-99	0.365669073212798	2.23217382606376e-34	0.409122824498804	1.12495279580879e-42	0.297663803086433	1.94453552075491e-22	TRUE	TRUE	TRUE	TRUE	Sig
chr8	53864234	53865416	349920-Prdm5_MA2039.1-RGS20	Prdm5_MA2039.1	PRDM5	349920	chr8-53864234-53865416	RGS20	RGS20-349920	1182	*	0.5026	0.5914	common	Astrocytes,Oligodendrocytes,OPCs,Inhibitory	TRUE	FALSE	TRUE	FALSE	TRUE	TRUE	Astrocytes&Oligodendrocytes	Intron (ENST00000297313.8/8601, intron 1 of 5)	4	2	0.4-0.6	136.6012	220.96	12439	0.647965670917219	12.1651141780512	chr8	53864594	53864608	0.573545847678128	2.35044688405707e-92	0.365652168594594	2.24893463432022e-34	0.601312386992592	6.80061585370482e-102	0.356953608226139	3.42421329947795e-32	TRUE	TRUE	TRUE	TRUE	Sig
chr9	124188044	124188778	359321-NFATC4_MA1525.2-NEK6	NFATC4_MA1525.2	NFATC4	359321	chr9-124188044-124188778	NEK6	NEK6-359321	734	*	0.3935	0.4719	common	Astrocytes	TRUE	FALSE	FALSE	FALSE	FALSE	FALSE	Astrocytes	Distal Intergenic	1	1	0.4-0.5	65.5751	136.9101	68828	0.277354961329115	13.6970053181149	chr9	124188610	124188619	0.153175114167479	6.60326357922552e-07	0.365625043165913	2.27609056579498e-34	0.500203637289959	4.64782899823869e-66	0.444109792385604	7.8918121161859e-51	TRUE	TRUE	TRUE	TRUE	Sig
chr14	92360315	92361888	113880-HLF_MA0043.3-SLC24A4	HLF_MA0043.3	HLF	113880	chr14-92360315-92361888	SLC24A4	SLC24A4-113880	1573	*	0.3997	0.3663	common	Inhibitory,Excitatory,OPCs	FALSE	FALSE	TRUE	TRUE	FALSE	TRUE	GABA&GLU&Neuron	Intron (ENST00000393265.6/123041, intron 2 of 16)	3	3	0.3-0.4	45.6148	59.716	37734	0.795230705132819	15.5729758417324	chr14	92361201	92361214	0.369059072748594	4.93490838528286e-35	0.365595769884428	2.30576178321434e-34	0.346242909923224	2.8750659191313e-30	0.323377032062957	2.10354219032773e-26	TRUE	TRUE	TRUE	TRUE	Sig
chr12	44846299	44847207	83338-MEF2C_MA0497.1-NELL2	MEF2C_MA0497.1	MEF2C	83338	chr12-44846299-44847207	NELL2	NELL2-83338	908	*	0.3224	0.3878	common	Inhibitory,Excitatory	FALSE	FALSE	TRUE	TRUE	FALSE	FALSE	Neuron	Intron (ENST00000395487.6/4753, intron 2 of 19)	2	1	0.3-0.4	30.1589	39.5223	74641	0.168032296446968	13.252130035239	chr12	44846852	44846866	0.644906524575842	8.33571947866322e-124	0.365588127699081	2.31357081044172e-34	0.602803051374198	1.60485176077424e-102	0.378845356081639	2.32254392743157e-36	TRUE	TRUE	TRUE	TRUE	Sig
chr5	6365214	6366928	288188-NEUROD1_MA1109.1-UBE2QL1	NEUROD1_MA1109.1	NEUROD1	288188	chr5-6365214-6366928	UBE2QL1	UBE2QL1-288188	1714	*	0.3304	0.3769	common	Excitatory,Inhibitory	FALSE	FALSE	TRUE	TRUE	FALSE	FALSE	Neuron	Distal Intergenic	2	1	0.3-0.4	39.702	66.5774	81931	0.430728250837141	13.0669135856899	chr5	6366071	6366083	0.360568586001995	2.09016260868892e-33	0.365586296837847	2.31544553464707e-34	0.209534596831797	1.2112922311313e-11	0.297300068059211	2.19850836179218e-22	TRUE	TRUE	TRUE	TRUE	Sig
chr16	89533946	89534851	138623-IKZF1_MA1508.1-ANKRD11	IKZF1_MA1508.1	IKZF1	138623	chr16-89533946-89534851	ANKRD11	ANKRD11-138623	905	*	0.3466	0.4144	common	Microglia,Excitatory	FALSE	TRUE	FALSE	TRUE	FALSE	FALSE	Microglia&Neuron	Intron (ENST00000647079.1/6687, intron 9 of 16)	2	2	0.3-0.4	39.5334	83.4484	43385	0.393704380070313	16.8106337865753	chr16	89534573	89534584	0.416760072972694	4.0072973212627e-45	0.365564723066083	2.33764998466316e-34	0.53418947540431	9.14413378916979e-77	0.409273854232619	1.04223154870702e-42	TRUE	TRUE	TRUE	TRUE	Sig
chr5	36535078	36536388	285084-FOXG1_MA0613.1-SLC1A3	FOXG1_MA0613.1	FOXG1	285084	chr5-36535078-36536388	SLC1A3	SLC1A3-285084	1310	*	0.4913	0.6405	common	Astrocytes,Oligodendrocytes,Excitatory	TRUE	FALSE	FALSE	TRUE	TRUE	FALSE	Astrocytes	Distal Intergenic	3	1	0.4-0.6	123.4414	299	69967	0.56839854595749	13.8869187060272	chr5	36535889	36535896	0.336145192739211	5.40766228374036e-29	0.365558497449247	2.3440967806134e-34	0.457117707733386	4.10797553654062e-54	0.430386205241133	1.62291137869923e-47	TRUE	TRUE	TRUE	TRUE	Sig
chr2	220515136	220515759	187929-HLF_MA0043.3-AC067956.1	HLF_MA0043.3	HLF	187929	chr2-220515136-220515759	AC067956.1	AC067956.1-187929	623	*	0.3854	0.4622	common	Excitatory	FALSE	FALSE	FALSE	TRUE	FALSE	FALSE	Neuron	Intron (ENST00000414512.1/105373895, intron 1 of 4)	1	1	0.4-0.5	33.1768	53.4842	64457	0.222845725282902	16.0178103055044	chr2	220515504	220515517	0.458446899974221	2.20832228498014e-55	0.365549317443418	2.3536351169615e-34	0.452458740800199	6.39810319097846e-53	0.341629684205248	1.83935981152802e-29	TRUE	TRUE	TRUE	TRUE	Sig
chr3	139540781	139541583	230198-SOX10_MA0442.2-RBP1	SOX10_MA0442.2	SOX10	230198	chr3-139540781-139541583	RBP1	RBP1-230198	802	*	0.3438	0.2813	common	Oligodendrocytes,Inhibitory,Excitatory,Microglia,Astrocytes	TRUE	TRUE	TRUE	TRUE	TRUE	FALSE	Astrocytes&Oligodendrocytes	Intron (ENST00000662234.1/100507291, intron 4 of 7)	5	2	0.3-0.4	114.3993	73.2064	952	0.416741638295031	13.4314813457654	chr3	139541158	139541168	0.248441941891373	3.76669018880142e-16	0.365541185318835	2.36211682343902e-34	0.310032653473906	2.69178597295305e-24	0.285404203639238	1.10627541027047e-20	TRUE	TRUE	TRUE	TRUE	Sig
chr1	101902802	101903207	280-MEIS3_MA0775.1-OLFM3	MEIS3_MA0775.1	MEIS3	280	chr1-101902802-101903207	OLFM3	OLFM3-280	405	*	0.3609	0.4732	common	Inhibitory,Excitatory	FALSE	FALSE	TRUE	TRUE	FALSE	FALSE	GLU&Neuron	Intron (ENST00000370103.9/118427, intron 1 of 5)	2	2	0.4-0.5	29.5752	54.2202	93823	0.0813117207161365	12.0095926963448	chr1	101903015	101903022	0.538558062646238	1.41900325300818e-79	0.365525183516839	2.37889513684556e-34	0.64823199583432	2.40439155319499e-123	0.516825090299151	3.82476043492933e-71	TRUE	TRUE	TRUE	TRUE	Sig
chr11	123614665	123615646	57581-Neurod2_MA0668.2-SCN3B	Neurod2_MA0668.2	NEUROD2	57581	chr11-123614665-123615646	SCN3B	SCN3B-57581	981	*	0.4154	0.4952	common	Excitatory	FALSE	FALSE	FALSE	TRUE	FALSE	FALSE	Neuron	Exon (ENST00000638157.1/57476, exon 17 of 21)	1	1	0.4-0.5	44.6548	88.2685	39598	0.287388138772502	14.8559447732494	chr11	123615139	123615153	0.581629312629315	1.56461596996109e-95	0.365521498791969	2.38277538359576e-34	0.591958168511863	4.93648594687596e-98	0.414140492812221	8.70898733317337e-44	TRUE	TRUE	TRUE	TRUE	Sig
chr14	99663654	99664773	115018-TFAP2C_MA0815.1-HHIPL1	TFAP2C_MA0815.1	TFAP2C	115018	chr14-99663654-99664773	HHIPL1	HHIPL1-115018	1119	*	0.39	0.504	common	Astrocytes	TRUE	FALSE	FALSE	FALSE	FALSE	FALSE	Astrocytes	Intron (ENST00000330710.10/84439, intron 6 of 8)	1	1	0.4-0.5	85.1693	166.3271	18544	0.856546879929022	15.576376427145	chr14	99664253	99664265	0.18091142115834	3.93112895371702e-09	0.365518738979805	2.38568575084522e-34	0.335425053605148	2.1257659830428e-28	0.338293193080352	6.90578248287956e-29	TRUE	TRUE	TRUE	TRUE	Sig
chr19	39078362	39079208	166351-SOX2_MA0143.4-ACP7	SOX2_MA0143.4	SOX2	166351	chr19-39078362-39079208	ACP7	ACP7-166351	846	*	0.4245	0.5498	common	Oligodendrocytes,Inhibitory,Microglia,Astrocytes,OPCs,Excitatory	TRUE	TRUE	TRUE	TRUE	TRUE	TRUE	Oligodendrocytes	Distal Intergenic	6	1	0.4-0.5	194.972	286.3751	4705	1.26022832044362	13.6272463599122	chr19	39078677	39078687	0.285250528895376	5.36896729773742e-21	0.365513788895222	2.39091471314382e-34	0.242943764251702	3.00219740229862e-15	0.334378225853166	3.19489957415154e-28	TRUE	TRUE	TRUE	TRUE	Sig
chr3	74433979	74434586	248145-MEF2C_MA0497.1-CNTN3	MEF2C_MA0497.1	MEF2C	248145	chr3-74433979-74434586	CNTN3	CNTN3-248145	607	*	0.2901	0.363	common	Excitatory	FALSE	FALSE	FALSE	TRUE	FALSE	FALSE	Neuron	Intron (ENST00000263665.6/5067, intron 3 of 21)	1	1	0.3-0.4	22.6631	35.2441	86554	0.0805612139347659	14.4417421018867	chr3	74434429	74434443	0.427361996412996	1.34311236732789e-47	0.365490588679251	2.41557389329443e-34	0.419560557921334	5.22733391182001e-45	0.279386346148857	7.48453535821195e-20	TRUE	TRUE	TRUE	TRUE	Sig
chr1	94591489	94593197	33299-Gli2_MA0734.3-F3	Gli2_MA0734.3	GLI2	33299	chr1-94591489-94593197	F3	F3-33299	1708	*	0.5282	0.6336	common	Astrocytes,OPCs,Oligodendrocytes,Microglia,Inhibitory,Excitatory	TRUE	TRUE	TRUE	TRUE	TRUE	TRUE	Astrocytes&Oligodendrocytes	Exon (ENST00000413541.1/ENST00000413541.1, exon 1 of 2)	6	2	0.4-0.6	244.0053	299	49730	3.68431331635673	13.0174343268953	chr1	94592217	94592229	0.861188743819614	1.66619901081634e-308	0.365481499724065	2.42530304749155e-34	0.836957838758549	2.45552941546136e-270	0.370308325364676	1.07145871850314e-34	TRUE	TRUE	TRUE	TRUE	Sig
chr12	11545980	11547950	75241-Neurod2_MA2044.1-LINC01252	Neurod2_MA2044.1	NEUROD2	75241	chr12-11545980-11547950	LINC01252	LINC01252-75241	1970	*	0.3108	0.4062	common	Excitatory,Astrocytes,OPCs,Inhibitory	TRUE	FALSE	TRUE	TRUE	FALSE	TRUE	GLU&Neuron	Promoter	4	2	0.3-0.4	29.9681	67.3343	80	0.491171748809302	12.5736822113175	chr12	11546780	11546789	0.53403782412767	4.96113675315844e-78	0.365463640961997	2.44453309620617e-34	0.5071554523939	3.7561912999796e-68	0.388271099625471	2.95281616190796e-38	TRUE	TRUE	TRUE	TRUE	Sig
chr12	11545980	11547950	75241-Neurod2_MA2044.1-PRB2	Neurod2_MA2044.1	NEUROD2	75241	chr12-11545980-11547950	PRB2	PRB2-75241	1970	*	0.4089	0.4822	common	Excitatory,Astrocytes,OPCs,Inhibitory	TRUE	FALSE	TRUE	TRUE	FALSE	TRUE	GLU&Neuron	Promoter	4	2	0.4-0.5	48.9875	91.3783	44939	0.491171748809302	12.5736822113175	chr12	11546780	11546789	0.588334017152298	3.09833435960095e-98	0.365463640961997	2.44453309620617e-34	0.530247245059225	1.84574801631678e-75	0.388271099625471	2.95281616190796e-38	TRUE	TRUE	TRUE	TRUE	Sig
chr12	120576976	120577452	76288-TBR1_MA0802.1-CABP1	TBR1_MA0802.1	TBR1	76288	chr12-120576976-120577452	CABP1	CABP1-76288	476	*	0.3112	0.3724	common	Excitatory,Astrocytes	TRUE	FALSE	FALSE	TRUE	FALSE	FALSE	Astrocytes&Neuron	3' UTR	2	2	0.3-0.4	25.0436	35.6572	63100	0.143190152371587	14.4115077341375	chr12	120577255	120577264	0.785574656682151	1.85633845330808e-219	0.365447117473381	2.4624600195357e-34	0.746465623505909	2.37765427492799e-183	0.401081843708069	6.20489243850685e-41	TRUE	TRUE	TRUE	TRUE	Sig
chr8	10094971	10096485	337000-EMX1_MA0612.2-MSRA	EMX1_MA0612.2	EMX1	337000	chr8-10094971-10096485	MSRA	MSRA-337000	1514	*	0.3445	0.4058	common	Excitatory,Astrocytes,OPCs,Inhibitory,Oligodendrocytes	TRUE	FALSE	TRUE	TRUE	TRUE	TRUE	Astrocytes&GABA&GLU&Neuron	Promoter	5	4	0.3-0.4	30.3919	46.7782	40679	0.337805746974571	12.9201389328421	chr8	10095939	10095946	0.709423016506688	1.64169380060129e-160	0.365430076196275	2.48108532008584e-34	0.557371863627883	8.44212030330517e-85	0.241809631209576	4.06710914486177e-15	TRUE	TRUE	TRUE	TRUE	Sig
chr3	32498281	32498727	240741-ETV6_MA0645.1-CMTM6	ETV6_MA0645.1	ETV6	240741	chr3-32498281-32498727	CMTM6	CMTM6-240741	446	*	0.384	0.3137	common	Microglia	FALSE	TRUE	FALSE	FALSE	FALSE	FALSE	Microglia	Intron (ENST00000205636.4/54918, intron 1 of 3)	1	1	0.3-0.4	46.9469	53.3484	4125	0.232717412488881	13.3384221381626	chr3	32498320	32498329	0.638097681701513	1.92551121235767e-120	0.365414874340229	2.49781811814573e-34	0.713306517268827	2.91392590186949e-160	0.402598562530981	2.9367883870078e-41	TRUE	TRUE	TRUE	TRUE	Sig
chr2	70685324	70687193	199197-Neurod2_MA2044.1-ADD2	Neurod2_MA2044.1	NEUROD2	199197	chr2-70685324-70687193	ADD2	ADD2-199197	1869	*	0.5441	0.6311	common	Excitatory,Inhibitory,Astrocytes,OPCs	TRUE	FALSE	TRUE	TRUE	FALSE	TRUE	GABA&GLU&Neuron	Exon (ENST00000457851.1/ENST00000457851.1, exon 1 of 2)	4	3	0.4-0.6	101.0568	161.0063	81032	0.630659318006409	12.7004487765645	chr2	70686281	70686290	0.645506494298418	4.17280923288703e-124	0.365414180701004	2.49858427679396e-34	0.58774664515281	2.4589035173596e-96	0.305387377537171	1.37605407556316e-23	TRUE	TRUE	TRUE	TRUE	Sig
chr16	70572716	70574324	135017-Neurod2_MA0668.2-IL34	Neurod2_MA0668.2	NEUROD2	135017	chr16-70572716-70574324	IL34	IL34-135017	1608	*	0.2826	0.3208	common	Excitatory,Inhibitory,Pericytes	FALSE	FALSE	TRUE	TRUE	FALSE	FALSE	Neuron	3' UTR	3	1	0.3-0.4	20.8086	36.6421	5571	0.413437215836318	12.7133528608101	chr16	70573648	70573662	0.386988983229175	1.24132509404287e-38	0.365413469349199	2.4993702419873e-34	0.39721122869201	4.1130945769958e-40	0.320171499365375	6.90061842493326e-26	TRUE	TRUE	TRUE	TRUE	Sig
chr7	77192788	77193228	333775-ETV6_MA0645.1-FGL2	ETV6_MA0645.1	ETV6	333775	chr7-77192788-77193228	FGL2	FGL2-333775	440	*	0.5399	0.4232	common	Microglia,Astrocytes	TRUE	TRUE	FALSE	FALSE	FALSE	FALSE	Microglia	Intron (ENST00000459742.1/57639, intron 2 of 2)	2	1	0.4-0.5	147.5478	252.2537	6620	0.203184522690595	12.4247520044652	chr7	77193158	77193167	0.726219285632049	8.817505303479e-172	0.365379864123164	2.53678111053906e-34	0.720086018274084	1.04035961213406e-164	0.621214224259763	1.50873924058151e-110	TRUE	TRUE	TRUE	TRUE	Sig
chr19	17325600	17326324	163470-BCL6_MA0463.2-ANO8	BCL6_MA0463.2	BCL6	163470	chr19-17325600-17326324	ANO8	ANO8-163470	724	*	0.3821	0.4309	common	OPCs,Astrocytes,Pericytes	TRUE	FALSE	FALSE	FALSE	FALSE	TRUE	Astrocytes	Intron (ENST00000597643.5/57719, intron 16 of 17)	3	1	0.4-0.5	77.9371	131.964	8531	1.5032208317553	14.0883858205449	chr19	17326059	17326074	0.204528387947426	2.5364805924474e-11	0.365375434295679	2.54175385396245e-34	0.400771302529471	7.22837501759704e-41	0.428085826753956	5.63498693156706e-47	TRUE	TRUE	TRUE	TRUE	Sig
chr19	51311227	51313469	168644-KLF12_MA0742.2-IGLON5	KLF12_MA0742.2	KLF12	168644	chr19-51311227-51313469	IGLON5	IGLON5-168644	2242	*	0.4323	0.4606	common	OPCs,Inhibitory,Astrocytes,Excitatory,Pericytes	TRUE	FALSE	TRUE	TRUE	FALSE	TRUE	Neuron	Promoter	5	1	0.4-0.5	74.869	89.3849	621	0.938420857504407	13.0396651183895	chr19	51312118	51312126	0.425977994573466	2.85896885379277e-47	0.365349514204394	2.57104511561875e-34	0.323226423900985	2.22500820711442e-26	0.216697635294582	2.28046058327502e-12	TRUE	TRUE	TRUE	TRUE	Sig
chr9	5510102	5510904	366050-BATF3_MA0835.2-PDCD1LG2	BATF3_MA0835.2	BATF3	366050	chr9-5510102-5510904	PDCD1LG2	PDCD1LG2-366050	802	*	0.3821	0.3801	common	Microglia	FALSE	TRUE	FALSE	FALSE	FALSE	FALSE	Microglia	Promoter	1	1	0.3-0.4	75.5839	96.8202	373	0.322732117626427	12.6565937620643	chr9	5510523	5510533	0.263476136697009	4.86986477185574e-18	0.365335247360247	2.58731012807326e-34	0.139350262886607	7.46448515436777e-06	0.140579761924855	6.18637125674887e-06	TRUE	TRUE	TRUE	TRUE	Sig
chr9	72045319	72045921	367020-Neurod2_MA0668.2-GDA	Neurod2_MA0668.2	NEUROD2	367020	chr9-72045319-72045921	GDA	GDA-367020	602	*	0.3299	0.3794	common	Excitatory	FALSE	FALSE	FALSE	TRUE	FALSE	FALSE	Neuron	Distal Intergenic	1	1	0.3-0.4	27.391	45.972	68674	0.126688225694436	12.5216821506879	chr9	72045762	72045776	0.62397236232876	9.95527225619814e-114	0.365332444098491	2.59051798337466e-34	0.591877184492932	5.32466520712413e-98	0.412165886399907	2.39609789126524e-43	TRUE	TRUE	TRUE	TRUE	Sig
chr11	64339845	64341018	66463-IKZF1_MA1508.1-CCDC88B	IKZF1_MA1508.1	IKZF1	66463	chr11-64339845-64341018	CCDC88B	CCDC88B-66463	1173	*	0.4405	0.3204	common	Microglia	FALSE	TRUE	FALSE	FALSE	FALSE	FALSE	Microglia	Promoter	1	1	0.3-0.4	71.4922	77.0039	359	0.560846216436517	13.53547228517	chr11	64340205	64340216	0.667074318195784	2.23711020337115e-135	0.365329656692581	2.59371160626378e-34	0.494123631385299	2.87198668615107e-64	0.117979940939775	0.000152065475144478	TRUE	TRUE	TRUE	TRUE	Sig
chr10	48300384	48301159	45094-ZEB1_MA0103.3-FRMPD2	ZEB1_MA0103.3	ZEB1	45094	chr10-48300384-48301159	FRMPD2	FRMPD2-45094	775	*	0.4397	0.2297	common	Astrocytes,OPCs	TRUE	FALSE	FALSE	FALSE	FALSE	TRUE	Astrocytes	Distal Intergenic	2	1	0.3-0.4	72.884	28.5968	25688	0.119916018328996	12.5665439468489	chr10	48300811	48300821	0.147101415744903	1.81242976503702e-06	0.365323539028594	2.60073451452322e-34	0.0836869432322685	0.00731759389612433	0.424590017202414	3.66827862105155e-46	TRUE	FALSE	TRUE	TRUE	Sig
chr16	30119433	30119820	130575-Neurod2_MA0668.2-DOC2A	Neurod2_MA0668.2	NEUROD2	130575	chr16-30119433-30119820	DOC2A	DOC2A-130575	387	*	0.366	0.4178	common	Excitatory	FALSE	FALSE	FALSE	TRUE	FALSE	FALSE	Neuron	Intron (ENST00000263025.9/5595, intron 2 of 8)	1	1	0.3-0.4	39.5968	65.8816	96163	0.159665300473165	13.1998711063616	chr16	30119614	30119628	0.38724968491151	1.09616227395285e-38	0.365314901279108	2.6106825414264e-34	0.535908403430242	2.43606021177472e-77	0.340263651401319	3.16772532202215e-29	TRUE	TRUE	TRUE	TRUE	Sig
chr13	108304056	108305403	92433-Neurod2_MA0668.2-AL138694.1	Neurod2_MA0668.2	NEUROD2	92433	chr13-108304056-108305403	AL138694.1	AL138694.1-92433	1347	*	0.2898	0.3219	common	Excitatory,Inhibitory,Astrocytes,OPCs,Microglia	TRUE	TRUE	TRUE	TRUE	FALSE	TRUE	Microglia&Neuron	Intron (ENST00000430559.5/10673, intron 4 of 4)	5	2	0.3-0.4	23.6057	36.6451	29951	0.151967430639635	12.2673481073207	chr13	108304646	108304660	0.302170087331758	1.75394557203925e-23	0.365309775703974	2.61660346067363e-34	0.308221053608227	5.10384856056565e-24	0.260646109837884	2.14352827254534e-17	TRUE	TRUE	TRUE	TRUE	Sig
chr13	108304056	108305403	92433-Neurod2_MA0668.2-TNFSF13B	Neurod2_MA0668.2	NEUROD2	92433	chr13-108304056-108305403	TNFSF13B	TNFSF13B-92433	1347	*	0.2861	0.3471	common	Excitatory,Inhibitory,Astrocytes,OPCs,Microglia	TRUE	TRUE	TRUE	TRUE	FALSE	TRUE	Microglia&Neuron	Intron (ENST00000430559.5/10673, intron 4 of 4)	5	2	0.3-0.4	20.0237	48.6894	52816	0.151967430639635	12.2673481073207	chr13	108304646	108304660	0.203118099680701	3.49004047586087e-11	0.365309775703974	2.61660346067363e-34	0.237399244845618	1.30499482982423e-14	0.260646109837884	2.14352827254534e-17	TRUE	TRUE	TRUE	TRUE	Sig
chr10	92756228	92757514	52034-SP3_MA0746.2-HHEX	SP3_MA0746.2	SP3	52034	chr10-92756228-92757514	HHEX	HHEX-52034	1286	*	0.5258	0.3963	common	Microglia,Astrocytes	TRUE	TRUE	FALSE	FALSE	FALSE	FALSE	Microglia	Distal Intergenic	2	1	0.4-0.5	219.6405	194.0225	66273	0.563589135705377	12.2516770635677	chr10	92757095	92757107	0.42071272357837	4.90386367447219e-46	0.365305747744999	2.62126579049683e-34	0.29414755382403	6.32399842655912e-22	0.227482349277765	1.64898182710977e-13	TRUE	TRUE	TRUE	TRUE	Sig
chr6	25296939	25297313	306311-TWIST1_MA1123.2-CARMIL1	TWIST1_MA1123.2	TWIST1	306311	chr6-25296939-25297313	CARMIL1	CARMIL1-306311	374	*	0.3753	0.4072	common	Astrocytes,Excitatory,Inhibitory	TRUE	FALSE	TRUE	TRUE	FALSE	FALSE	Astrocytes	Intron (ENST00000461945.1/55604, intron 2 of 8)	3	1	0.3-0.4	30.4209	53.1907	17861	0.0737368888940085	12.9521800517611	chr6	25297282	25297294	0.330317410741829	5.3590680551201e-28	0.365305506591791	2.62154518468979e-34	0.189820915278901	8.86618393261525e-10	0.20183915472036	6.82105852421467e-11	TRUE	TRUE	TRUE	TRUE	Sig
chr1	208202724	208204343	13693-SOX9_MA0077.1-PLXNA2	SOX9_MA0077.1	SOX9	13693	chr1-208202724-208204343	PLXNA2	PLXNA2-13693	1619	*	0.2142	0.3969	common	Astrocytes,OPCs,Oligodendrocytes,Inhibitory,Pericytes,Excitatory	TRUE	FALSE	TRUE	TRUE	TRUE	TRUE	Astrocytes&Neuron	Intron (ENST00000367033.4/5362, intron 3 of 31)	6	2	0.3-0.4	18.5235	96.0047	40041	0.598518711824872	12.9864793036092	chr1	208203532	208203540	0.12552350765499	4.76170112095326e-05	0.365300697742591	2.62712277153917e-34	0.264210300225718	7.56234410476483e-18	0.496348650410287	6.41157255937078e-65	TRUE	TRUE	TRUE	TRUE	Sig
chr3	10628924	10630057	224352-ONECUT2_MA0756.2-ATP2B2	ONECUT2_MA0756.2	ONECUT2	224352	chr3-10628924-10630057	ATP2B2	ATP2B2-224352	1133	*	0.4284	0.5207	common	Astrocytes,Excitatory,Inhibitory	TRUE	FALSE	TRUE	TRUE	FALSE	FALSE	Neuron	Promoter	3	1	0.4-0.5	53.6755	73.7855	77950	0.294400699076783	13.5605276651218	chr3	10629334	10629342	0.502122777000422	9.01764762899924e-68	0.365271865871727	2.66081140219491e-34	0.620523271777392	3.08707685556806e-110	0.317903297216257	1.58563550147445e-25	TRUE	TRUE	TRUE	TRUE	Sig
chr20	46402017	46402900	208697-Foxo1_MA0480.2-ELMO2	Foxo1_MA0480.2	FOXO1	208697	chr20-46402017-46402900	ELMO2	ELMO2-208697	883	*	0.3867	0.4242	common	Oligodendrocytes,Astrocytes,OPCs	TRUE	FALSE	FALSE	FALSE	TRUE	TRUE	Astrocytes&Oligodendrocytes	Intron (ENST00000372176.5/63916, intron 1 of 21)	3	2	0.4-0.5	95.748	118.8228	30085	0.689273024419496	13.0948152759403	chr20	46402447	46402457	0.254328454681692	7.0997833738294e-17	0.36527012738277	2.66285638525599e-34	0.366809398659701	4.98516342953729e-34	0.391135740795651	7.61585396963785e-39	TRUE	TRUE	TRUE	TRUE	Sig
chr12	6644142	6644747	86681-FLI1::FOXI1_MA1788.1-LPAR5	FLI1::FOXI1_MA1788.1	FLI1	86681	chr12-6644142-6644747	LPAR5	LPAR5-86681	605	*	0.5866	0.6992	common	Microglia	FALSE	TRUE	FALSE	FALSE	FALSE	FALSE	Microglia	Promoter	1	1	>0.6	162.9877	299	8182	0.348042873241696	15.1574615855018	chr12	6644418	6644431	0.73077737294218	5.50232346403266e-175	0.365268829254658	2.66438438888712e-34	0.82691627379851	2.92526959103303e-258	0.554979451739322	6.0964544241332e-84	TRUE	TRUE	TRUE	TRUE	Sig
chr12	81095525	81096367	88840-OTX1_MA0711.1-AC078955.1	OTX1_MA0711.1	OTX1	88840	chr12-81095525-81096367	AC078955.1	AC078955.1-88840	842	*	0.3759	0.315	common	Astrocytes	TRUE	FALSE	FALSE	FALSE	FALSE	FALSE	Astrocytes	Intron (ENST00000549175.1/79611, intron 2 of 3)	1	1	0.3-0.4	77.751	50.5862	29496	0.266210670788777	12.4761208772689	chr12	81095723	81095730	0.499879035972652	4.32714682344889e-67	0.365266002787362	2.66771438279267e-34	0.417348515428601	1.65799145718901e-44	0.515113379990189	1.31615775625201e-70	TRUE	TRUE	TRUE	TRUE	Sig
chrX	30643175	30643905	377428-FLI1::FOXI1_MA1788.1-CXorf21	FLI1::FOXI1_MA1788.1	FLI1	377428	chrX-30643175-30643905	CXorf21	CXorf21-377428	730	*	0.5278	0.5303	common	Microglia	FALSE	TRUE	FALSE	FALSE	FALSE	FALSE	Microglia	Distal Intergenic	1	1	0.4-0.6	113.6686	179.6568	65409	0.144858350551101	12.6847185943254	chrX	30643650	30643663	0.748970460506026	1.8383053162986e-188	0.36525735905845	2.67792360544628e-34	0.754086257065188	3.57948443534835e-189	0.46217916546883	1.98195806387368e-55	TRUE	TRUE	TRUE	TRUE	Sig
chr6	166297396	166298202	304299-SOX2_MA0143.4-AL121956.6	SOX2_MA0143.4	SOX2	304299	chr6-166297396-166298202	AL121956.6	AL121956.6-304299	806	*	0.3801	0.3073	common	Oligodendrocytes,OPCs,Astrocytes,Inhibitory,Excitatory,Microglia	TRUE	TRUE	TRUE	TRUE	TRUE	TRUE	Astrocytes&Oligodendrocytes	Distal Intergenic	6	2	0.3-0.4	152.0051	117.4358	11370	2.32653811122163	13.8065901144463	chr6	166297825	166297835	0.151819366407527	8.30117849282965e-07	0.365235171557084	2.7043073266825e-34	0.224874116155802	3.1516923147206e-13	0.189649631978738	9.18548863229475e-10	TRUE	TRUE	TRUE	TRUE	Sig
chr6	166297396	166298202	304299-SOX2_MA0143.4-MPC1	SOX2_MA0143.4	SOX2	304299	chr6-166297396-166298202	MPC1	MPC1-304299	806	*	0.3934	0.277	common	Oligodendrocytes,OPCs,Astrocytes,Inhibitory,Excitatory,Microglia	TRUE	TRUE	TRUE	TRUE	TRUE	TRUE	Astrocytes&Oligodendrocytes	Distal Intergenic	6	2	0.3-0.4	119.1889	54.6409	84811	2.32653811122163	13.8065901144463	chr6	166297825	166297835	0.265189270300972	2.91377514986916e-18	0.365235171557084	2.7043073266825e-34	0.129208905259614	3.30898884242449e-05	0.189649631978738	9.18548863229475e-10	TRUE	TRUE	TRUE	TRUE	Sig
chr6	166297396	166298202	304299-SOX2_MA0143.4-PRR18	SOX2_MA0143.4	SOX2	304299	chr6-166297396-166298202	PRR18	PRR18-304299	806	*	0.6216	0.5283	common	Oligodendrocytes,OPCs,Astrocytes,Inhibitory,Excitatory,Microglia	TRUE	TRUE	TRUE	TRUE	TRUE	TRUE	Astrocytes&Oligodendrocytes	Distal Intergenic	6	2	0.4-0.6	299	299	10246	2.32653811122163	13.8065901144463	chr6	166297825	166297835	0.330550131436452	4.89467495439231e-28	0.365235171557084	2.7043073266825e-34	0.353448183461632	1.48753315413953e-31	0.189649631978738	9.18548863229475e-10	TRUE	TRUE	TRUE	TRUE	Sig
chr6	166297396	166298202	304299-SOX2_MA0143.4-SFT2D1	SOX2_MA0143.4	SOX2	304299	chr6-166297396-166298202	SFT2D1	SFT2D1-304299	806	*	0.4067	0.3545	common	Oligodendrocytes,OPCs,Astrocytes,Inhibitory,Excitatory,Microglia	TRUE	TRUE	TRUE	TRUE	TRUE	TRUE	Astrocytes&Oligodendrocytes	Distal Intergenic	6	2	0.3-0.4	146.8465	76.4773	44374	2.32653811122163	13.8065901144463	chr6	166297825	166297835	0.215599734967179	1.91056700653113e-12	0.365235171557084	2.7043073266825e-34	0.210892197868429	8.8669181381536e-12	0.189649631978738	9.18548863229475e-10	TRUE	TRUE	TRUE	TRUE	Sig
chr2	152091600	152092010	177739-Stat4_MA0518.1-CACNB4	Stat4_MA0518.1	STAT4	177739	chr2-152091600-152092010	CACNB4	CACNB4-177739	410	*	0.2676	0.3674	common	Excitatory	FALSE	FALSE	FALSE	TRUE	FALSE	FALSE	Neuron	Intron (ENST00000539935.7/785, intron 2 of 13)	1	1	0.3-0.4	17.1283	37.0558	7465	0.0948792447141189	13.9129411355682	chr2	152091751	152091764	0.612589713434423	1.45262917949579e-108	0.365234521656326	2.70508401482764e-34	0.670720252003481	4.89362286473468e-135	0.394858750607884	1.28268021750797e-39	TRUE	TRUE	TRUE	TRUE	Sig
chr2	197255031	197256317	184175-IKZF1_MA1508.1-ANKRD44	IKZF1_MA1508.1	IKZF1	184175	chr2-197255031-197256317	ANKRD44	ANKRD44-184175	1286	*	0.4506	0.3827	common	Oligodendrocytes,Astrocytes,Microglia,Inhibitory,OPCs,Pericytes	TRUE	TRUE	TRUE	FALSE	TRUE	TRUE	Astrocytes&Microglia&Oligodendrocytes	Intron (ENST00000282272.15/91526, intron 1 of 27)	6	3	0.4-0.5	130.0546	62.1682	54856	0.411178455633303	13.2189214733423	chr2	197255636	197255647	0.642420828508812	1.44148821438385e-122	0.365230876319529	2.70944461382354e-34	0.652447505543277	1.84241348758408e-125	0.134942685004092	1.44465042466454e-05	TRUE	TRUE	TRUE	TRUE	Sig
chr7	100078969	100079551	315914-Tcf12_MA0521.2-ZKSCAN1	Tcf12_MA0521.2	TCF12	315914	chr7-100078969-100079551	ZKSCAN1	ZKSCAN1-315914	582	*	0.6319	0.711	common	Oligodendrocytes,OPCs	FALSE	FALSE	FALSE	FALSE	TRUE	TRUE	Oligodendrocytes	Promoter	2	1	>0.6	299	299	63397	0.407096362697505	12.2297064246911	chr7	100079300	100079311	0.701716770108376	1.31889052771479e-155	0.365224923394955	2.7165805750506e-34	0.728588055594906	1.77789583817045e-170	0.455532257252334	1.05071691761634e-53	TRUE	TRUE	TRUE	TRUE	Sig
chr7	100078969	100079551	315914-Tcf12_MA0521.2-ZNF3	Tcf12_MA0521.2	TCF12	315914	chr7-100078969-100079551	ZNF3	ZNF3-315914	582	*	0.3482	0.4839	common	Oligodendrocytes,OPCs	FALSE	FALSE	FALSE	FALSE	TRUE	TRUE	Oligodendrocytes	Promoter	2	1	0.4-0.5	106.3759	199.1026	2997	0.407096362697505	12.2297064246911	chr7	100079300	100079311	0.231885373380525	3.27101959442678e-14	0.365224923394955	2.7165805750506e-34	0.331819086341708	8.59306590400444e-28	0.455532257252334	1.05071691761634e-53	TRUE	TRUE	TRUE	TRUE	Sig
chr11	112179046	112179933	54983-Arid5a_MA0602.1-IL18	Arid5a_MA0602.1	ARID5A	54983	chr11-112179046-112179933	IL18	IL18-54983	887	*	0.6617	0.5845	common	Microglia	FALSE	TRUE	FALSE	FALSE	FALSE	FALSE	Microglia	5' UTR	1	1	>0.6	222.1735	248.2255	14950	0.402939945941001	12.7535154720143	chr11	112179571	112179584	0.512162783172207	6.98895217090088e-71	0.36522149694637	2.72069641923939e-34	0.535074571027346	4.6319431838806e-77	0.27336586073702	4.83700029058376e-19	TRUE	TRUE	TRUE	TRUE	Sig
chr3	71659735	71660999	247585-Neurod2_MA0668.2-EIF4E3	Neurod2_MA0668.2	NEUROD2	247585	chr3-71659735-71660999	EIF4E3	EIF4E3-247585	1264	*	0.3029	0.3289	common	Excitatory,Inhibitory	FALSE	FALSE	TRUE	TRUE	FALSE	FALSE	GABA&Neuron	Intron (ENST00000647725.1/27086, intron 6 of 25)	2	2	0.3-0.4	29.1949	35.5091	93774	0.277874650064839	14.6533535038104	chr3	71660303	71660317	0.367752276741477	8.84862017527712e-35	0.365219810500725	2.72272444580411e-34	0.420789532576192	2.74247506452636e-45	0.312524632522599	1.10828377228051e-24	TRUE	TRUE	TRUE	TRUE	Sig
chr2	68340219	68341221	198690-SATB1_MA2024.1-CNRIP1	SATB1_MA2024.1	SATB1	198690	chr2-68340219-68341221	CNRIP1	CNRIP1-198690	1002	*	0.3503	0.4248	common	Excitatory,Inhibitory	FALSE	FALSE	TRUE	TRUE	FALSE	FALSE	GLU&Neuron	Distal Intergenic	2	2	0.3-0.4	29.3596	56.9113	20168	0.246701096412516	13.8159412608837	chr2	68340518	68340530	0.369159279640455	4.71829028869145e-35	0.365205455717204	2.74004753421297e-34	0.358793232658255	1.5724418001468e-32	0.377168739738428	4.97395912996826e-36	TRUE	TRUE	TRUE	TRUE	Sig
chr2	106981091	106981780	171607-HLF_MA0043.3-ST6GAL2	HLF_MA0043.3	HLF	171607	chr2-106981091-106981780	ST6GAL2	ST6GAL2-171607	689	*	0.3085	0.4215	common	Excitatory	FALSE	FALSE	FALSE	TRUE	FALSE	FALSE	GLU&Neuron	Intron (ENST00000658087.1/ENST00000658087.1, intron 2 of 2)	1	2	0.3-0.4	22.3433	61.815	93983	0.138591329296705	12.5112716300855	chr2	106981308	106981321	0.365922142469094	1.99557720569236e-34	0.365195974818039	2.75154881536594e-34	0.404952392418459	9.12785873950063e-42	0.30765697297101	6.22327222208667e-24	TRUE	TRUE	TRUE	TRUE	Sig
chr7	49844840	49846504	330684-SATB1_MA2024.1-VWC2	SATB1_MA2024.1	SATB1	330684	chr7-49844840-49846504	VWC2	VWC2-330684	1664	*	0.4494	0.3951	common	Excitatory,Inhibitory	FALSE	FALSE	TRUE	TRUE	FALSE	FALSE	Neuron	Intron (ENST00000340652.5/375567, intron 3 of 3)	2	1	0.4-0.5	56.5669	60.5305	71202	0.337805746974571	14.4014621538469	chr7	49845687	49845699	0.309205786247691	1.44742798920141e-24	0.365147389911037	2.81124293541718e-34	0.344578263248783	5.63709825035241e-30	0.325269253092608	1.03624226448175e-26	TRUE	TRUE	TRUE	TRUE	Sig
chr4	112312241	112312974	251679-FOS::JUN_MA1126.1-ALPK1	FOS::JUN_MA1126.1	FOS	251679	chr4-112312241-112312974	ALPK1	ALPK1-251679	733	*	0.5949	0.5146	common	Microglia	FALSE	TRUE	FALSE	FALSE	FALSE	FALSE	Microglia	Intron (ENST00000514594.1/80216, intron 1 of 1)	1	1	0.4-0.6	141.5744	138.8699	26732	0.279565111772554	12.6942039426663	chr4	112312368	112312383	0.263365735409235	5.03310658993419e-18	0.365128565543045	2.83471534919123e-34	0.561516039842683	2.64539143057399e-86	0.226533081627501	2.08933559288384e-13	TRUE	TRUE	TRUE	TRUE	Sig
chr16	69839687	69840438	134880-RBPJ_MA1116.1-WWP2	RBPJ_MA1116.1	RBPJ	134880	chr16-69839687-69840438	WWP2	WWP2-134880	751	*	0.5126	0.5138	common	Oligodendrocytes,Astrocytes,OPCs,Inhibitory,Microglia	TRUE	TRUE	TRUE	FALSE	TRUE	TRUE	Astrocytes&Oligodendrocytes	5' UTR	5	2	0.4-0.6	248.5946	170.3437	77381	0.42354019540639	12.6279855080391	chr16	69840226	69840235	0.525165492230972	4.55183141524039e-75	0.36510265322493	2.86734414424367e-34	0.539053194196387	2.12372634794869e-78	0.443565896183239	1.07496813283066e-50	TRUE	TRUE	TRUE	TRUE	Sig
chr19	54389533	54389924	169070-Stat6_MA0520.1-LAIR1	Stat6_MA0520.1	STAT6	169070	chr19-54389533-54389924	LAIR1	LAIR1-169070	391	*	0.4384	NA	AD	Microglia	FALSE	TRUE	FALSE	FALSE	FALSE	FALSE	Microglia	Distal Intergenic	1	1	0.4-0.5	78.5278	NA	18975	0.0673800387103661	14.1330872529585	chr19	54389679	54389693	0.673779586180945	4.46666338415233e-139	0.365092710049422	2.87996326255149e-34	NA	NA	NA	NA	TRUE	NA	TRUE	NA	Sig
chr17	1188657	1189237	139361-Nfatc2_MA0152.2-ABR	Nfatc2_MA0152.2	NFATC2	139361	chr17-1188657-1189237	ABR	ABR-139361	580	*	0.5341	0.5496	common	Microglia,Astrocytes,OPCs	TRUE	TRUE	FALSE	FALSE	FALSE	TRUE	Astrocytes&Microglia	Intron (ENST00000574139.7/29, intron 1 of 22)	3	2	0.4-0.6	109.4424	176.8442	40501	0.284651878189944	12.7276348960672	chr17	1188952	1188967	0.727925258345895	5.66908453807657e-173	0.365092709358509	2.87996414131729e-34	0.832241016397393	1.4536556617091e-264	0.236267181103799	1.75362393477812e-14	TRUE	TRUE	TRUE	TRUE	Sig
chr16	85716292	85717375	137745-Prdm5_MA2039.1-C16orf74	Prdm5_MA2039.1	PRDM5	137745	chr16-85716292-85717375	C16orf74	C16orf74-137745	1083	*	0.3326	0.3033	common	OPCs,Astrocytes,Oligodendrocytes	TRUE	FALSE	FALSE	FALSE	TRUE	TRUE	Astrocytes&Oligodendrocytes	Intron (ENST00000602758.1/404550, intron 1 of 1)	3	2	0.3-0.4	58.6581	55.9987	33754	0.353439559562904	12.056135445952	chr16	85716649	85716663	0.29768310153148	8.30980132387267e-23	0.36508735357394	2.88678410865884e-34	0.26719624165043	3.12085127175103e-18	0.362176428127645	3.70829338996536e-33	TRUE	TRUE	TRUE	TRUE	Sig
chr6	30736862	30737732	307023-MEF2C_MA0497.1-IER3	MEF2C_MA0497.1	MEF2C	307023	chr6-30736862-30737732	IER3	IER3-307023	870	*	0.4338	0.4206	common	Microglia	FALSE	TRUE	FALSE	FALSE	FALSE	FALSE	Microglia	Intron (ENST00000487376.5/10211, intron 3 of 6)	1	1	0.4-0.5	88.3465	167.9179	6816	0.19228323301542	14.2203765345374	chr6	30737430	30737444	0.289174804263381	1.4729050386238e-21	0.365078655246437	2.89789456899342e-34	0.443890377110709	8.94029393389452e-51	0.436717984723363	5.01857795906203e-49	TRUE	TRUE	TRUE	TRUE	Sig
chr6	30736862	30737732	307023-MEF2C_MA0497.1-PPP1R18	MEF2C_MA0497.1	MEF2C	307023	chr6-30736862-30737732	PPP1R18	PPP1R18-307023	870	*	0.4305	0.3801	common	Microglia	FALSE	TRUE	FALSE	FALSE	FALSE	FALSE	Microglia	Intron (ENST00000487376.5/10211, intron 3 of 6)	1	1	0.4-0.5	86.5622	148.5141	48967	0.19228323301542	14.2203765345374	chr6	30737430	30737444	0.189232343581098	7.1505256912433e-10	0.365078655246437	2.89789456899342e-34	0.206944070177411	2.1837814041862e-11	0.436717984723363	5.01857795906203e-49	TRUE	TRUE	TRUE	TRUE	Sig
chr18	3867867	3868232	155729-HLF_MA0043.3-DLGAP1-AS4	HLF_MA0043.3	HLF	155729	chr18-3867867-3868232	DLGAP1-AS4	DLGAP1-AS4-155729	365	*	0.2885	0.3488	common	Excitatory,OPCs,Astrocytes,Inhibitory	TRUE	FALSE	TRUE	TRUE	FALSE	TRUE	Neuron	Intron (ENST00000400149.7/9229, intron 1 of 10)	4	1	0.3-0.4	20.3317	35.2762	94121	0.108530791216822	12.0989400960004	chr18	3867925	3867938	0.611304923329616	5.39335312776756e-108	0.365070765080707	2.90800944038895e-34	0.56066281455021	5.41840520823696e-86	0.343416325996636	8.99729643953828e-30	TRUE	TRUE	TRUE	TRUE	Sig
chr2	84848626	84850291	201022-TWIST1_MA1123.2-AC022210.2	TWIST1_MA1123.2	TWIST1	201022	chr2-84848626-84850291	AC022210.2	AC022210.2-201022	1665	*	0.3071	0.3133	common	Excitatory,Inhibitory	FALSE	FALSE	TRUE	TRUE	FALSE	FALSE	GLU&Neuron	Promoter	2	2	0.3-0.4	31.3257	35.0613	75728	0.650845058751115	12.3032666598429	chr2	84849557	84849569	0.254078914197733	7.62691407554321e-17	0.365066482707985	2.91351392220226e-34	0.260014776348941	2.57370864289855e-17	0.258600656533519	3.86984490238172e-17	TRUE	TRUE	TRUE	TRUE	Sig
chr3	41997327	41998509	242203-TBR1_MA0802.1-ULK4	TBR1_MA0802.1	TBR1	242203	chr3-41997327-41998509	ULK4	ULK4-242203	1182	*	0.3707	0.4304	common	Excitatory,Astrocytes,Inhibitory,Microglia,OPCs,Pericytes	TRUE	TRUE	TRUE	TRUE	FALSE	TRUE	Astrocytes&Neuron	Distal Intergenic	6	2	0.4-0.5	36.311	59.4585	35197	0.224388376594931	12.2020050649335	chr3	41997786	41997795	0.50991750738452	3.54079912454695e-70	0.365056218960544	2.92674885899288e-34	0.461161223957438	3.66143672317396e-55	0.439061949383968	1.35997721380233e-49	TRUE	TRUE	TRUE	TRUE	Sig
chr8	38487689	38489188	347997-ETV1_MA0761.2-FGFR1	ETV1_MA0761.2	ETV1	347997	chr8-38487689-38489188	FGFR1	FGFR1-347997	1499	*	0.4558	0.5391	common	OPCs,Oligodendrocytes,Astrocytes,Inhibitory,Excitatory	TRUE	FALSE	TRUE	TRUE	TRUE	TRUE	Astrocytes&Oligodendrocytes	Distal Intergenic	5	2	0.4-0.5	121.2612	194.0562	18855	0.737301051312735	13.1776338417761	chr8	38488485	38488498	0.783694185078115	1.01613275580324e-217	0.365053607912634	2.93012526796708e-34	0.79574701502477	2.98819967581043e-225	0.357944444279985	2.2531750038152e-32	TRUE	TRUE	TRUE	TRUE	Sig
chr8	22414993	22415846	345599-SATB1_MA2024.1-SLC39A14	SATB1_MA2024.1	SATB1	345599	chr8-22414993-22415846	SLC39A14	SLC39A14-345599	853	*	0.2248	0.3875	common	Inhibitory,Excitatory	FALSE	FALSE	TRUE	TRUE	FALSE	FALSE	Neuron	Promoter	2	1	0.3-0.4	13.2359	52.7103	47744	0.305557803743895	13.0619773894738	chr8	22415471	22415483	0.291024439053636	7.94935686976955e-22	0.365049243942903	2.93577705017361e-34	0.317585074928305	1.78092999908656e-25	0.317681545260813	1.71933753323953e-25	TRUE	TRUE	TRUE	TRUE	Sig
chr5	150500618	150501308	278361-SOX10_MA0442.2-NDST1	SOX10_MA0442.2	SOX10	278361	chr5-150500618-150501308	NDST1	NDST1-278361	690	*	0.4193	0.5618	common	OPCs,Oligodendrocytes,Microglia,Astrocytes	TRUE	TRUE	FALSE	FALSE	TRUE	TRUE	Astrocytes&Oligodendrocytes	Intron (ENST00000522491.1/3340, intron 1 of 1)	4	2	0.4-0.5	160.9565	280.1515	14800	3.05587379325685	13.154780846152	chr5	150501185	150501195	0.344265015254108	2.03738008872342e-30	0.364991504088418	3.0115819942949e-34	0.198747773074739	1.34008629289483e-10	0.141017921715097	5.78366025272453e-06	TRUE	TRUE	TRUE	TRUE	Sig
chr1	40034728	40035191	24042-ETS2_MA1484.1-CAP1	ETS2_MA1484.1	ETS2	24042	chr1-40034728-40035191	CAP1	CAP1-24042	463	*	0.32	NA	AD	Microglia	FALSE	TRUE	FALSE	FALSE	FALSE	FALSE	Microglia	Distal Intergenic	1	1	0.3-0.4	38.1276	NA	5042	0.130149247553997	12.1807884560837	chr1	40035076	40035085	0.426728407166257	1.89890442684157e-47	0.364978283082315	3.02921083765539e-34	NA	NA	NA	NA	TRUE	NA	TRUE	NA	Sig
chr16	87539689	87542215	138088-RARB_MA1552.1-AC092720.1	RARB_MA1552.1	RARB	138088	chr16-87539689-87542215	AC092720.1	AC092720.1-138088	2526	*	0.3761	0.3589	common	Excitatory,Inhibitory,OPCs,Astrocytes,Oligodendrocytes,Endothelial,Pericytes	TRUE	FALSE	TRUE	TRUE	TRUE	TRUE	GABA&GLU&Neuron	Distal Intergenic	7	3	0.3-0.4	39.3708	30.3842	47134	2.78365546204952	12.5220158999253	chr16	87541132	87541145	0.212831193704055	3.69702236971049e-12	0.364971357095083	3.03848674444638e-34	0.393228693344108	2.80573591530859e-39	0.374555644811361	1.61556648672732e-35	TRUE	TRUE	TRUE	TRUE	Sig
chr16	87539689	87542215	138088-RARB_MA1552.1-JPH3	RARB_MA1552.1	RARB	138088	chr16-87539689-87542215	JPH3	JPH3-138088	2526	*	0.6448	0.6415	common	Excitatory,Inhibitory,OPCs,Astrocytes,Oligodendrocytes,Endothelial,Pericytes	TRUE	FALSE	TRUE	TRUE	TRUE	TRUE	GABA&GLU&Neuron	Distal Intergenic	7	3	>0.6	171.751	217.9674	59620	2.78365546204952	12.5220158999253	chr16	87541132	87541145	0.479526586426272	3.87540301951797e-61	0.364971357095083	3.03848674444638e-34	0.472214303818572	4.1739811233387e-58	0.374555644811361	1.61556648672732e-35	TRUE	TRUE	TRUE	TRUE	Sig
chr16	87539689	87542215	138088-RARB_MA1552.1-ZCCHC14	RARB_MA1552.1	RARB	138088	chr16-87539689-87542215	ZCCHC14	ZCCHC14-138088	2526	*	0.3819	0.3419	common	Excitatory,Inhibitory,OPCs,Astrocytes,Oligodendrocytes,Endothelial,Pericytes	TRUE	FALSE	TRUE	TRUE	TRUE	TRUE	GABA&GLU&Neuron	Distal Intergenic	7	3	0.3-0.4	48.2131	41.5696	46665	2.78365546204952	12.5220158999253	chr16	87541132	87541145	0.117991454062807	0.000132799296563705	0.364971357095083	3.03848674444638e-34	0.120802132681878	0.000104913511266704	0.374555644811361	1.61556648672732e-35	TRUE	TRUE	TRUE	TRUE	Sig
chr12	67067564	67070690	86804-Pparg::Rxra_MA0065.2-AC073530.1	Pparg::Rxra_MA0065.2	PPARG	86804	chr12-67067564-67070690	AC073530.1	AC073530.1-86804	3126	*	0.3452	0.3905	common	Inhibitory,Excitatory,OPCs,Astrocytes,Microglia,Oligodendrocytes	TRUE	TRUE	TRUE	TRUE	TRUE	TRUE	GABA&Neuron	Promoter	6	2	0.3-0.4	53.1218	64.1622	25720	1.56991627624768	13.0656505300398	chr12	67069046	67069060	0.382241525121058	1.17204860115335e-37	0.364967916803414	3.04310476168012e-34	0.369149142662612	1.78688693176147e-34	0.391302013871374	7.03687978210186e-39	TRUE	TRUE	TRUE	TRUE	Sig
chr12	67067564	67070690	86804-Pparg::Rxra_MA0065.2-GRIP1	Pparg::Rxra_MA0065.2	PPARG	86804	chr12-67067564-67070690	GRIP1	GRIP1-86804	3126	*	0.5964	0.6415	common	Inhibitory,Excitatory,OPCs,Astrocytes,Microglia,Oligodendrocytes	TRUE	TRUE	TRUE	TRUE	TRUE	TRUE	GABA&Neuron	Promoter	6	2	>0.6	162.4057	251.8293	1528	1.56991627624768	13.0656505300398	chr12	67069046	67069060	0.599604263396522	6.3363627720614e-103	0.364967916803414	3.04310476168012e-34	0.558581701340375	3.08731273559933e-85	0.391302013871374	7.03687978210186e-39	TRUE	TRUE	TRUE	TRUE	Sig
chr7	105303679	105304944	316771-SOX2_MA0143.4-SRPK2	SOX2_MA0143.4	SOX2	316771	chr7-105303679-105304944	SRPK2	SRPK2-316771	1265	*	0.5977	0.6266	common	Oligodendrocytes,OPCs,Astrocytes,Microglia,Excitatory,Inhibitory	TRUE	TRUE	TRUE	TRUE	TRUE	TRUE	Astrocytes&Oligodendrocytes	Exon (ENST00000476569.1/ENST00000476569.1, exon 1 of 2)	6	2	>0.6	260.5717	268.4998	94364	0.685109958483845	13.0714297991614	chr7	105304152	105304162	0.370619151057133	2.44904205810688e-35	0.364963766955719	3.04868450460451e-34	0.313343740415986	8.26357283859584e-25	0.21607102351255	2.6454113085346e-12	TRUE	TRUE	TRUE	TRUE	Sig
chr7	105303679	105304944	316771-SOX2_MA0143.4-AC004884.2	SOX2_MA0143.4	SOX2	316771	chr7-105303679-105304944	AC004884.2	AC004884.2-316771	1265	*	0.3028	NA	AD	Oligodendrocytes,OPCs,Astrocytes,Microglia,Excitatory,Inhibitory	TRUE	TRUE	TRUE	TRUE	TRUE	TRUE	Astrocytes&Oligodendrocytes	Exon (ENST00000476569.1/ENST00000476569.1, exon 1 of 2)	6	2	0.3-0.4	66.4343	NA	598	0.685109958483845	13.0714297991614	chr7	105304152	105304162	0.198332125510396	1.01328166789181e-10	0.364963766955719	3.04868450460451e-34	NA	NA	NA	NA	TRUE	NA	TRUE	NA	Sig
chr20	45953696	45954175	208560-Npas2_MA0626.1-SLC12A5	Npas2_MA0626.1	NPAS2	208560	chr20-45953696-45954175	SLC12A5	SLC12A5-208560	479	*	0.3433	0.3999	common	Excitatory	FALSE	FALSE	FALSE	TRUE	FALSE	FALSE	Neuron	Exon (ENST00000322927.3/63925, exon 18 of 28)	1	1	0.3-0.4	29.6354	58.3515	67515	0.409400823160364	12.095249953996	chr20	45953845	45953854	0.560782735673506	1.62402146358411e-87	0.364935751322917	3.08661980613043e-34	0.431813862447012	7.45906672646095e-48	0.458880773552204	1.43730067431836e-54	TRUE	TRUE	TRUE	TRUE	Sig
chr22	43411361	43413430	222190-TFDP1_MA1122.1-MPPED1	TFDP1_MA1122.1	TFDP1	222190	chr22-43411361-43413430	MPPED1	MPPED1-222190	2069	*	0.6267	0.6059	common	OPCs,Excitatory,Inhibitory,Astrocytes,Oligodendrocytes	TRUE	FALSE	TRUE	TRUE	TRUE	TRUE	GABA	Promoter	5	1	>0.6	160.6238	183.5166	165	1.13779882985625	12.1369297026382	chr22	43412302	43412312	0.505116516120336	1.09239521313899e-68	0.364922465780824	3.10477275239778e-34	0.422171101695384	1.3238303163321e-45	0.278123015082651	1.11145673075777e-19	TRUE	TRUE	TRUE	TRUE	Sig
chr18	54741779	54743213	157958-SATB1_MA2024.1-RAB27B	SATB1_MA2024.1	SATB1	157958	chr18-54741779-54743213	RAB27B	RAB27B-157958	1434	*	0.3834	0.403	common	Excitatory,Inhibitory,OPCs,Astrocytes,Pericytes	TRUE	FALSE	TRUE	TRUE	FALSE	TRUE	GLU&Neuron	Intron (ENST00000586570.5/5874, intron 2 of 4)	5	2	0.3-0.4	51.125	62.8903	23919	0.367331060523881	13.4818130362354	chr18	54742574	54742586	0.588991389971192	1.6698099224823e-98	0.364920149665633	3.10794824208683e-34	0.546478268976406	6.03097328804132e-81	0.236145758377257	1.80992695909713e-14	TRUE	TRUE	TRUE	TRUE	Sig
chr2	209710668	209711434	186177-ONECUT2_MA0756.2-UNC80	ONECUT2_MA0756.2	ONECUT2	186177	chr2-209710668-209711434	UNC80	UNC80-186177	766	*	0.3044	0.4369	common	Excitatory	FALSE	FALSE	FALSE	TRUE	FALSE	FALSE	Neuron	Exon (ENST00000473543.1/4133, exon 2 of 2)	1	1	0.3-0.4	23.6978	43.3382	60559	0.114405174582972	13.5605276651218	chr2	209711045	209711053	0.531513375245727	3.52785398338466e-77	0.36491855084138	3.11014217563386e-34	0.590200141707634	2.54082869444419e-97	0.505440216582863	1.2460417606781e-67	TRUE	TRUE	TRUE	TRUE	Sig
chr6	166910439	166911131	304498-MEF2C_MA0497.1-FGFR1OP	MEF2C_MA0497.1	MEF2C	304498	chr6-166910439-166911131	FGFR1OP	FGFR1OP-304498	692	*	0.3546	0.4208	common	Excitatory	FALSE	FALSE	FALSE	TRUE	FALSE	FALSE	Neuron	Intron (ENST00000507747.1/8635, intron 7 of 7)	1	1	0.3-0.4	29.7551	51.8128	88186	0.239480704482723	14.6213716082021	chr6	166910863	166910877	0.60682747182168	4.97660695277671e-106	0.364910146680365	3.12169979337995e-34	0.56245958371891	1.19423650486999e-86	0.382927273533853	3.56954861965942e-37	TRUE	TRUE	TRUE	TRUE	Sig
chr1	23099731	23100559	17601-Neurod2_MA0668.2-LUZP1	Neurod2_MA0668.2	NEUROD2	17601	chr1-23099731-23100559	LUZP1	LUZP1-17601	828	*	0.293	0.3238	common	Inhibitory,Excitatory,Microglia,Oligodendrocytes	FALSE	TRUE	TRUE	TRUE	TRUE	FALSE	Microglia&Neuron	Intron (ENST00000418342.5/7798, intron 2 of 3)	4	2	0.3-0.4	21.6447	28.1717	77249	0.167276498426991	16.0481340609448	chr1	23100328	23100342	0.463091857545086	1.28860341215705e-56	0.364904652939991	3.12927794348991e-34	0.381850722659833	5.86471548053591e-37	0.318650853842746	1.20632255537274e-25	TRUE	TRUE	TRUE	TRUE	Sig
chr3	36812929	36814797	241319-TWIST1_MA1123.2-DCLK3	TWIST1_MA1123.2	TWIST1	241319	chr3-36812929-36814797	DCLK3	DCLK3-241319	1868	*	0.3141	0.4157	common	Excitatory,Inhibitory	FALSE	FALSE	TRUE	TRUE	FALSE	FALSE	GLU&Neuron	Distal Intergenic	2	2	0.3-0.4	31.5136	78.8481	48580	0.665780268759337	12.0611756675371	chr3	36813916	36813928	0.361222871480432	1.57233700354846e-33	0.364888467078048	3.15171121834407e-34	0.413731533004071	1.07458711818586e-43	0.387525939760844	4.19151741019786e-38	TRUE	TRUE	TRUE	TRUE	Sig
chr6	163284641	163286043	303687-MEIS1_MA1639.1-PACRG-AS1	MEIS1_MA1639.1	MEIS1	303687	chr6-163284641-163286043	PACRG-AS1	PACRG-AS1-303687	1402	*	0.544	0.4964	common	Oligodendrocytes,Astrocytes,OPCs,Inhibitory,Microglia,Excitatory	TRUE	TRUE	TRUE	TRUE	TRUE	TRUE	Astrocytes&Neuron&Oligodendrocytes	Intron (ENST00000337019.7/135138, intron 5 of 6)	6	3	0.4-0.6	230.7702	154.1997	38487	0.343973070446661	13.7359391235254	chr6	163285423	163285435	0.502055379478481	9.45423470749196e-68	0.364887387465333	3.1532132020731e-34	0.464716684717274	4.25292864109423e-56	0.280643209698755	5.04000724942702e-20	TRUE	TRUE	TRUE	TRUE	Sig
chr6	163284641	163286043	303687-MEIS1_MA1639.1-PACRG-AS3	MEIS1_MA1639.1	MEIS1	303687	chr6-163284641-163286043	PACRG-AS3	PACRG-AS3-303687	1402	*	0.5805	0.514	common	Oligodendrocytes,Astrocytes,OPCs,Inhibitory,Microglia,Excitatory	TRUE	TRUE	TRUE	TRUE	TRUE	TRUE	Astrocytes&Neuron&Oligodendrocytes	Intron (ENST00000337019.7/135138, intron 5 of 6)	6	3	0.4-0.6	272.6911	157.7513	92603	0.343973070446661	13.7359391235254	chr6	163285423	163285435	0.617463378584722	9.48445570547333e-111	0.364887387465333	3.1532132020731e-34	0.543459723858099	6.6589313722746e-80	0.280643209698755	5.04000724942702e-20	TRUE	TRUE	TRUE	TRUE	Sig
chr3	33054717	33055608	240826-Spi1_MA0080.6-GLB1	Spi1_MA0080.6	SPI1	240826	chr3-33054717-33055608	GLB1	GLB1-240826	891	*	0.3438	0.2667	common	Microglia,OPCs,Astrocytes	TRUE	TRUE	FALSE	FALSE	FALSE	TRUE	Microglia	Intron (ENST00000399402.7/2720, intron 6 of 15)	3	1	0.3-0.4	50.8925	32.6503	41594	0.261510694830089	13.5841323146664	chr3	33055387	33055403	0.377520137433039	1.05393537407016e-36	0.3648861327427	3.15495969516962e-34	0.237524851769002	1.26278447843882e-14	0.361736272560355	4.47947932054167e-33	TRUE	TRUE	TRUE	TRUE	Sig
chr1	34870322	34870781	22932-Neurod2_MA0668.2-DLGAP3	Neurod2_MA0668.2	NEUROD2	22932	chr1-34870322-34870781	DLGAP3	DLGAP3-22932	459	*	0.4082	0.4462	common	Inhibitory,OPCs,Excitatory	FALSE	FALSE	TRUE	TRUE	FALSE	TRUE	GABA&GLU&Neuron	Intron (ENST00000235180.4/58512, intron 6 of 9)	3	3	0.4-0.5	48.8239	78.8416	58869	0.39407781794256	14.4048774460107	chr1	34870752	34870766	0.482085442428711	7.27533868363634e-62	0.364873522230652	3.17256608921447e-34	0.477785879895946	1.24627640731344e-59	0.330850363124642	1.24663995315046e-27	TRUE	TRUE	TRUE	TRUE	Sig
chr7	90118237	90120482	335543-TFDP1_MA1122.1-STEAP2	TFDP1_MA1122.1	TFDP1	335543	chr7-90118237-90120482	STEAP2	STEAP2-335543	2245	*	0.4777	0.481	common	Excitatory,Inhibitory,Astrocytes,OPCs,Oligodendrocytes,Microglia	TRUE	TRUE	TRUE	TRUE	TRUE	TRUE	GABA&GLU&Neuron	Promoter	6	3	0.4-0.5	96.9009	121.8791	47108	1.42877750690226	14.4447546275892	chr7	90119575	90119585	0.543957385824532	1.89311144674904e-81	0.364860849087177	3.19035811519906e-34	0.440950700961619	4.71371517476672e-50	0.264831645186604	6.29608498220182e-18	TRUE	TRUE	TRUE	TRUE	Sig
chr7	90118237	90120482	335543-TFDP1_MA1122.1-STEAP2-AS1	TFDP1_MA1122.1	TFDP1	335543	chr7-90118237-90120482	STEAP2-AS1	STEAP2-AS1-335543	2245	*	0.3807	0.333	common	Excitatory,Inhibitory,Astrocytes,OPCs,Oligodendrocytes,Microglia	TRUE	TRUE	TRUE	TRUE	TRUE	TRUE	GABA&GLU&Neuron	Promoter	6	3	0.3-0.4	41.256	47.8298	91153	1.42877750690226	14.4447546275892	chr7	90119575	90119585	0.442307039198841	3.06505208096257e-51	0.364860849087177	3.19035811519906e-34	0.327277307805002	4.86132636999664e-27	0.264831645186604	6.29608498220182e-18	TRUE	TRUE	TRUE	TRUE	Sig
chr8	28448193	28449709	346563-Neurod2_MA2044.1-FBXO16	Neurod2_MA2044.1	NEUROD2	346563	chr8-28448193-28449709	FBXO16	FBXO16-346563	1516	*	0.2715	0.3828	common	Excitatory,Inhibitory	FALSE	FALSE	TRUE	TRUE	FALSE	FALSE	GLU&Neuron	Exon (ENST00000523935.1/ENST00000523935.1, exon 2 of 3)	2	2	0.3-0.4	16.7473	48.4724	40569	0.206534014666945	12.5736822113175	chr8	28448889	28448898	0.448284013980228	9.51301042148329e-53	0.364831314406379	3.23220736000836e-34	0.444785125009519	5.37258916256912e-51	0.466388950484217	1.53147825320966e-56	TRUE	TRUE	TRUE	TRUE	Sig
chr8	28448193	28449709	346563-Neurod2_MA2044.1-FZD3	Neurod2_MA2044.1	NEUROD2	346563	chr8-28448193-28449709	FZD3	FZD3-346563	1516	*	0.327	0.504	common	Excitatory,Inhibitory	FALSE	FALSE	TRUE	TRUE	FALSE	FALSE	GLU&Neuron	Exon (ENST00000523935.1/ENST00000523935.1, exon 2 of 3)	2	2	0.4-0.5	25.7473	74.1643	44496	0.206534014666945	12.5736822113175	chr8	28448889	28448898	0.554893876830837	2.36251081406539e-85	0.364831314406379	3.23220736000836e-34	0.550882857165642	1.73474690377733e-82	0.466388950484217	1.53147825320966e-56	TRUE	TRUE	TRUE	TRUE	Sig
chr8	23497762	23498687	345816-ETS2_MA1484.1-SLC25A37	ETS2_MA1484.1	ETS2	345816	chr8-23497762-23498687	SLC25A37	SLC25A37-345816	925	*	0.4957	0.3736	common	Inhibitory,Microglia	FALSE	TRUE	TRUE	FALSE	FALSE	FALSE	Microglia	Distal Intergenic	2	1	0.4-0.5	99.5373	76.8072	30269	0.182912418285085	12.1609908297214	chr8	23498453	23498462	0.588537334892138	2.55954135014322e-98	0.364830096764057	3.23394434031513e-34	0.471210701379673	7.80288186011982e-58	0.34153067465795	1.91345125747086e-29	TRUE	TRUE	TRUE	TRUE	Sig
chr12	80877592	80878600	88810-MEF2C_MA0497.1-LIN7A	MEF2C_MA0497.1	MEF2C	88810	chr12-80877592-80878600	LIN7A	LIN7A-88810	1008	*	0.3455	0.3681	common	Excitatory,Inhibitory,Pericytes	FALSE	FALSE	TRUE	TRUE	FALSE	FALSE	Neuron	Intron (ENST00000552864.6/8825, intron 2 of 5)	3	1	0.3-0.4	30.1071	40.3024	59325	0.164294890925703	19.9270279648987	chr12	80877898	80877912	0.630601802188143	7.77249756843662e-117	0.364817523169837	3.2519349489049e-34	0.605501191959186	1.15313624815143e-103	0.373644844862607	2.42970866504314e-35	TRUE	TRUE	TRUE	TRUE	Sig
chr5	73692074	73692994	289631-HLF_MA0043.3-ARHGEF28	HLF_MA0043.3	HLF	289631	chr5-73692074-73692994	ARHGEF28	ARHGEF28-289631	920	*	0.4104	0.4038	common	Excitatory,Pericytes	FALSE	FALSE	FALSE	TRUE	FALSE	FALSE	GLU&Neuron	Intron (ENST00000296794.10/64283, intron 2 of 34)	2	2	0.4-0.5	50.1838	62.1204	65916	0.228406918378773	13.2282275146955	chr5	73692387	73692400	0.396944012923049	9.92116612840505e-41	0.364803466630805	3.27216494426836e-34	0.315184993932336	4.25735619264132e-25	0.402678075485447	2.82355021823287e-41	TRUE	TRUE	TRUE	TRUE	Sig
chr15	22955442	22955922	115606-Pparg::Rxra_MA0065.2-CYFIP1	Pparg::Rxra_MA0065.2	PPARG	115606	chr15-22955442-22955922	CYFIP1	CYFIP1-115606	480	*	0.4775	0.4396	common	Microglia	FALSE	TRUE	FALSE	FALSE	FALSE	FALSE	Microglia	Intron (ENST00000617928.5/23191, intron 1 of 30)	1	1	0.4-0.5	70.0854	147.0441	25141	0.210021074442955	13.9718539721518	chr15	22955602	22955616	0.485102495110028	9.9393076765579e-63	0.364789863346096	3.29186147260928e-34	0.431519180501621	8.7599765205681e-48	0.370039162271144	1.20679402458889e-34	TRUE	TRUE	TRUE	TRUE	Sig
chr10	10468325	10468936	35046-Neurod2_MA0668.2-CELF2-DT	Neurod2_MA0668.2	NEUROD2	35046	chr10-10468325-10468936	CELF2-DT	CELF2-DT-35046	611	*	0.4279	0.498	common	Excitatory	FALSE	FALSE	FALSE	TRUE	FALSE	FALSE	GLU&Neuron	Distal Intergenic	1	2	0.4-0.5	41.9116	77.3309	5964	0.337805746974571	14.1355480701675	chr10	10468701	10468715	0.552206114415036	2.21927307954761e-84	0.364787212458232	3.29571342795422e-34	0.507242359380028	3.53412313975181e-68	0.376989321098718	5.39486616284554e-36	TRUE	TRUE	TRUE	TRUE	Sig
chr22	41939888	41940534	221881-FOXP2_MA0593.1-TNFRSF13C	FOXP2_MA0593.1	FOXP2	221881	chr22-41939888-41940534	TNFRSF13C	TNFRSF13C-221881	646	*	0.4165	0.5369	common	Astrocytes,Microglia,Excitatory	TRUE	TRUE	FALSE	TRUE	FALSE	FALSE	Astrocytes&Microglia	Promoter	3	2	0.4-0.5	92.3179	267.5997	13070	0.52643697943642	13.1643175469074	chr22	41940298	41940308	0.318091484456816	5.61913001759705e-26	0.364778728937734	3.3080707475183e-34	0.287275276824348	6.04708501087865e-21	0.17456162900941	1.82446147866506e-08	TRUE	TRUE	TRUE	TRUE	Sig
chr15	80246309	80246905	124264-ETV1_MA0761.2-CTXND1	ETV1_MA0761.2	ETV1	124264	chr15-80246309-80246905	CTXND1	CTXND1-124264	596	*	0.3668	0.3392	common	OPCs,Oligodendrocytes	FALSE	FALSE	FALSE	FALSE	TRUE	TRUE	Oligodendrocytes	Intron (ENST00000560778.3/100996492, intron 1 of 2)	2	1	0.3-0.4	71.9917	80.3508	5308	0.290551981542519	12.6388079646989	chr15	80246787	80246800	0.567509039183043	4.85882518041027e-90	0.36473093423633	3.37855353482648e-34	0.646932701046256	1.06246099547827e-122	0.449341398954602	3.92328692248902e-52	TRUE	TRUE	TRUE	TRUE	Sig
chr8	74984017	74985432	352716-KLF12_MA0742.2-CRISPLD1	KLF12_MA0742.2	KLF12	352716	chr8-74984017-74985432	CRISPLD1	CRISPLD1-352716	1415	*	0.2621	0.4065	common	Inhibitory,OPCs,Excitatory,Astrocytes,Oligodendrocytes,Pericytes	TRUE	FALSE	TRUE	TRUE	TRUE	TRUE	GABA&GLU	Promoter	6	2	0.3-0.4	22.9325	78.6995	488	0.55629828409739	16.2347190270735	chr8	74984598	74984606	0.463869016813669	7.97628066598576e-57	0.364700206916487	3.42465170075537e-34	0.63020599552697	1.14859101438055e-114	0.27968102203833	6.82308225966291e-20	TRUE	TRUE	TRUE	TRUE	Sig
chr6	34834696	34836532	307825-MAF::NFE2_MA0501.1-ANKS1A	MAF::NFE2_MA0501.1	MAF	307825	chr6-34834696-34836532	ANKS1A	ANKS1A-307825	1836	*	0.5482	0.3448	common	Microglia,Astrocytes,OPCs,Oligodendrocytes	TRUE	TRUE	FALSE	FALSE	TRUE	TRUE	Astrocytes&Microglia	Exon (ENST00000452449.6/54887, exon 6 of 22)	4	2	0.4-0.5	125.8017	66.2432	52723	0.494815383388066	14.6401340795658	chr6	34835388	34835402	0.633952384990313	1.95449284604514e-118	0.364695248525884	3.43214868570694e-34	0.638092416237492	2.16003648566636e-118	0.212083986550237	6.73105895236511e-12	TRUE	TRUE	TRUE	TRUE	Sig
chr6	34834696	34836532	307825-MAF::NFE2_MA0501.1-UHRF1BP1	MAF::NFE2_MA0501.1	MAF	307825	chr6-34834696-34836532	UHRF1BP1	UHRF1BP1-307825	1836	*	0.4102	0.2068	common	Microglia,Astrocytes,OPCs,Oligodendrocytes	TRUE	TRUE	FALSE	FALSE	TRUE	TRUE	Astrocytes&Microglia	Exon (ENST00000452449.6/54887, exon 6 of 22)	4	2	0.3-0.4	75.5373	25.4004	42681	0.494815383388066	14.6401340795658	chr6	34835388	34835402	0.554710812272842	2.75369597017896e-85	0.364695248525884	3.43214868570694e-34	0.367578376972513	3.56156316386755e-34	0.212083986550237	6.73105895236511e-12	TRUE	TRUE	TRUE	TRUE	Sig
chr9	33750141	33752284	364754-TBR1_MA0802.1-PRSS3	TBR1_MA0802.1	TBR1	364754	chr9-33750141-33752284	PRSS3	PRSS3-364754	2143	*	0.5997	0.6079	common	Excitatory,Inhibitory,Oligodendrocytes,Astrocytes	TRUE	FALSE	TRUE	TRUE	TRUE	FALSE	Neuron	Promoter	4	1	>0.6	104.6387	143.8589	325	0.475406109319284	15.1405078827074	chr9	33751107	33751116	0.522585671006044	3.18609829070625e-74	0.364666035654816	3.47664960825034e-34	0.522012323632483	8.65631694284828e-73	0.0872683579513994	0.00515406165467789	TRUE	TRUE	TRUE	FALSE	Sig
chr5	66567162	66568319	288593-MEF2C_MA0497.1-MAST4	MEF2C_MA0497.1	MEF2C	288593	chr5-66567162-66568319	MAST4	MAST4-288593	1157	*	0.3141	0.3219	common	Excitatory	FALSE	FALSE	FALSE	TRUE	FALSE	FALSE	GLU&Neuron	Distal Intergenic	1	2	0.3-0.4	22.5679	32.1726	28042	0.14543844891663	15.5747226085241	chr5	66567734	66567748	0.564468800664759	6.83243713575684e-89	0.36466332284127	3.48081105500063e-34	0.487559172668664	2.24756589037953e-62	0.375304333249581	1.15402668563856e-35	TRUE	TRUE	TRUE	TRUE	Sig
chr13	113398768	113399509	93390-MEIS3_MA0775.1-ADPRHL1	MEIS3_MA0775.1	MEIS3	93390	chr13-113398768-113399509	ADPRHL1	ADPRHL1-93390	741	*	0.2687	0.3426	common	Excitatory	FALSE	FALSE	FALSE	TRUE	FALSE	FALSE	Neuron	Distal Intergenic	1	1	0.3-0.4	21.145	32.7712	54015	0.23857331410037	12.3121463912124	chr13	113398942	113398949	0.401745459688305	9.10028256756686e-42	0.364650548678912	3.50047308544756e-34	0.320324344646919	6.52271891162313e-26	0.525577878103792	6.16302190587078e-74	TRUE	TRUE	TRUE	TRUE	Sig
chr17	60156752	60157014	147046-NEUROD1_MA1109.1-CA4	NEUROD1_MA1109.1	NEUROD1	147046	chr17-60156752-60157014	CA4	CA4-147046	262	*	0.4763	0.3588	common	Excitatory	FALSE	FALSE	FALSE	TRUE	FALSE	FALSE	GLU&Neuron	Promoter	1	2	0.4-0.5	72.2556	60.3589	6810	0.203278983268136	13.3472987623798	chr17	60156810	60156822	0.4836204376132	2.64911248676781e-62	0.364624983483619	3.54015459148434e-34	0.429618182173961	2.46177191205557e-47	0.341940787883272	1.62456113143338e-29	TRUE	TRUE	TRUE	TRUE	Sig
chr6	134593073	134594330	298590-ELF1_MA0473.3-AL078590.2	ELF1_MA0473.3	ELF1	298590	chr6-134593073-134594330	AL078590.2	AL078590.2-298590	1257	*	0.6213	0.6683	common	Inhibitory,Oligodendrocytes,Endothelial,Microglia,Excitatory,Astrocytes,OPCs	TRUE	TRUE	TRUE	TRUE	TRUE	TRUE	Microglia&Oligodendrocytes	Intron (ENST00000650393.1/101928304, intron 2 of 8)	7	2	>0.6	299	286.5531	95069	0.420057668680451	14.5132691475904	chr6	134593772	134593785	0.57242449918239	6.3808230810787e-92	0.364617213937879	3.55230241585526e-34	0.626619157547415	5.23890045010862e-113	0.308908037451566	4.00644181463989e-24	TRUE	TRUE	TRUE	TRUE	Sig
chr6	134593073	134594330	298590-ELF1_MA0473.3-CT69	ELF1_MA0473.3	ELF1	298590	chr6-134593073-134594330	CT69	CT69-298590	1257	*	0.6042	0.5162	common	Inhibitory,Oligodendrocytes,Endothelial,Microglia,Excitatory,Astrocytes,OPCs	TRUE	TRUE	TRUE	TRUE	TRUE	TRUE	Microglia&Oligodendrocytes	Intron (ENST00000650393.1/101928304, intron 2 of 8)	7	2	0.4-0.6	295.0379	186.6308	72488	0.420057668680451	14.5132691475904	chr6	134593772	134593785	0.514347904021599	1.42406485582525e-71	0.364617213937879	3.55230241585526e-34	0.420020714558576	4.10701504303488e-45	0.308908037451566	4.00644181463989e-24	TRUE	TRUE	TRUE	TRUE	Sig
chr5	94691914	94692276	292768-RFX3_MA0798.3-KIAA0825	RFX3_MA0798.3	RFX3	292768	chr5-94691914-94692276	KIAA0825	KIAA0825-292768	362	*	0.3085	0.3637	common	Astrocytes,Excitatory,Inhibitory	TRUE	FALSE	TRUE	TRUE	FALSE	FALSE	GLU&Neuron	Promoter	3	2	0.3-0.4	19.8736	38.2865	73317	0.0890354585484459	15.1532096093928	chr5	94692106	94692121	0.439669061251894	1.38850389489098e-50	0.364558553615686	3.64536334092497e-34	0.453222559967107	4.09093116925675e-53	0.446745609209076	1.75092707440861e-51	TRUE	TRUE	TRUE	TRUE	Sig
chr5	94691914	94692276	292768-RFX3_MA0798.3-SLF1	RFX3_MA0798.3	RFX3	292768	chr5-94691914-94692276	SLF1	SLF1-292768	362	*	0.282	0.3453	common	Astrocytes,Excitatory,Inhibitory	TRUE	FALSE	TRUE	TRUE	FALSE	FALSE	GLU&Neuron	Promoter	3	2	0.3-0.4	16.4857	37.6877	73245	0.0890354585484459	15.1532096093928	chr5	94692106	94692121	0.458666161020732	1.93304689436683e-55	0.364558553615686	3.64536334092497e-34	0.472301483472877	3.95280779009907e-58	0.446745609209076	1.75092707440861e-51	TRUE	TRUE	TRUE	TRUE	Sig
chr16	51267455	51268979	132096-MXI1_MA1108.2-AC137494.1	MXI1_MA1108.2	MXI1	132096	chr16-51267455-51268979	AC137494.1	AC137494.1-132096	1524	*	0.5164	0.43	common	Oligodendrocytes,Microglia,OPCs,Astrocytes,Excitatory,Inhibitory,Pericytes	TRUE	TRUE	TRUE	TRUE	TRUE	TRUE	Oligodendrocytes	Exon (ENST00000661708.1/ENST00000661708.1, exon 1 of 3)	7	1	0.4-0.5	299	147.0313	662	0.507722061513648	12.1581270332817	chr16	51268233	51268242	0.387549512978012	9.49943770235316e-39	0.364556662898507	3.64840273634928e-34	0.291815388079075	1.370169897662e-21	0.340610341342095	2.76021837341312e-29	TRUE	TRUE	TRUE	TRUE	Sig
chr5	149153309	149154892	278009-PRDM1_MA0508.3-ABLIM3	PRDM1_MA0508.3	PRDM1	278009	chr5-149153309-149154892	ABLIM3	ABLIM3-278009	1583	*	0.3544	0.3374	common	Excitatory,Inhibitory,Oligodendrocytes,OPCs,Microglia	FALSE	TRUE	TRUE	TRUE	TRUE	TRUE	GABA&Neuron&Oligodendrocytes	Intron (ENST00000326685.11/22885, intron 2 of 20)	5	3	0.3-0.4	55.7352	47.3734	11826	0.315421281037017	12.6624067036727	chr5	149154012	149154022	0.218631822549377	9.17643181762634e-13	0.364542009346457	3.6720442398565e-34	0.130122053616565	2.90644465933349e-05	0.256317527327113	7.43716344858496e-17	TRUE	TRUE	TRUE	TRUE	Sig
chr14	104665335	104666834	103900-ZKSCAN1_MA1585.1-INF2	ZKSCAN1_MA1585.1	ZKSCAN1	103900	chr14-104665335-104666834	INF2	INF2-103900	1499	*	0.6874	0.7066	common	Oligodendrocytes,Microglia,Astrocytes,OPCs,Inhibitory,Excitatory,Pericytes	TRUE	TRUE	TRUE	TRUE	TRUE	TRUE	Astrocytes&Oligodendrocytes	Promoter	7	2	>0.6	299	299	22772	19.801866293415	12.9010259008879	chr14	104666249	104666258	0.528776704029305	2.90372716580903e-76	0.364529882208705	3.69172459339963e-34	0.600318736750034	1.77311602042287e-101	0.10188243725394	0.00108329885836603	TRUE	TRUE	TRUE	FALSE	Sig
chr22	37892323	37894074	221006-ZNF708_MA1730.1-MICALL1	ZNF708_MA1730.1	ZNF708	221006	chr22-37892323-37894074	MICALL1	MICALL1-221006	1751	*	0.4915	0.5802	common	Astrocytes,OPCs,Oligodendrocytes,Inhibitory,Excitatory,Microglia	TRUE	TRUE	TRUE	TRUE	TRUE	TRUE	Astrocytes&Oligodendrocytes	Exon (ENST00000623726.1/ENST00000623726.1, exon 1 of 1)	6	2	0.4-0.6	299	299	11583	1.73175652168424	18.3498937090108	chr22	37893191	37893205	0.329445588507678	7.52069788397291e-28	0.364523715549044	3.70177216217046e-34	0.446965914368424	1.54295337815648e-51	0.3626109274822	3.07644415892275e-33	TRUE	TRUE	TRUE	TRUE	Sig
chr22	37892323	37894074	221006-ZNF708_MA1730.1-POLR2F	ZNF708_MA1730.1	ZNF708	221006	chr22-37892323-37894074	POLR2F	POLR2F-221006	1751	*	0.7553	0.7863	common	Astrocytes,OPCs,Oligodendrocytes,Inhibitory,Excitatory,Microglia	TRUE	TRUE	TRUE	TRUE	TRUE	TRUE	Astrocytes&Oligodendrocytes	Exon (ENST00000623726.1/ENST00000623726.1, exon 1 of 1)	6	2	>0.6	299	299	58533	1.73175652168424	18.3498937090108	chr22	37893191	37893205	0.669776768139877	7.41767521427452e-137	0.364523715549044	3.70177216217046e-34	0.710011270911879	3.79848383498948e-158	0.3626109274822	3.07644415892275e-33	TRUE	TRUE	TRUE	TRUE	Sig
chr22	37892323	37894074	221006-ZNF708_MA1730.1-SOX10	ZNF708_MA1730.1	ZNF708	221006	chr22-37892323-37894074	SOX10	SOX10-221006	1751	*	0.7016	0.6486	common	Astrocytes,OPCs,Oligodendrocytes,Inhibitory,Excitatory,Microglia	TRUE	TRUE	TRUE	TRUE	TRUE	TRUE	Astrocytes&Oligodendrocytes	Exon (ENST00000623726.1/ENST00000623726.1, exon 1 of 1)	6	2	>0.6	299	299	93348	1.73175652168424	18.3498937090108	chr22	37893191	37893205	0.625889818711109	1.27933279051457e-114	0.364523715549044	3.70177216217046e-34	0.466503208116278	1.42795160392944e-56	0.3626109274822	3.07644415892275e-33	TRUE	TRUE	TRUE	TRUE	Sig
chr5	98933412	98933870	293425-Runx1_MA0002.2-CHD1	Runx1_MA0002.2	RUNX1	293425	chr5-98933412-98933870	CHD1	CHD1-293425	458	*	0.3909	0.2819	common	Microglia	FALSE	TRUE	FALSE	FALSE	FALSE	FALSE	Microglia	Intron (ENST00000513175.1/ENST00000513175.1, intron 1 of 2)	1	1	0.3-0.4	56.735	40.3752	4455	0.120134871004928	12.1102387459085	chr5	98933537	98933547	0.547433939649864	1.12675457146334e-82	0.364522028596923	3.70452549834012e-34	0.50782206352302	2.35259473138758e-68	0.249233188401359	5.41974729633663e-16	TRUE	TRUE	TRUE	TRUE	Sig
chr8	98249851	98251233	355487-Neurod2_MA0668.2-NIPAL2	Neurod2_MA0668.2	NEUROD2	355487	chr8-98249851-98251233	NIPAL2	NIPAL2-355487	1382	*	0.5875	0.6143	common	Excitatory,Inhibitory	FALSE	FALSE	TRUE	TRUE	FALSE	FALSE	GLU&Neuron	Intron (ENST00000430223.7/79815, intron 3 of 10)	2	2	>0.6	90.2347	130.0079	43160	0.337805746974571	13.8857536059457	chr8	98250699	98250713	0.574817124436209	7.5405637661924e-93	0.364490497220934	3.75636446477691e-34	0.586402889614706	8.45414941378501e-96	0.442170194592709	2.36975950873052e-50	TRUE	TRUE	TRUE	TRUE	Sig
chr20	1536666	1538600	203593-Spi1_MA0080.6-SIRPB1	Spi1_MA0080.6	SPI1	203593	chr20-1536666-1538600	SIRPB1	SIRPB1-203593	1934	*	0.3114	0.2954	common	Microglia,Excitatory,Astrocytes	TRUE	TRUE	FALSE	TRUE	FALSE	FALSE	Microglia	Exon (ENST00000429387.5/128646, exon 2 of 3)	3	1	0.3-0.4	54.7999	50.2657	81461	0.618309728241512	12.7034928139868	chr20	1537855	1537871	0.336091252799683	5.52494082385456e-29	0.364483165583238	3.76852073478591e-34	0.300959416673005	6.34290555994965e-23	0.555424170054575	4.22666142201536e-84	TRUE	TRUE	TRUE	TRUE	Sig
chr20	1536666	1538600	203593-Spi1_MA0080.6-SIRPB2	Spi1_MA0080.6	SPI1	203593	chr20-1536666-1538600	SIRPB2	SIRPB2-203593	1934	*	0.6125	0.6312	common	Microglia,Excitatory,Astrocytes	TRUE	TRUE	FALSE	TRUE	FALSE	FALSE	Microglia	Exon (ENST00000429387.5/128646, exon 2 of 3)	3	1	>0.6	206.9653	299	45079	0.618309728241512	12.7034928139868	chr20	1537855	1537871	0.890173673873662	0	0.364483165583238	3.76852073478591e-34	0.822937277570342	1.08976757453453e-253	0.555424170054575	4.22666142201536e-84	TRUE	TRUE	TRUE	TRUE	Sig
chr20	1536666	1538600	203593-Spi1_MA0080.6-SIRPD	Spi1_MA0080.6	SPI1	203593	chr20-1536666-1538600	SIRPD	SIRPD-203593	1934	*	0.5043	0.4615	common	Microglia,Excitatory,Astrocytes	TRUE	TRUE	FALSE	TRUE	FALSE	FALSE	Microglia	Exon (ENST00000429387.5/128646, exon 2 of 3)	3	1	0.4-0.5	149.2516	232.1339	19105	0.618309728241512	12.7034928139868	chr20	1537855	1537871	0.838452217416082	5.93939792683842e-277	0.364483165583238	3.76852073478591e-34	0.598654406588747	8.76141887669534e-101	0.555424170054575	4.22666142201536e-84	TRUE	TRUE	TRUE	TRUE	Sig
chr2	201155083	201155316	184793-MEF2A_MA0052.4-CASP10	MEF2A_MA0052.4	MEF2A	184793	chr2-201155083-201155316	CASP10	CASP10-184793	233	*	0.3908	0.2703	common	Microglia	FALSE	TRUE	FALSE	FALSE	FALSE	FALSE	Microglia	Intron (ENST00000443227.5/8837, intron 7 of 8)	1	1	0.3-0.4	62.8222	44.6293	27565	0.0704250191547664	13.9092417074637	chr2	201155225	201155239	0.761510727582505	1.89859619786776e-198	0.364481733347769	3.77090001440406e-34	0.713464543373853	2.30299201384149e-160	0.285975648342072	9.20362824673865e-21	TRUE	TRUE	TRUE	TRUE	Sig
chr2	201155083	201155316	184793-MEF2A_MA0052.4-CASP8	MEF2A_MA0052.4	MEF2A	184793	chr2-201155083-201155316	CASP8	CASP8-184793	233	*	0.3665	0.2849	common	Microglia	FALSE	TRUE	FALSE	FALSE	FALSE	FALSE	Microglia	Intron (ENST00000443227.5/8837, intron 7 of 8)	1	1	0.3-0.4	61.7797	46.4021	78127	0.0704250191547664	13.9092417074637	chr2	201155225	201155239	0.819645778577735	2.36609644337315e-254	0.364481733347769	3.77090001440406e-34	0.68819564848138	7.35591167575153e-145	0.285975648342072	9.20362824673865e-21	TRUE	TRUE	TRUE	TRUE	Sig
chr3	72272085	72272761	247733-SOX2_MA0143.4-LINC00877	SOX2_MA0143.4	SOX2	247733	chr3-72272085-72272761	LINC00877	LINC00877-247733	676	*	0.5709	0.7051	common	Oligodendrocytes,Excitatory,Astrocytes,Microglia	TRUE	TRUE	FALSE	TRUE	TRUE	FALSE	Oligodendrocytes	Intron (ENST00000626474.3/285286, intron 2 of 8)	4	1	>0.6	278.6792	293.0791	6742	0.31228453744861	12.7726004518794	chr3	72272548	72272558	0.476429576612392	2.87980796034859e-60	0.364471996002125	3.78711558356879e-34	0.499132011851188	9.6724555434623e-66	0.229155922060947	1.08359255227951e-13	TRUE	TRUE	TRUE	TRUE	Sig
chr11	128908493	128909019	58596-JDP2_MA0655.1-KCNJ5	JDP2_MA0655.1	JDP2	58596	chr11-128908493-128909019	KCNJ5	KCNJ5-58596	526	*	0.3866	0.2666	common	Inhibitory,Excitatory,Microglia	FALSE	TRUE	TRUE	TRUE	FALSE	FALSE	GABA&Microglia&Neuron	Intron (ENST00000529694.6/3762, intron 1 of 2)	3	3	0.3-0.4	52.7126	29.0502	17137	0.273072091511887	17.0792574814533	chr11	128908736	128908744	0.339969173712974	1.16866078951265e-29	0.364443533624646	3.83491152834011e-34	0.38964496588463	1.54423325197007e-38	0.397296532012432	3.94623108734965e-40	TRUE	TRUE	TRUE	TRUE	Sig
chr15	80425725	80427302	124294-Tcf12_MA0521.2-AC016705.2	Tcf12_MA0521.2	TCF12	124294	chr15-80425725-80427302	AC016705.2	AC016705.2-124294	1577	*	0.3953	0.2785	common	Oligodendrocytes,OPCs,Astrocytes,Microglia	TRUE	TRUE	FALSE	FALSE	TRUE	TRUE	Oligodendrocytes	Intron (ENST00000529181.1/9915, intron 1 of 4)	4	1	0.3-0.4	116.4981	47.3051	21511	0.374617583356025	12.3138653658104	chr15	80426388	80426399	0.347323514065449	5.77672178639329e-31	0.364442253616835	3.83707500701245e-34	0.31555659169046	3.72190239639137e-25	0.284625274733511	1.42063497030111e-20	TRUE	TRUE	TRUE	TRUE	Sig
chr3	121671681	121672369	226881-MEF2C_MA0497.1-FBXO40	MEF2C_MA0497.1	MEF2C	226881	chr3-121671681-121672369	FBXO40	FBXO40-226881	688	*	0.3414	0.3087	common	Excitatory	FALSE	FALSE	FALSE	TRUE	FALSE	FALSE	GLU&Neuron	Intron (ENST00000340645.9/2804, intron 17 of 21)	1	2	0.3-0.4	29.7133	31.1147	78302	0.154533477818368	20.4569572045942	chr3	121672176	121672190	0.53099298977893	5.27511075787347e-77	0.364433437456075	3.85200906963649e-34	0.395597651806353	8.98257818016447e-40	0.283957701187697	1.75914297021717e-20	TRUE	TRUE	TRUE	TRUE	Sig
chr10	31883088	31883846	43337-Spi1_MA0080.6-ARHGAP12	Spi1_MA0080.6	SPI1	43337	chr10-31883088-31883846	ARHGAP12	ARHGAP12-43337	758	*	0.4589	0.4867	common	Microglia	FALSE	TRUE	FALSE	FALSE	FALSE	FALSE	Microglia	Intron (ENST00000344936.7/94134, intron 3 of 19)	1	1	0.4-0.5	94.6105	155.6568	45030	0.215853750910672	14.7383660745335	chr10	31883568	31883584	0.627478921309353	2.31082731143546e-115	0.364417984410277	3.87832485796757e-34	0.662686851817927	9.61231054054667e-131	0.431702762658625	7.92529185049502e-48	TRUE	TRUE	TRUE	TRUE	Sig
chr9	89658349	89658709	369780-TEAD1_MA0090.3-AL606807.1	TEAD1_MA0090.3	TEAD1	369780	chr9-89658349-89658709	AL606807.1	AL606807.1-369780	360	*	0.3638	0.3139	common	Astrocytes,OPCs	TRUE	FALSE	FALSE	FALSE	FALSE	TRUE	Astrocytes	Intron (ENST00000617436.1/100129066, intron 1 of 5)	2	1	0.3-0.4	50.2148	49.1992	18535	0.422952919337294	12.4612564319058	chr9	89658379	89658391	0.386160476182756	1.84165191345714e-38	0.364413837822226	3.8854165923113e-34	0.32537626521809	9.95419885647482e-27	0.39098031069594	8.19973861280852e-39	TRUE	TRUE	TRUE	TRUE	Sig
chr14	95943241	95944825	114576-RFX3_MA0798.3-TUNAR	RFX3_MA0798.3	RFX3	114576	chr14-95943241-95944825	TUNAR	TUNAR-114576	1584	*	0.3326	0.3478	common	Excitatory,Inhibitory,OPCs,Astrocytes	TRUE	FALSE	TRUE	TRUE	FALSE	TRUE	Neuron	Distal Intergenic	4	1	0.3-0.4	31.6151	52.0991	66849	0.361422819679967	20.7263913267803	chr14	95943884	95943899	0.517707583527496	1.20622036891681e-72	0.364410070355977	3.89187108277422e-34	0.464333998706451	5.368487832341e-56	0.36973341587732	1.38118715019935e-34	TRUE	TRUE	TRUE	TRUE	Sig
chr1	212459498	212460151	14547-SOX2_MA0143.4-NENF	SOX2_MA0143.4	SOX2	14547	chr1-212459498-212460151	NENF	NENF-14547	653	*	0.4632	0.52	common	Oligodendrocytes,OPCs,Astrocytes,Microglia,Inhibitory	TRUE	TRUE	TRUE	FALSE	TRUE	TRUE	Oligodendrocytes	Distal Intergenic	5	1	0.4-0.5	246.3492	280.8261	26578	0.556637949724005	14.3314770787972	chr1	212459766	212459776	0.286771720294274	3.25989474612761e-21	0.364360339786033	3.97807382723972e-34	0.195369025112062	2.76888659622605e-10	0.204277941661186	3.97333480190855e-11	TRUE	TRUE	TRUE	TRUE	Sig
chr1	212459498	212460151	14547-SOX2_MA0143.4-PACC1	SOX2_MA0143.4	SOX2	14547	chr1-212459498-212460151	PACC1	PACC1-14547	653	*	0.5423	0.6612	common	Oligodendrocytes,OPCs,Astrocytes,Microglia,Inhibitory	TRUE	TRUE	TRUE	FALSE	TRUE	TRUE	Oligodendrocytes	Distal Intergenic	5	1	>0.6	299	299	44597	0.556637949724005	14.3314770787972	chr1	212459766	212459776	0.379765871428272	3.72445780902402e-37	0.364360339786033	3.97807382723972e-34	0.393694263319656	2.2446688720946e-39	0.204277941661186	3.97333480190855e-11	TRUE	TRUE	TRUE	TRUE	Sig
chr6	159038845	159039641	302914-CEBPA_MA0102.4-TAGAP	CEBPA_MA0102.4	CEBPA	302914	chr6-159038845-159039641	TAGAP	TAGAP-302914	796	*	0.3262	0.3116	common	Excitatory,Inhibitory,Microglia	FALSE	TRUE	TRUE	TRUE	FALSE	FALSE	Microglia&Neuron	3' UTR	3	2	0.3-0.4	31.5486	42.5943	5511	0.262208729666908	15.0066354638419	chr6	159039431	159039444	0.308126977114997	2.13130289133768e-24	0.364357647260138	3.9827947104146e-34	0.234869518504385	2.52030545852705e-14	0.248910488551426	5.92425452995329e-16	TRUE	TRUE	TRUE	TRUE	Sig
chr10	43230657	43231221	44439-TWIST1_MA1123.2-RASGEF1A	TWIST1_MA1123.2	TWIST1	44439	chr10-43230657-43231221	RASGEF1A	RASGEF1A-44439	564	*	0.4042	0.3928	common	Excitatory	FALSE	FALSE	FALSE	TRUE	FALSE	FALSE	Neuron	Promoter	1	1	0.3-0.4	42.7296	59.4627	35698	0.217527182393059	13.7764711881947	chr10	43230705	43230717	0.39043673905242	2.37491393135339e-39	0.364350810696664	3.99480643778134e-34	0.455561847332164	1.032507775621e-53	0.334744412702049	2.77101968813966e-28	TRUE	TRUE	TRUE	TRUE	Sig
chr11	9003414	9004845	71232-KLF12_MA0742.2-AC079296.1	KLF12_MA0742.2	KLF12	71232	chr11-9003414-9004845	AC079296.1	AC079296.1-71232	1431	*	0.5665	0.6077	common	OPCs,Inhibitory,Oligodendrocytes,Microglia,Excitatory,Astrocytes,Endothelial	TRUE	TRUE	TRUE	TRUE	TRUE	TRUE	GABA	Promoter	7	1	0.4-0.6	160.9247	233.1769	679	1.06830201708208	16.2347190270735	chr11	9004074	9004082	0.252456755217962	1.21259480662958e-16	0.364342065891311	4.01022330691323e-34	0.204130790064026	4.1058181142881e-11	0.349295062385464	8.27763197774941e-31	TRUE	TRUE	TRUE	TRUE	Sig
chr11	9003414	9004845	71232-KLF12_MA0742.2-NRIP3	KLF12_MA0742.2	KLF12	71232	chr11-9003414-9004845	NRIP3	NRIP3-71232	1431	*	0.4789	0.5235	common	OPCs,Inhibitory,Oligodendrocytes,Microglia,Excitatory,Astrocytes,Endothelial	TRUE	TRUE	TRUE	TRUE	TRUE	TRUE	GABA	Promoter	7	1	0.4-0.6	112.1053	178.9798	635	1.06830201708208	16.2347190270735	chr11	9004074	9004082	0.223401250336452	2.83210939231381e-13	0.364342065891311	4.01022330691323e-34	0.159492087675005	2.81533273732193e-07	0.349295062385464	8.27763197774941e-31	TRUE	TRUE	TRUE	TRUE	Sig
chr11	9003414	9004845	71232-KLF12_MA0742.2-ST5	KLF12_MA0742.2	KLF12	71232	chr11-9003414-9004845	ST5	ST5-71232	1431	*	0.2986	0.3421	common	OPCs,Inhibitory,Oligodendrocytes,Microglia,Excitatory,Astrocytes,Endothelial	TRUE	TRUE	TRUE	TRUE	TRUE	TRUE	GABA	Promoter	7	1	0.3-0.4	44.635	75.2576	92463	1.06830201708208	16.2347190270735	chr11	9004074	9004082	0.660089773697812	1.26495856748803e-131	0.364342065891311	4.01022330691323e-34	0.67783324467496	5.93988526399894e-139	0.349295062385464	8.27763197774941e-31	TRUE	TRUE	TRUE	TRUE	Sig
chr1	204846361	204847532	12908-RBPJ_MA1116.1-NFASC	RBPJ_MA1116.1	RBPJ	12908	chr1-204846361-204847532	NFASC	NFASC-12908	1171	*	0.6988	0.6896	common	Oligodendrocytes,Microglia,Astrocytes,OPCs,Excitatory,Inhibitory	TRUE	TRUE	TRUE	TRUE	TRUE	TRUE	Neuron&Oligodendrocytes	Intron (ENST00000404977.6/23114, intron 1 of 25)	6	2	>0.6	299	292.3942	17710	0.48389121985294	12.6276177761731	chr1	204846746	204846755	0.750686712682676	8.57201841335725e-190	0.364323374805719	4.04337337673234e-34	0.771967246791748	1.02966075413705e-203	0.451116855149168	1.39985088365028e-52	TRUE	TRUE	TRUE	TRUE	Sig
chr5	160357449	160358363	279914-PRDM1_MA0508.3-C1QTNF2	PRDM1_MA0508.3	PRDM1	279914	chr5-160357449-160358363	C1QTNF2	C1QTNF2-279914	914	*	0.3084	0.3161	common	Inhibitory,OPCs,Astrocytes,Oligodendrocytes,Excitatory,Pericytes	TRUE	FALSE	TRUE	TRUE	TRUE	TRUE	Astrocytes&GABA&Neuron&Oligodendrocytes	Intron (ENST00000652664.2/114898, intron 1 of 2)	6	4	0.3-0.4	29.8495	44.2281	12278	0.199701995964656	14.7991490886076	chr5	160357911	160357921	0.414086138458074	1.63359810907077e-44	0.364318299302408	4.05242200300792e-34	0.404953258616024	9.12391856728537e-42	0.262088776723189	1.40868237659083e-17	TRUE	TRUE	TRUE	TRUE	Sig
chr5	160357449	160358363	279914-PRDM1_MA0508.3-CCNJL	PRDM1_MA0508.3	PRDM1	279914	chr5-160357449-160358363	CCNJL	CCNJL-279914	914	*	0.3428	0.3721	common	Inhibitory,OPCs,Astrocytes,Oligodendrocytes,Excitatory,Pericytes	TRUE	FALSE	TRUE	TRUE	TRUE	TRUE	Astrocytes&GABA&Neuron&Oligodendrocytes	Intron (ENST00000652664.2/114898, intron 1 of 2)	6	4	0.3-0.4	32.8419	59.0404	12053	0.199701995964656	14.7991490886076	chr5	160357911	160357921	0.646720493026248	1.02395684679065e-124	0.364318299302408	4.05242200300792e-34	0.508373578236177	1.596211206766e-68	0.262088776723189	1.40868237659083e-17	TRUE	TRUE	TRUE	TRUE	Sig
chr22	38799273	38800339	221217-Neurod2_MA0668.2-NPTXR	Neurod2_MA0668.2	NEUROD2	221217	chr22-38799273-38800339	NPTXR	NPTXR-221217	1066	*	0.3321	0.2909	common	Inhibitory,Excitatory	FALSE	FALSE	TRUE	TRUE	FALSE	FALSE	GABA&Neuron	Distal Intergenic	2	2	0.3-0.4	24.3974	38.1782	43689	0.215011441644601	12.0098131676424	chr22	38799803	38799817	0.299169654844595	4.97837958777637e-23	0.364312297070743	4.06314873008244e-34	0.434461154253016	1.74728521226151e-48	0.378323346890205	2.94541111500309e-36	TRUE	TRUE	TRUE	TRUE	Sig
chr20	16513514	16514866	203825-MEF2C_MA0497.1-KIF16B	MEF2C_MA0497.1	MEF2C	203825	chr20-16513514-16514866	KIF16B	KIF16B-203825	1352	*	0.3747	NA	AD	Microglia	FALSE	TRUE	FALSE	FALSE	FALSE	FALSE	Microglia	Intron (ENST00000636835.1/55614, intron 4 of 24)	1	1	0.3-0.4	73.7586	NA	58568	0.402299242586155	12.4477355431642	chr20	16514036	16514050	0.119524772923289	0.00010829090683767	0.364297154639674	4.09033543707559e-34	NA	NA	NA	NA	TRUE	NA	TRUE	NA	Sig
chr9	34592935	34593413	364933-Tfcp2l1_MA0145.2-CNTFR	Tfcp2l1_MA0145.2	TFCP2L1	364933	chr9-34592935-34593413	CNTFR	CNTFR-364933	478	*	0.4048	0.5972	common	Astrocytes,Oligodendrocytes,Microglia	TRUE	TRUE	FALSE	FALSE	TRUE	FALSE	Astrocytes	Distal Intergenic	3	1	0.4-0.6	104.0469	299	2795	5.74240958754839	13.2392721518832	chr9	34593361	34593374	0.341366180280877	6.64188945400146e-30	0.364294032518985	4.09596328714961e-34	0.418932162319586	7.26224538338272e-45	0.1584943720219	3.34542465763209e-07	TRUE	TRUE	TRUE	TRUE	Sig
chr9	34592935	34593413	364933-Tfcp2l1_MA0145.2-ENHO	Tfcp2l1_MA0145.2	TFCP2L1	364933	chr9-34592935-34593413	ENHO	ENHO-364933	478	*	0.4658	0.4409	common	Astrocytes,Oligodendrocytes,Microglia	TRUE	TRUE	FALSE	FALSE	TRUE	FALSE	Astrocytes	Distal Intergenic	3	1	0.4-0.5	139.5325	167.9215	69945	5.74240958754839	13.2392721518832	chr9	34593361	34593374	0.317624471099285	6.68376911685528e-26	0.364294032518985	4.09596328714961e-34	0.323050531948991	2.37567738918277e-26	0.1584943720219	3.34542465763209e-07	TRUE	TRUE	TRUE	TRUE	Sig
chr1	244138673	244140330	20068-MEF2C_MA0497.1-ZBTB18	MEF2C_MA0497.1	MEF2C	20068	chr1-244138673-244140330	ZBTB18	ZBTB18-20068	1657	*	0.3024	0.3274	common	Excitatory	FALSE	FALSE	FALSE	TRUE	FALSE	FALSE	GLU&Neuron	Distal Intergenic	1	2	0.3-0.4	32.9804	39.7367	89734	0.304163664011209	13.0836290340349	chr1	244139341	244139355	0.260616057607786	1.13842067920386e-17	0.364293784511903	4.09641066715116e-34	0.38337714713316	2.89910596599664e-37	0.226348835597436	2.18728807331756e-13	TRUE	TRUE	TRUE	TRUE	Sig
chr10	10544725	10545329	35173-MEF2C_MA0497.1-CELF2-DT	MEF2C_MA0497.1	MEF2C	35173	chr10-10544725-10545329	CELF2-DT	CELF2-DT-35173	604	*	0.393	0.4283	common	Excitatory	FALSE	FALSE	FALSE	TRUE	FALSE	FALSE	Neuron	Distal Intergenic	1	1	0.4-0.5	36.2598	50.8362	82364	0.0979489660566487	16.1084156915232	chr10	10545162	10545176	0.507998233549193	1.40383715206287e-69	0.364285989549289	4.11049673142147e-34	0.444023752738387	8.28753190470088e-51	0.271104725755593	9.63289928731629e-19	TRUE	TRUE	TRUE	TRUE	Sig
chr4	10044350	10045276	250403-IKZF1_MA1508.1-SLC2A9	IKZF1_MA1508.1	IKZF1	250403	chr4-10044350-10045276	SLC2A9	SLC2A9-250403	926	*	0.4901	0.2479	common	Microglia	FALSE	TRUE	FALSE	FALSE	FALSE	FALSE	Microglia	Intron (ENST00000506583.5/56606, intron 1 of 13)	1	1	0.3-0.4	96.6629	45.2202	9660	0.0890690964250774	12.1653843653169	chr4	10044867	10044878	0.783639088294926	1.14187459823837e-217	0.364282014017315	4.11769929709459e-34	0.546668234770737	5.18073382916976e-81	0.375289297438086	1.16186029756708e-35	TRUE	TRUE	TRUE	TRUE	Sig
chr1	237108013	237108887	18831-ZNF675_MA1714.1-RYR2	ZNF675_MA1714.1	ZNF675	18831	chr1-237108013-237108887	RYR2	RYR2-18831	874	*	0.5035	0.5492	common	Excitatory,Inhibitory	FALSE	FALSE	TRUE	TRUE	FALSE	FALSE	Neuron	Intron (ENST00000366574.7/6262, intron 1 of 104)	2	1	0.4-0.6	59.7853	73.9107	65829	0.294400699076783	14.0268333723153	chr1	237108348	237108368	0.542459418589674	6.32028491680812e-81	0.364278698018003	4.12371654666328e-34	0.410151382863416	6.68188144240267e-43	0.254070938285676	1.40555795606256e-16	TRUE	TRUE	TRUE	TRUE	Sig
chr18	26640770	26641057	154010-RARA::RXRA_MA0159.1-AC007996.1	RARA::RXRA_MA0159.1	RARA	154010	chr18-26640770-26641057	AC007996.1	AC007996.1-154010	287	*	0.2737	0.3701	common	Excitatory	FALSE	FALSE	FALSE	TRUE	FALSE	FALSE	Neuron	Promoter	1	1	0.3-0.4	22.5768	37.3104	94979	0.149611143858872	12.3527980346854	chr18	26640892	26640908	0.270765974800687	5.33375997625022e-19	0.36426926897201	4.14087430371835e-34	0.271664031650299	8.12859075855532e-19	0.306326679445098	9.91696637748978e-24	TRUE	TRUE	TRUE	TRUE	Sig
chr18	26640770	26641057	154010-RARA::RXRA_MA0159.1-AQP4-AS1	RARA::RXRA_MA0159.1	RARA	154010	chr18-26640770-26641057	AQP4-AS1	AQP4-AS1-154010	287	*	0.2435	0.4307	common	Excitatory	FALSE	FALSE	FALSE	TRUE	FALSE	FALSE	Neuron	Promoter	1	1	0.3-0.4	26.1554	62.5378	14680	0.149611143858872	12.3527980346854	chr18	26640892	26640908	0.423450341263658	1.125889921602e-46	0.36426926897201	4.14087430371835e-34	0.374902618157765	1.38248207992739e-35	0.306326679445098	9.91696637748978e-24	TRUE	TRUE	TRUE	TRUE	Sig
chr18	26640770	26641057	154010-RARA::RXRA_MA0159.1-KCTD1	RARA::RXRA_MA0159.1	RARA	154010	chr18-26640770-26641057	KCTD1	KCTD1-154010	287	*	0.4199	0.5414	common	Excitatory	FALSE	FALSE	FALSE	TRUE	FALSE	FALSE	Neuron	Promoter	1	1	0.4-0.5	69.9077	90.799	16344	0.149611143858872	12.3527980346854	chr18	26640892	26640908	0.458516309987165	2.11720688458572e-55	0.36426926897201	4.14087430371835e-34	0.39648495040378	5.84912975292058e-40	0.306326679445098	9.91696637748978e-24	TRUE	TRUE	TRUE	TRUE	Sig
chr22	20950582	20950842	217967-GRHL1_MA0647.1-PI4KA	GRHL1_MA0647.1	GRHL1	217967	chr22-20950582-20950842	PI4KA	PI4KA-217967	260	*	0.3132	0.3512	common	Excitatory	FALSE	FALSE	FALSE	TRUE	FALSE	FALSE	Neuron	3' UTR	1	1	0.3-0.4	26.666	33.265	91165	0.0941794960256462	13.2790517283128	chr22	20950729	20950740	0.607101955415484	3.77892509584907e-106	0.364251628795022	4.17316399951044e-34	0.648714513960737	1.3821388497663e-123	0.336948148783052	1.17178849002769e-28	TRUE	TRUE	TRUE	TRUE	Sig
chr18	39781186	39782527	155842-GRHL1_MA0647.1-LINC01902	GRHL1_MA0647.1	GRHL1	155842	chr18-39781186-39782527	LINC01902	LINC01902-155842	1341	*	0.3647	0.3048	common	Excitatory,Inhibitory,Astrocytes,OPCs	TRUE	FALSE	TRUE	TRUE	FALSE	TRUE	GLU&Neuron	Exon (ENST00000657401.1/ENST00000657401.1, exon 4 of 4)	4	2	0.3-0.4	41.65	57.1787	59182	0.282225779813773	12.5238174240721	chr18	39782084	39782095	0.186289306845725	1.31831670549392e-09	0.36424322253864	4.18863908970869e-34	0.155529719651809	5.5506564151717e-07	0.464783574131427	4.08312373483105e-56	TRUE	TRUE	TRUE	TRUE	Sig
chr11	128733763	128735074	58559-Arid5a_MA0602.1-FLI1	Arid5a_MA0602.1	ARID5A	58559	chr11-128733763-128735074	FLI1	FLI1-58559	1311	*	0.6073	0.5185	common	Microglia,Inhibitory,Astrocytes	TRUE	TRUE	TRUE	FALSE	FALSE	FALSE	Microglia	Intron (ENST00000608303.5/2313, intron 1 of 6)	3	1	0.4-0.6	236.7802	176.9003	47228	0.360404613014782	12.2104110306249	chr11	128734421	128734434	0.532696143672453	1.41012491692491e-77	0.364231231596085	4.2108117914849e-34	0.580353781149044	2.04470392300261e-93	0.247817165959098	8.00179227369131e-16	TRUE	TRUE	TRUE	TRUE	Sig
chr7	79589934	79591299	334324-Stat4_MA0518.1-AC073048.1	Stat4_MA0518.1	STAT4	334324	chr7-79589934-79591299	AC073048.1	AC073048.1-334324	1365	*	0.3935	0.4	common	Excitatory	FALSE	FALSE	FALSE	TRUE	FALSE	FALSE	GLU&Neuron	Distal Intergenic	1	2	0.3-0.4	34.0699	46.6693	66648	0.177301149532192	12.3082823379834	chr7	79590733	79590746	0.249442491077386	2.84512308678474e-16	0.36421680970334	4.23763388561399e-34	0.354345187481341	1.02328294189796e-31	0.423858951632415	5.41245859140679e-46	TRUE	TRUE	TRUE	TRUE	Sig
chr11	45073224	45074156	64283-MEF2A_MA0052.4-PRDM11	MEF2A_MA0052.4	MEF2A	64283	chr11-45073224-45074156	PRDM11	PRDM11-64283	932	*	0.3146	0.3717	common	Microglia,Inhibitory,Astrocytes,Pericytes	TRUE	TRUE	TRUE	FALSE	FALSE	FALSE	Microglia&Neuron	Distal Intergenic	4	2	0.3-0.4	42.8757	115.6018	21650	0.284290869711271	12.5911470326528	chr11	45073771	45073785	0.430523654522573	2.35964825333142e-48	0.364206877079292	4.25620524278536e-34	0.676396661359259	3.74584607074678e-138	0.44795224217402	8.74977473687278e-52	TRUE	TRUE	TRUE	TRUE	Sig
chr21	36087009	36088219	215210-SOX10_MA0442.2-AP000688.1	SOX10_MA0442.2	SOX10	215210	chr21-36087009-36088219	AP000688.1	AP000688.1-215210	1210	*	0.3672	0.2514	common	Oligodendrocytes,Astrocytes,OPCs,Inhibitory,Excitatory,Microglia,Pericytes	TRUE	TRUE	TRUE	TRUE	TRUE	TRUE	Astrocytes&Oligodendrocytes	Intron (ENST00000445464.1/ENST00000445464.1, intron 1 of 1)	7	2	0.3-0.4	87.5112	51.6384	38421	2.09173405778245	13.6240547132369	chr21	36087554	36087564	0.2267725895037	1.21366857091785e-13	0.364198274657872	4.27235470002386e-34	0.128857829079878	3.47739638669202e-05	0.146553858011813	2.42837120116845e-06	TRUE	TRUE	TRUE	TRUE	Sig
chr21	36087009	36088219	215210-SOX10_MA0442.2-AP000688.2	SOX10_MA0442.2	SOX10	215210	chr21-36087009-36088219	AP000688.2	AP000688.2-215210	1210	*	0.6398	0.6327	common	Oligodendrocytes,Astrocytes,OPCs,Inhibitory,Excitatory,Microglia,Pericytes	TRUE	TRUE	TRUE	TRUE	TRUE	TRUE	Astrocytes&Oligodendrocytes	Intron (ENST00000445464.1/ENST00000445464.1, intron 1 of 1)	7	2	>0.6	299	299	16662	2.09173405778245	13.6240547132369	chr21	36087554	36087564	0.434067480251804	3.2863125119802e-49	0.364198274657872	4.27235470002386e-34	0.429528082066128	2.58491122556298e-47	0.146553858011813	2.42837120116845e-06	TRUE	TRUE	TRUE	TRUE	Sig
chr21	36087009	36088219	215210-SOX10_MA0442.2-CBR1	SOX10_MA0442.2	SOX10	215210	chr21-36087009-36088219	CBR1	CBR1-215210	1210	*	0.599	0.5149	common	Oligodendrocytes,Astrocytes,OPCs,Inhibitory,Excitatory,Microglia,Pericytes	TRUE	TRUE	TRUE	TRUE	TRUE	TRUE	Astrocytes&Oligodendrocytes	Intron (ENST00000445464.1/ENST00000445464.1, intron 1 of 1)	7	2	0.4-0.6	299	299	17068	2.09173405778245	13.6240547132369	chr21	36087554	36087564	0.470829250894703	1.02790723334048e-58	0.364198274657872	4.27235470002386e-34	0.433344612947665	3.22771063809943e-48	0.146553858011813	2.42837120116845e-06	TRUE	TRUE	TRUE	TRUE	Sig
chr2	171992477	171993420	180693-Neurod2_MA2044.1-SLC25A12	Neurod2_MA2044.1	NEUROD2	180693	chr2-171992477-171993420	SLC25A12	SLC25A12-180693	943	*	0.3517	0.3794	common	Excitatory,OPCs,Inhibitory	FALSE	FALSE	TRUE	TRUE	FALSE	TRUE	GABA&GLU&Neuron	Intron (ENST00000472748.5/8604, intron 1 of 4)	3	3	0.3-0.4	32.5995	54.377	6439	0.219661880366688	12.9619629395796	chr2	171992835	171992844	0.451861636995111	1.15113998740936e-53	0.364187979422255	4.29176202143732e-34	0.349901408827268	6.45310106562673e-31	0.35260370733425	2.11322349429429e-31	TRUE	TRUE	TRUE	TRUE	Sig
chr2	64466692	64467804	198148-Nfatc2_MA0152.2-AFTPH	Nfatc2_MA0152.2	NFATC2	198148	chr2-64466692-64467804	AFTPH	AFTPH-198148	1112	*	0.4316	0.2316	common	Microglia,OPCs	FALSE	TRUE	FALSE	FALSE	FALSE	TRUE	Microglia	Distal Intergenic	2	1	0.3-0.4	87.1238	20.642	56501	0.215302263657115	16.6086890214561	chr2	64467185	64467200	0.390844882104799	1.95009484144273e-39	0.364187789421396	4.29212100846281e-34	0.29541801940469	4.13769014511174e-22	0.223156530135406	4.80737039237264e-13	TRUE	TRUE	TRUE	TRUE	Sig
chr6	82094745	82095480	314034-Spi1_MA0080.6-LINC02542	Spi1_MA0080.6	SPI1	314034	chr6-82094745-82095480	LINC02542	LINC02542-314034	735	*	0.42	0.2651	common	Microglia	FALSE	TRUE	FALSE	FALSE	FALSE	FALSE	Microglia	Intron (ENST00000667666.1/102724168, intron 2 of 3)	1	1	0.3-0.4	62.6487	29.5937	73911	0.104138292633882	17.1972605080805	chr6	82095065	82095081	0.464696024554137	4.7811093489392e-57	0.36418277329845	4.30160923621714e-34	0.387917380023545	3.48740292043443e-38	0.289910966739053	2.56249749682018e-21	TRUE	TRUE	TRUE	TRUE	Sig
chr10	97414693	97415352	52795-MEF2C_MA0497.1-RRP12	MEF2C_MA0497.1	MEF2C	52795	chr10-97414693-97415352	RRP12	RRP12-52795	659	*	0.3525	0.3574	common	Excitatory	FALSE	FALSE	FALSE	TRUE	FALSE	FALSE	GLU&Neuron	Intron (ENST00000422848.1/ENST00000422848.1, intron 1 of 1)	1	2	0.3-0.4	35.9519	46.8402	10724	0.296437758385803	12.2850872995271	chr10	97414880	97414894	0.407629627456643	4.61480790956896e-43	0.364179808550127	4.30722697389534e-34	0.266336365772598	4.03148089807619e-18	0.446613862013825	1.88837956080046e-51	TRUE	TRUE	TRUE	TRUE	Sig
chr16	23508506	23510914	129421-THRB_MA1574.1-GGA2	THRB_MA1574.1	THRB	129421	chr16-23508506-23510914	GGA2	GGA2-129421	2408	*	0.4184	0.4452	common	Excitatory,Inhibitory,OPCs,Microglia,Astrocytes,Oligodendrocytes,Pericytes,Endothelial	TRUE	TRUE	TRUE	TRUE	TRUE	TRUE	GABA&GLU	Promoter	8	2	0.4-0.5	50.7529	77.4243	11081	1.90262482368461	13.4043141100607	chr16	23509579	23509593	0.610976143749865	7.53748079216177e-108	0.364177232570999	4.31211396248836e-34	0.559136978970208	1.94297697029499e-85	0.3984057067655	2.3005607030536e-40	TRUE	TRUE	TRUE	TRUE	Sig
chr6	35299675	35300051	307947-Plagl1_MA1615.1-DEF6	Plagl1_MA1615.1	PLAGL1	307947	chr6-35299675-35300051	DEF6	DEF6-307947	376	*	0.5958	0.5509	common	Microglia	FALSE	TRUE	FALSE	FALSE	FALSE	FALSE	Microglia	Intron (ENST00000316637.7/50619, intron 1 of 10)	1	1	0.4-0.6	244.2136	208.9164	1857	0.29511338742341	12.676633343647	chr6	35299779	35299791	0.434228326222516	3.00337060067386e-49	0.364175562673542	4.31528492687253e-34	0.290858625681908	1.87770578860477e-21	0.312747921136459	1.02314865693405e-24	TRUE	TRUE	TRUE	TRUE	Sig
chr6	35299675	35300051	307947-Plagl1_MA1615.1-PPARD	Plagl1_MA1615.1	PLAGL1	307947	chr6-35299675-35300051	PPARD	PPARD-307947	376	*	0.624	0.4984	common	Microglia	FALSE	TRUE	FALSE	FALSE	FALSE	FALSE	Microglia	Intron (ENST00000316637.7/50619, intron 1 of 10)	1	1	0.4-0.6	267.1536	171.696	42507	0.29511338742341	12.676633343647	chr6	35299779	35299791	0.285342960708567	5.20909457744206e-21	0.364175562673542	4.31528492687253e-34	0.180287261359446	6.04529465306057e-09	0.312747921136459	1.02314865693405e-24	TRUE	TRUE	TRUE	TRUE	Sig
chr11	118142742	118143210	56313-Spi1_MA0080.6-SMIM35	Spi1_MA0080.6	SPI1	56313	chr11-118142742-118143210	SMIM35	SMIM35-56313	468	*	0.3739	0.443	common	Microglia	FALSE	TRUE	FALSE	FALSE	FALSE	FALSE	Microglia	Promoter	1	1	0.4-0.5	40.5553	113.3161	54443	0.206667049416534	13.0267131292949	chr11	118142866	118142882	0.716548334254053	3.42471449678086e-165	0.364147489759513	4.36894012856619e-34	0.637010285705966	7.1143015818433e-118	0.358866485891791	1.52429856389229e-32	TRUE	TRUE	TRUE	TRUE	Sig
chr17	34049982	34052026	142610-HLF_MA0043.3-AC004147.5	HLF_MA0043.3	HLF	142610	chr17-34049982-34052026	AC004147.5	AC004147.5-142610	2044	*	0.3271	0.4381	common	Excitatory,Inhibitory	FALSE	FALSE	TRUE	TRUE	FALSE	FALSE	Neuron	Exon (ENST00000636421.1/107985038, exon 2 of 4)	2	1	0.3-0.4	31.2454	74.7477	66856	0.417147336774929	12.1076065297425	chr17	34051057	34051070	0.205605615729646	1.98467397971559e-11	0.364127779430192	4.40700699607748e-34	0.44240676957435	2.07312312677153e-50	0.27337656826086	4.82117213039405e-19	TRUE	TRUE	TRUE	TRUE	Sig
chr17	34049982	34052026	142610-HLF_MA0043.3-AC024610.2	HLF_MA0043.3	HLF	142610	chr17-34049982-34052026	AC024610.2	AC024610.2-142610	2044	*	0.3821	0.5196	common	Excitatory,Inhibitory	FALSE	FALSE	TRUE	TRUE	FALSE	FALSE	Neuron	Exon (ENST00000636421.1/107985038, exon 2 of 4)	2	1	0.4-0.5	52.578	129.7985	27074	0.417147336774929	12.1076065297425	chr17	34051057	34051070	0.448567316742623	8.05537658713399e-53	0.364127779430192	4.40700699607748e-34	0.511885948651628	1.32733686201245e-69	0.27337656826086	4.82117213039405e-19	TRUE	TRUE	TRUE	TRUE	Sig
chr8	88000421	88001739	354031-SOX13_MA1120.1-AC037450.1	SOX13_MA1120.1	SOX13	354031	chr8-88000421-88001739	AC037450.1	AC037450.1-354031	1318	*	0.3442	0.3884	common	OPCs,Astrocytes,Oligodendrocytes,Inhibitory	TRUE	FALSE	TRUE	FALSE	TRUE	TRUE	Oligodendrocytes	Intron (ENST00000518129.1/ENST00000518129.1, intron 1 of 5)	4	1	0.3-0.4	33.819	72.0167	26256	0.603020378600489	12.5402682123365	chr8	88001074	88001084	0.2600470924996	1.3462601920134e-17	0.364122078275472	4.41807894195085e-34	0.292939968429927	9.44599480055815e-22	0.454781334642837	1.63648490658248e-53	TRUE	TRUE	TRUE	TRUE	Sig
chr8	22574895	22576060	345625-ZEB1_MA0103.3-AC087854.1	ZEB1_MA0103.3	ZEB1	345625	chr8-22574895-22576060	AC087854.1	AC087854.1-345625	1165	*	0.4145	0.3715	common	OPCs,Astrocytes,Oligodendrocytes	TRUE	FALSE	FALSE	FALSE	TRUE	TRUE	Astrocytes&Oligodendrocytes	3' UTR	3	2	0.3-0.4	58.9678	66.2663	21451	0.335681133468609	12.3165204118205	chr8	22575593	22575603	0.420918074749693	4.39346970414028e-46	0.364095150648714	4.47074789911296e-34	0.543133415640151	8.62027864320222e-80	0.118031688727071	0.000151045061564415	TRUE	TRUE	TRUE	TRUE	Sig
chr8	22574895	22576060	345625-ZEB1_MA0103.3-SORBS3	ZEB1_MA0103.3	ZEB1	345625	chr8-22574895-22576060	SORBS3	SORBS3-345625	1165	*	0.3385	0.2916	common	OPCs,Astrocytes,Oligodendrocytes	TRUE	FALSE	FALSE	FALSE	TRUE	TRUE	Astrocytes&Oligodendrocytes	3' UTR	3	2	0.3-0.4	40.5984	39.4965	29909	0.335681133468609	12.3165204118205	chr8	22575593	22575603	0.305390772642856	5.64596034012046e-24	0.364095150648714	4.47074789911296e-34	0.286995438034493	6.62070833876807e-21	0.118031688727071	0.000151045061564415	TRUE	TRUE	TRUE	TRUE	Sig
chr15	97837556	97838560	126730-MEF2C_MA0497.1-LINC00923	MEF2C_MA0497.1	MEF2C	126730	chr15-97837556-97838560	LINC00923	LINC00923-126730	1004	*	0.3789	0.402	common	Excitatory,Inhibitory	FALSE	FALSE	TRUE	TRUE	FALSE	FALSE	Neuron	Intron (ENST00000614972.4/91948, intron 1 of 5)	2	1	0.3-0.4	36.1128	59.9305	37090	0.188492058518714	13.7229348393273	chr15	97838188	97838202	0.487779989223277	1.67064064477521e-63	0.364048167466809	4.56413998293116e-34	0.47306182443772	2.45695273847569e-58	0.434844414324379	1.41463794674826e-48	TRUE	TRUE	TRUE	TRUE	Sig
chr4	56309960	56312066	265292-TCF7L2_MA0523.1-AASDH	TCF7L2_MA0523.1	TCF7L2	265292	chr4-56309960-56312066	AASDH	AASDH-265292	2106	*	0.2815	0.3247	common	Astrocytes,Inhibitory,OPCs,Oligodendrocytes	TRUE	FALSE	TRUE	FALSE	TRUE	TRUE	Astrocytes&Neuron	Exon (ENST00000682029.1/57482, exon 6 of 11)	4	2	0.3-0.4	38.0147	59.061	75442	0.427609998201424	12.1194670260134	chr4	56310777	56310790	0.194532580755771	2.31773628064653e-10	0.364034425652966	4.59181960560148e-34	0.275689747324359	2.36671897595717e-19	0.44045581615731	6.22610035222301e-50	TRUE	TRUE	TRUE	TRUE	Sig
chr6	7145895	7147293	312886-RREB1_MA0073.1-RREB1	RREB1_MA0073.1	RREB1	312886	chr6-7145895-7147293	RREB1	RREB1-312886	1398	*	0.4279	0.342	common	Microglia,Excitatory	FALSE	TRUE	FALSE	TRUE	FALSE	FALSE	Microglia&Neuron	Intron (ENST00000379933.7/6239, intron 1 of 11)	2	2	0.3-0.4	47.0492	41.2454	38298	0.219047384231517	12.4686388070097	chr6	7146782	7146801	1	0	0.364003983422165	4.65373267895959e-34	1	0	0.193855916631331	3.8162544713812e-10	TRUE	TRUE	TRUE	TRUE	Sig
chr3	11235359	11236089	225188-Zic2_MA1629.1-HRH1	Zic2_MA1629.1	ZIC2	225188	chr3-11235359-11236089	HRH1	HRH1-225188	730	*	0.3442	0.2804	common	Astrocytes	TRUE	FALSE	FALSE	FALSE	FALSE	FALSE	Astrocytes	Intron (ENST00000438284.2/3269, intron 1 of 1)	1	1	0.3-0.4	35.2231	25.2068	98266	1.18414372220983	13.4679970866655	chr3	11235872	11235885	0.483129776281037	3.6609222713104e-62	0.363998274825877	4.66543461934451e-34	0.376349991748391	7.20294313601269e-36	0.233600847792365	3.49587154575489e-14	TRUE	TRUE	TRUE	TRUE	Sig
chr8	4957630	4958101	349393-Neurod2_MA0668.2-CSMD1	Neurod2_MA0668.2	NEUROD2	349393	chr8-4957630-4958101	CSMD1	CSMD1-349393	471	*	0.2602	0.3896	common	Excitatory	FALSE	FALSE	FALSE	TRUE	FALSE	FALSE	Neuron	Intron (ENST00000635120.2/64478, intron 1 of 69)	1	1	0.3-0.4	15.2043	33.8884	36871	0.0837295841982461	15.4356398022278	chr8	4957997	4958011	0.454804309652549	1.98833738242779e-54	0.363967441423467	4.72914580676638e-34	0.390853087672966	8.71056964807525e-39	0.395558359694035	9.15457554865851e-40	TRUE	TRUE	TRUE	TRUE	Sig
chr17	45739792	45742225	144769-RARB_MA1552.1-CRHR1	RARB_MA1552.1	RARB	144769	chr17-45739792-45742225	CRHR1	CRHR1-144769	2433	*	0.4054	0.4292	common	Oligodendrocytes,Excitatory,Inhibitory,Astrocytes,OPCs,Microglia	TRUE	TRUE	TRUE	TRUE	TRUE	TRUE	GABA&GLU&Neuron	Intron (ENST00000634540.1/104909134, intron 3 of 14)	6	3	0.4-0.5	51.9291	88.1005	42055	1.03310384699831	13.2577978808907	chr17	45740969	45740982	0.214239409572269	2.64555923839654e-12	0.363957455761109	4.7499636525092e-34	0.373254475313939	2.89295485807243e-35	0.074434676554768	0.0170959878657085	TRUE	TRUE	TRUE	FALSE	Sig
chr10	26430355	26431221	42430-FOSB::JUNB_MA1135.1-APBB1IP	FOSB::JUNB_MA1135.1	FOSB	42430	chr10-26430355-26431221	APBB1IP	APBB1IP-42430	866	*	0.511	0.4406	common	Microglia	FALSE	TRUE	FALSE	FALSE	FALSE	FALSE	Microglia	Distal Intergenic	1	1	0.4-0.5	141.9906	114.0511	7120	0.139160781687566	12.4335458201677	chr10	26430983	26430992	0.227807644212658	9.33099839772565e-14	0.363940494691073	4.78553217467707e-34	0.0554439246457069	0.0758750991762384	0.125781801413601	5.34306027539354e-05	TRUE	FALSE	TRUE	TRUE	Sig
chr7	38937903	38938621	329007-MEF2C_MA0497.1-POU6F2	MEF2C_MA0497.1	MEF2C	329007	chr7-38937903-38938621	POU6F2	POU6F2-329007	718	*	0.3745	0.4002	common	Excitatory,Inhibitory	FALSE	FALSE	TRUE	TRUE	FALSE	FALSE	GLU&Neuron	Distal Intergenic	2	2	0.3-0.4	38.5026	49.9961	39377	0.189758489428238	14.4447026118815	chr7	38938126	38938140	0.499711970877014	4.86086111073449e-67	0.363921541180424	4.82559162226385e-34	0.432287523252151	5.7585909142648e-48	0.380098158744382	1.31088033032011e-36	TRUE	TRUE	TRUE	TRUE	Sig
chr1	223177607	223178183	16033-ESRRB_MA0141.3-TLR5	ESRRB_MA0141.3	ESRRB	16033	chr1-223177607-223178183	TLR5	TLR5-16033	576	*	0.6942	0.585	common	Microglia	FALSE	TRUE	FALSE	FALSE	FALSE	FALSE	Microglia	Distal Intergenic	1	1	>0.6	255.3708	299	34359	0.224425475510829	14.6786244904729	chr1	223177851	223177861	0.494979418747422	1.27649169082815e-65	0.363901421850345	4.86847908923123e-34	0.336972546161938	1.16063061679221e-28	0.242956293371316	2.99211943043873e-15	TRUE	TRUE	TRUE	TRUE	Sig
chr2	26414104	26415407	192290-PRDM1_MA0508.3-DRC1	PRDM1_MA0508.3	PRDM1	192290	chr2-26414104-26415407	DRC1	DRC1-192290	1303	*	0.29	0.382	common	Inhibitory,Excitatory,Oligodendrocytes,Astrocytes	TRUE	FALSE	TRUE	TRUE	TRUE	FALSE	GABA&Neuron	Exon (ENST00000288710.7/92749, exon 2 of 17)	4	2	0.3-0.4	27.3038	48.8162	12184	0.624883052379837	13.0041559384152	chr2	26414970	26414980	0.205065049518558	2.24505335188045e-11	0.363892216276489	4.88822806055349e-34	0.237550669536616	1.25427607494482e-14	0.401220496447155	5.79570839777407e-41	TRUE	TRUE	TRUE	TRUE	Sig
chr1	161019109	161019343	6044-Spi1_MA0080.6-ARHGAP30	Spi1_MA0080.6	SPI1	6044	chr1-161019109-161019343	ARHGAP30	ARHGAP30-6044	234	*	0.3695	0.4317	common	Microglia	FALSE	TRUE	FALSE	FALSE	FALSE	FALSE	Microglia	Intron (ENST00000368026.11/50848, intron 1 of 9)	1	1	0.4-0.5	56.6979	101.711	50627	0.0813645150691109	12.5097031511925	chr1	161019298	161019314	0.743504433782784	2.71208356903119e-184	0.363880571052561	4.91332476231489e-34	0.741239520486345	1.7770026905509e-179	0.420533830426909	3.1370702545727e-45	TRUE	TRUE	TRUE	TRUE	Sig
chr6	42893684	42894421	309474-Plagl1_MA1615.1-CNPY3	Plagl1_MA1615.1	PLAGL1	309474	chr6-42893684-42894421	CNPY3	CNPY3-309474	737	*	0.484	0.4147	common	Microglia	FALSE	TRUE	FALSE	FALSE	FALSE	FALSE	Microglia	Exon (ENST00000670952.1/105375063, exon 5 of 5)	1	1	0.4-0.5	131.9487	99.427	34771	0.264671011826171	15.2884822385575	chr6	42893817	42893829	0.442982552074607	2.07727889285124e-51	0.363848508040862	4.98308629880713e-34	0.204240639116114	4.00651830159063e-11	0.272963014066578	5.47123260808051e-19	TRUE	TRUE	TRUE	TRUE	Sig
chr18	46689955	46690622	156779-TBR1_MA0802.1-ST8SIA5	TBR1_MA0802.1	TBR1	156779	chr18-46689955-46690622	ST8SIA5	ST8SIA5-156779	667	*	0.2815	0.437	common	Excitatory	FALSE	FALSE	FALSE	TRUE	FALSE	FALSE	GLU&Neuron	Promoter	1	2	0.3-0.4	26.0439	78.1778	68635	0.280366518904265	13.0491252547618	chr18	46690447	46690456	0.491855022421343	1.07374083539113e-64	0.363840474360717	5.00071906649241e-34	0.595485576731025	1.7881972281963e-99	0.422812467396747	9.42953156222712e-46	TRUE	TRUE	TRUE	TRUE	Sig
chr11	60332818	60333214	65635-ETS2_MA1484.1-MS4A14	ETS2_MA1484.1	ETS2	65635	chr11-60332818-60333214	MS4A14	MS4A14-65635	396	*	0.5118	0.3706	common	Microglia,Excitatory	FALSE	TRUE	FALSE	TRUE	FALSE	FALSE	Microglia	Intron (ENST00000684409.1/245802, intron 1 of 4)	2	1	0.4-0.5	120.3172	66.088	45316	0.198497368805025	12.2625859225396	chr11	60333170	60333179	0.603452939910699	1.43675134527114e-104	0.363819921378824	5.04611210512652e-34	0.457577414997114	3.12583073826435e-54	0.241447632643414	4.4794768312645e-15	TRUE	TRUE	TRUE	TRUE	Sig
chr11	60332818	60333214	65635-ETS2_MA1484.1-MS4A4E	ETS2_MA1484.1	ETS2	65635	chr11-60332818-60333214	MS4A4E	MS4A4E-65635	396	*	0.471	0.268	common	Microglia,Excitatory	FALSE	TRUE	FALSE	TRUE	FALSE	FALSE	Microglia	Intron (ENST00000684409.1/245802, intron 1 of 4)	2	1	0.3-0.4	98.2983	21.2578	89681	0.198497368805025	12.2625859225396	chr11	60333170	60333179	0.471286339360018	7.69682828593191e-59	0.363819921378824	5.04611210512652e-34	0.357331624028333	2.91938199883433e-32	0.241447632643414	4.4794768312645e-15	TRUE	TRUE	TRUE	TRUE	Sig
chr11	60332818	60333214	65635-ETS2_MA1484.1-MS4A7	ETS2_MA1484.1	ETS2	65635	chr11-60332818-60333214	MS4A7	MS4A7-65635	396	*	0.5337	0.3723	common	Microglia,Excitatory	FALSE	TRUE	FALSE	TRUE	FALSE	FALSE	Microglia	Intron (ENST00000684409.1/245802, intron 1 of 4)	2	1	0.4-0.5	119.109	71.7696	45271	0.198497368805025	12.2625859225396	chr11	60333170	60333179	0.616505806966218	2.56671027972102e-110	0.363819921378824	5.04611210512652e-34	0.501654700039879	1.71576568557463e-66	0.241447632643414	4.4794768312645e-15	TRUE	TRUE	TRUE	TRUE	Sig
chr2	240990993	240993214	191559-Neurod2_MA0668.2-SNED1	Neurod2_MA0668.2	NEUROD2	191559	chr2-240990993-240993214	SNED1	SNED1-191559	2221	*	0.5969	0.5757	common	Excitatory,Inhibitory,OPCs,Astrocytes,Endothelial	TRUE	FALSE	TRUE	TRUE	FALSE	TRUE	Astrocytes&GLU&Neuron	3' UTR	5	3	0.4-0.6	151.6978	211.5404	5404	1.88654195379022	12.3991233848105	chr2	240992146	240992160	0.494938906279989	1.31241708673122e-65	0.363804137623467	5.08124914458801e-34	0.410044678595104	7.05351459773634e-43	0.305393420009703	1.37316279653154e-23	TRUE	TRUE	TRUE	TRUE	Sig
chr8	10398162	10399285	337648-ZEB1_MA0103.3-AC104964.1	ZEB1_MA0103.3	ZEB1	337648	chr8-10398162-10399285	AC104964.1	AC104964.1-337648	1123	*	0.3363	0.3237	common	Astrocytes,Inhibitory,OPCs,Excitatory,Oligodendrocytes	TRUE	FALSE	TRUE	TRUE	TRUE	TRUE	Astrocytes&GABA&GLU&Neuron&Oligodendrocytes	Intron (ENST00000317173.9/4482, intron 5 of 5)	5	5	0.3-0.4	36.1513	47.2014	75280	0.510072373817996	12.2496205154728	chr8	10398567	10398577	0.317845778539556	6.15644852868016e-26	0.363802271051798	5.08542043108227e-34	0.223327979683005	4.60969044473478e-13	0.292648101652988	1.04049247641482e-21	TRUE	TRUE	TRUE	TRUE	Sig
chr8	10398162	10399285	337648-ZEB1_MA0103.3-AC104964.3	ZEB1_MA0103.3	ZEB1	337648	chr8-10398162-10399285	AC104964.3	AC104964.3-337648	1123	*	0.29	0.3233	common	Astrocytes,Inhibitory,OPCs,Excitatory,Oligodendrocytes	TRUE	FALSE	TRUE	TRUE	TRUE	TRUE	Astrocytes&GABA&GLU&Neuron&Oligodendrocytes	Intron (ENST00000317173.9/4482, intron 5 of 5)	5	5	0.3-0.4	27.1297	44.8053	34387	0.510072373817996	12.2496205154728	chr8	10398567	10398577	0.370259365678749	2.87950898891804e-35	0.363802271051798	5.08542043108227e-34	0.238610940901411	9.49543780318042e-15	0.292648101652988	1.04049247641482e-21	TRUE	TRUE	TRUE	TRUE	Sig
chr10	116931283	116932687	37056-MEF2C_MA0497.1-HSPA12A	MEF2C_MA0497.1	MEF2C	37056	chr10-116931283-116932687	HSPA12A	HSPA12A-37056	1404	*	0.2642	0.3555	common	Excitatory,Inhibitory,Oligodendrocytes	FALSE	FALSE	TRUE	TRUE	TRUE	FALSE	Neuron	Intron (ENST00000355371.9/57698, intron 9 of 16)	3	1	0.3-0.4	18.6642	39.0501	81047	0.179886495827584	18.3606409060537	chr10	116931878	116931892	0.562570363603666	3.51097879383997e-88	0.363796456686393	5.09843575823719e-34	0.557317833478373	8.82916954845339e-85	0.227228318289962	1.75698919436275e-13	TRUE	TRUE	TRUE	TRUE	Sig
chr10	86360971	86361376	51121-TCF12_MA1648.1-GRID1	TCF12_MA1648.1	TCF12	51121	chr10-86360971-86361376	GRID1	GRID1-51121	405	*	0.5014	0.5694	common	Oligodendrocytes	FALSE	FALSE	FALSE	FALSE	TRUE	FALSE	Oligodendrocytes	Intron (ENST00000327946.12/2894, intron 2 of 15)	1	1	0.4-0.6	178.2938	170.1791	5419	0.219028789189621	12.9363945748051	chr10	86361182	86361192	0.70702298258337	5.75500241587199e-159	0.363763720472086	5.17233415213226e-34	0.766021514598858	9.82123764599651e-199	0.437746524520876	2.83338019538685e-49	TRUE	TRUE	TRUE	TRUE	Sig
chr11	3584443	3585183	63150-NEUROD1_MA1109.1-AC127526.2	NEUROD1_MA1109.1	NEUROD1	63150	chr11-3584443-3585183	AC127526.2	AC127526.2-63150	740	*	0.4134	0.4387	common	Excitatory	FALSE	FALSE	FALSE	TRUE	FALSE	FALSE	Neuron	Distal Intergenic	1	1	0.4-0.5	44.4197	61.0282	3232	0.0852457269817803	16.1452965362163	chr11	3584909	3584921	0.444350560207894	9.42307063825735e-52	0.36375674531926	5.18821657168784e-34	0.412644377018069	1.87613914261352e-43	0.364371331356984	1.43906808362613e-33	TRUE	TRUE	TRUE	TRUE	Sig
chr11	11554620	11555838	55694-Npas2_MA0626.1-GALNT18	Npas2_MA0626.1	NPAS2	55694	chr11-11554620-11555838	GALNT18	GALNT18-55694	1218	*	0.3614	0.337	common	Inhibitory,Excitatory,Astrocytes	TRUE	FALSE	TRUE	TRUE	FALSE	FALSE	Neuron	Intron (ENST00000227756.5/374378, intron 1 of 10)	3	1	0.3-0.4	37.9576	36.5575	66167	0.245340757026561	12.164343378122	chr11	11555431	11555440	0.691941099093996	1.31607622945116e-149	0.363732362596085	5.24411708425178e-34	0.757858541693908	3.90803391939892e-192	0.400912034689592	6.74528683597591e-41	TRUE	TRUE	TRUE	TRUE	Sig
chr10	30114889	30115662	42998-Neurod2_MA2044.1-JCAD	Neurod2_MA2044.1	NEUROD2	42998	chr10-30114889-30115662	JCAD	JCAD-42998	773	*	0.4162	0.4043	common	Excitatory,Pericytes,OPCs,Inhibitory	FALSE	FALSE	TRUE	TRUE	FALSE	TRUE	GLU&Neuron	Promoter	4	2	0.4-0.5	46.4621	60.3114	168	0.208758123829273	12.9399931230313	chr10	30115280	30115289	0.499011119648689	7.91240351721999e-67	0.363726702234478	5.25717939434413e-34	0.484988626725968	1.20792500592089e-61	0.43043676920014	1.57893814434086e-47	TRUE	TRUE	TRUE	TRUE	Sig
chr1	12527488	12528722	3295-RREB1_MA0073.1-DHRS3	RREB1_MA0073.1	RREB1	3295	chr1-12527488-12528722	DHRS3	DHRS3-3295	1234	*	0.3791	0.4064	common	Microglia,Oligodendrocytes,Astrocytes	TRUE	TRUE	FALSE	FALSE	TRUE	FALSE	Microglia	Promoter	3	1	0.3-0.4	43.193	59.7533	89488	0.33219860674267	18.5889825045969	chr1	12528292	12528311	0.716493192249985	3.72736763278535e-165	0.363714750366319	5.28486660761047e-34	0.746632614954807	1.78158419503401e-183	0.296798539629898	2.6032221241832e-22	TRUE	TRUE	TRUE	TRUE	Sig
chr7	121833824	121834703	318878-Prdm5_MA2039.1-PTPRZ1	Prdm5_MA2039.1	PRDM5	318878	chr7-121833824-121834703	PTPRZ1	PTPRZ1-318878	879	*	0.5284	0.5976	common	OPCs,Astrocytes,Inhibitory	TRUE	FALSE	TRUE	FALSE	FALSE	TRUE	Astrocytes	Distal Intergenic	3	1	0.4-0.6	154.2469	214.3483	38386	0.199991659690598	12.8389135099376	chr7	121834106	121834120	0.493470723781164	3.57945556017062e-65	0.363698678799982	5.32232548694189e-34	0.54576067683213	1.06980574430122e-80	0.367590313180666	3.54299618275993e-34	TRUE	TRUE	TRUE	TRUE	Sig
chr5	32315219	32315511	284544-EGR3_MA0732.1-MTMR12	EGR3_MA0732.1	EGR3	284544	chr5-32315219-32315511	MTMR12	MTMR12-284544	292	*	0.4207	0.4401	common	Excitatory	FALSE	FALSE	FALSE	TRUE	FALSE	FALSE	Neuron	Distal Intergenic	1	1	0.4-0.5	45.5875	67.1666	2232	0.106300489593086	12.8208229257874	chr5	32315393	32315407	0.442463940334088	2.80047358265425e-51	0.3636888599817	5.3453402198672e-34	0.263484034842622	9.36299788979123e-18	0.265027325104397	5.94241681146096e-18	TRUE	TRUE	TRUE	TRUE	Sig
chr16	25786863	25788088	129862-MEF2C_MA0497.1-HS3ST4	MEF2C_MA0497.1	MEF2C	129862	chr16-25786863-25788088	HS3ST4	HS3ST4-129862	1225	*	0.3246	0.3201	common	Excitatory	FALSE	FALSE	FALSE	TRUE	FALSE	FALSE	Neuron	Exon (ENST00000648941.1/ENST00000648941.1, exon 1 of 4)	1	1	0.3-0.4	30.213	32.4806	94904	0.169335948207948	14.1467779939963	chr16	25787640	25787654	0.495730291568792	7.62629372625706e-66	0.363687689205492	5.34809102916449e-34	0.534441143774801	7.53778138325209e-77	0.313594606755064	7.55168537411775e-25	TRUE	TRUE	TRUE	TRUE	Sig
chr2	175048130	175049469	181268-Stat4_MA0518.1-CHN1	Stat4_MA0518.1	STAT4	181268	chr2-175048130-175049469	CHN1	CHN1-181268	1339	*	0.3354	0.379	common	Excitatory	FALSE	FALSE	FALSE	TRUE	FALSE	FALSE	Neuron	Distal Intergenic	1	1	0.3-0.4	26.0286	33.2094	42749	0.138912930395479	13.5627096229907	chr2	175048908	175048921	0.828368303322364	1.71776209487221e-264	0.363675991551682	5.37565259175345e-34	0.780208934871775	7.15284217369838e-211	0.476901427000585	2.18560918152503e-59	TRUE	TRUE	TRUE	TRUE	Sig
chr10	31961198	31962061	43354-Stat6_MA0520.1-ARHGAP12	Stat6_MA0520.1	STAT6	43354	chr10-31961198-31962061	ARHGAP12	ARHGAP12-43354	863	*	0.4377	0.3691	common	Microglia,OPCs	FALSE	TRUE	FALSE	FALSE	FALSE	TRUE	Microglia	Distal Intergenic	2	1	0.4-0.5	70.3196	73.5447	32322	0.156722586506196	12.1429514447764	chr10	31961654	31961668	0.452622280320063	7.32336945633603e-54	0.363662795585097	5.4069135683619e-34	0.294551724111226	5.52691187115138e-22	0.223585641837814	4.32750900422302e-13	TRUE	TRUE	TRUE	TRUE	Sig
chr2	26710337	26710909	192361-Stat4_MA0518.1-KCNK3	Stat4_MA0518.1	STAT4	192361	chr2-26710337-26710909	KCNK3	KCNK3-192361	572	*	0.3011	0.3235	common	Inhibitory,Astrocytes	TRUE	FALSE	TRUE	FALSE	FALSE	FALSE	GABA&Neuron	Intron (ENST00000620977.1/3777, intron 2 of 2)	2	2	0.3-0.4	34.852	42.9345	17647	0.164248157694221	12.1692853767262	chr2	26710483	26710496	0.372996710150349	8.35687089177574e-36	0.363651617861047	5.43353438496354e-34	0.384782615324804	1.51039135812142e-37	0.296149493107529	3.23790048854768e-22	TRUE	TRUE	TRUE	TRUE	Sig
chr3	188916462	188917611	237451-FLI1::FOXI1_MA1788.1-TPRG1	FLI1::FOXI1_MA1788.1	FLI1	237451	chr3-188916462-188917611	TPRG1	TPRG1-237451	1149	*	0.4033	NA	AD	Microglia,Excitatory	FALSE	TRUE	FALSE	TRUE	FALSE	FALSE	Microglia	Distal Intergenic	2	1	0.4-0.5	105.9805	NA	29603	0.203386977036394	14.8060169121321	chr3	188917210	188917223	0.442239357169295	3.18671974001997e-51	0.36364278351189	5.45466617741242e-34	NA	NA	NA	NA	TRUE	NA	TRUE	NA	Sig
chr3	188916462	188917611	237451-FLI1::DRGX_MA1808.1-TPRG1	FLI1::DRGX_MA1808.1	FLI1	237451	chr3-188916462-188917611	TPRG1	TPRG1-237451	1149	*	0.4033	NA	AD	Microglia,Excitatory	FALSE	TRUE	FALSE	TRUE	FALSE	FALSE	Microglia	Distal Intergenic	2	1	0.4-0.5	105.9805	NA	29603	0.203386977036394	14.2309813284331	chr3	188917205	188917219	0.442239357169295	3.18671974001997e-51	0.36364278351189	5.45466617741242e-34	NA	NA	NA	NA	TRUE	NA	TRUE	NA	Sig
chr5	68948521	68950644	289131-TWIST1_MA1123.2-AC093523.1	TWIST1_MA1123.2	TWIST1	289131	chr5-68948521-68950644	AC093523.1	AC093523.1-289131	2123	*	0.6106	0.6117	common	Excitatory,Inhibitory,Astrocytes	TRUE	FALSE	TRUE	TRUE	FALSE	FALSE	GLU&Neuron	Intron (ENST00000668535.1/105379014, intron 3 of 5)	3	2	>0.6	138.3234	193.5786	56541	0.645048053734222	14.3929321773571	chr5	68949393	68949405	0.303320779490283	1.17177176585366e-23	0.363634152429546	5.47539047887947e-34	0.284665248071902	1.40254459649333e-20	0.441037147158688	4.48985521729927e-50	TRUE	TRUE	TRUE	TRUE	Sig
chr3	51691153	51692239	244135-TWIST1_MA1123.2-GRM2	TWIST1_MA1123.2	TWIST1	244135	chr3-51691153-51692239	GRM2	GRM2-244135	1086	*	0.4116	0.4949	common	Excitatory,OPCs	FALSE	FALSE	FALSE	TRUE	FALSE	TRUE	Neuron	Intron (ENST00000489026.5/51368, intron 2 of 3)	2	1	0.4-0.5	57.9909	101.353	14829	2.23325625138101	14.1633382870124	chr3	51691858	51691870	0.33325503634269	1.69698456977223e-28	0.363631650972216	5.48141137357095e-34	0.434261302590461	1.95049074832673e-48	0.402108312263337	3.74164143871014e-41	TRUE	TRUE	TRUE	TRUE	Sig
chr7	108404711	108405404	317340-ZNF214_MA1867.1-NRCAM	ZNF214_MA1867.1	ZNF214	317340	chr7-108404711-108405404	NRCAM	NRCAM-317340	693	*	0.3224	0.3448	common	Astrocytes,Excitatory	TRUE	FALSE	FALSE	TRUE	FALSE	FALSE	Astrocytes&GLU&Neuron	Intron (ENST00000413765.6/4897, intron 1 of 30)	2	3	0.3-0.4	32.4752	46.2344	51313	0.398816715860216	12.4208427136482	chr7	108404829	108404843	0.254605146998321	6.55718412841148e-17	0.363599759841174	5.55874990038646e-34	0.199447229008419	1.15129565622072e-10	0.157490456093988	3.97530706098358e-07	TRUE	TRUE	TRUE	TRUE	Sig
chr8	23180832	23181399	345747-Spi1_MA0080.6-TNFRSF10A	Spi1_MA0080.6	SPI1	345747	chr8-23180832-23181399	TNFRSF10A	TNFRSF10A-345747	567	*	0.4711	0.3872	common	Microglia	FALSE	TRUE	FALSE	FALSE	FALSE	FALSE	Microglia	Distal Intergenic	1	1	0.4-0.5	166.6246	134.5174	43703	0.157630271003328	12.1726662967779	chr8	23180973	23180989	0.556961680714596	4.15783724748014e-86	0.363597209931422	5.56498016251085e-34	0.511748879743271	1.4634199968812e-69	0.619359908611645	1.02639463295953e-109	TRUE	TRUE	TRUE	TRUE	Sig
chr8	23180832	23181399	345747-Spi1_MA0080.6-TNFRSF10D	Spi1_MA0080.6	SPI1	345747	chr8-23180832-23181399	TNFRSF10D	TNFRSF10D-345747	567	*	0.4034	0.4017	common	Microglia	FALSE	TRUE	FALSE	FALSE	FALSE	FALSE	Microglia	Distal Intergenic	1	1	0.4-0.5	137.4579	142.2196	16805	0.157630271003328	12.1726662967779	chr8	23180973	23180989	0.754373961806679	1.08546833453114e-192	0.363597209931422	5.56498016251085e-34	0.743690754419881	2.78370814300787e-181	0.619359908611645	1.02639463295953e-109	TRUE	TRUE	TRUE	TRUE	Sig
chr3	132997040	132998099	229146-Stat4_MA0518.1-TMEM108	Stat4_MA0518.1	STAT4	229146	chr3-132997040-132998099	TMEM108	TMEM108-229146	1059	*	0.2733	0.3318	common	Excitatory,Inhibitory	FALSE	FALSE	TRUE	TRUE	FALSE	FALSE	Neuron	Distal Intergenic	2	1	0.3-0.4	20.8907	30.8631	40292	0.124168139517398	13.3610549238278	chr3	132997604	132997617	0.733747692438019	4.13525552667437e-177	0.363589659764729	5.58346833148285e-34	0.596190169132526	9.17134357223323e-100	0.412757463741989	1.77064356760438e-43	TRUE	TRUE	TRUE	TRUE	Sig
chr16	89435276	89436010	138590-ETS2_MA1484.1-ANKRD11	ETS2_MA1484.1	ETS2	138590	chr16-89435276-89436010	ANKRD11	ANKRD11-138590	734	*	0.2822	0.4492	common	Microglia	FALSE	TRUE	FALSE	FALSE	FALSE	FALSE	Microglia	Intron (ENST00000657156.1/101927817, intron 1 of 4)	1	1	0.3-0.4	29.8779	114.275	54551	0.173405352774878	12.1609908297214	chr16	89435859	89435868	0.384318817075497	4.40834494984057e-38	0.363588988022918	5.58511618082687e-34	0.269516431106378	1.55678033115556e-18	0.21310874069218	5.30395955709951e-12	TRUE	TRUE	TRUE	TRUE	Sig
chr19	9981951	9982408	170369-RORA_MA0071.1-COL5A3	RORA_MA0071.1	RORA	170369	chr19-9981951-9982408	COL5A3	COL5A3-170369	457	*	0.4223	0.4766	common	Astrocytes	TRUE	FALSE	FALSE	FALSE	FALSE	FALSE	Astrocytes	Exon (ENST00000264828.4/50509, exon 32 of 67)	1	1	0.4-0.5	57.4112	97.3057	28096	0.122260195448312	12.2999882200653	chr19	9982205	9982214	0.604598227829366	4.6097697253567e-105	0.363566786378345	5.63985131100747e-34	0.737674164469813	6.90053859178289e-177	0.435126470530488	1.21079551710734e-48	TRUE	TRUE	TRUE	TRUE	Sig
chr19	9981951	9982408	170369-RORA_MA0071.1-OLFM2	RORA_MA0071.1	RORA	170369	chr19-9981951-9982408	OLFM2	OLFM2-170369	457	*	0.2827	0.4066	common	Astrocytes	TRUE	FALSE	FALSE	FALSE	FALSE	FALSE	Astrocytes	Exon (ENST00000264828.4/50509, exon 32 of 67)	1	1	0.3-0.4	27.7389	71.7219	45399	0.122260195448312	12.2999882200653	chr19	9982205	9982214	0.609521396826942	3.29901178056801e-107	0.363566786378345	5.63985131100747e-34	0.761451871512353	5.24196889746344e-195	0.435126470530488	1.21079551710734e-48	TRUE	TRUE	TRUE	TRUE	Sig
chr13	97913421	97914899	102460-MEF2C_MA0497.1-AL356580.1	MEF2C_MA0497.1	MEF2C	102460	chr13-97913421-97914899	AL356580.1	AL356580.1-102460	1478	*	0.3922	0.4343	common	Excitatory	FALSE	FALSE	FALSE	TRUE	FALSE	FALSE	GLU&Neuron	Distal Intergenic	1	2	0.4-0.5	50.7116	77.8785	24457	0.366951515893412	17.7166962740515	chr13	97914135	97914149	0.196500703113899	1.51297489339389e-10	0.363559333865286	5.65834348274084e-34	0.282749854032757	2.58583444109677e-20	0.407178956873472	2.99599649846015e-42	TRUE	TRUE	TRUE	TRUE	Sig
chr13	97913421	97914899	102460-MEF2C_MA0497.1-IPO5	MEF2C_MA0497.1	MEF2C	102460	chr13-97913421-97914899	IPO5	IPO5-102460	1478	*	0.3648	0.4753	common	Excitatory	FALSE	FALSE	FALSE	TRUE	FALSE	FALSE	GLU&Neuron	Distal Intergenic	1	2	0.4-0.5	44.6152	101.705	38759	0.366951515893412	17.7166962740515	chr13	97914135	97914149	0.157932724376153	2.91175595917851e-07	0.363559333865286	5.65834348274084e-34	0.317898915227175	1.58817513500439e-25	0.407178956873472	2.99599649846015e-42	TRUE	TRUE	TRUE	TRUE	Sig
chr4	38815869	38816816	263184-IKZF1_MA1508.1-TLR1	IKZF1_MA1508.1	IKZF1	263184	chr4-38815869-38816816	TLR1	TLR1-263184	947	*	0.5385	0.338	common	Oligodendrocytes,Microglia	FALSE	TRUE	FALSE	FALSE	TRUE	FALSE	Microglia&Oligodendrocytes	Intron (ENST00000506146.5/7096, intron 1 of 5)	2	2	0.4-0.5	164.9884	83.8204	40001	0.306887851127401	12.1342682894583	chr4	38816205	38816216	0.893621789732257	0	0.363552073153967	5.67641756820548e-34	0.856709065391141	1.10798753633023e-296	0.199225637100033	1.20810578569455e-10	TRUE	TRUE	TRUE	TRUE	Sig
chr4	38815869	38816816	263184-IKZF1_MA1508.1-TLR10	IKZF1_MA1508.1	IKZF1	263184	chr4-38815869-38816816	TLR10	TLR10-263184	947	*	0.4809	0.2676	common	Oligodendrocytes,Microglia	FALSE	TRUE	FALSE	FALSE	TRUE	FALSE	Microglia&Oligodendrocytes	Intron (ENST00000506146.5/7096, intron 1 of 5)	2	2	0.3-0.4	146.0191	53.7867	32879	0.306887851127401	12.1342682894583	chr4	38816205	38816216	0.818823603241516	2.00144403816947e-253	0.363552073153967	5.67641756820548e-34	0.840943383192121	2.32774148319828e-275	0.199225637100033	1.20810578569455e-10	TRUE	TRUE	TRUE	TRUE	Sig
chr4	38815869	38816816	263184-IKZF1_MA1508.1-TLR6	IKZF1_MA1508.1	IKZF1	263184	chr4-38815869-38816816	TLR6	TLR6-263184	947	*	0.5461	0.3002	common	Oligodendrocytes,Microglia	FALSE	TRUE	FALSE	FALSE	TRUE	FALSE	Microglia&Oligodendrocytes	Intron (ENST00000506146.5/7096, intron 1 of 5)	2	2	0.4-0.5	155.9148	64.1921	40001	0.306887851127401	12.1342682894583	chr4	38816205	38816216	0.905673343667767	0	0.363552073153967	5.67641756820548e-34	0.816690957116621	9.69318888822109e-247	0.199225637100033	1.20810578569455e-10	TRUE	TRUE	TRUE	TRUE	Sig
chr19	41516045	41517127	166754-CEBPD_MA0836.2-AC243960.1	CEBPD_MA0836.2	CEBPD	166754	chr19-41516045-41517127	AC243960.1	AC243960.1-166754	1082	*	0.5091	0.5151	common	Microglia	FALSE	TRUE	FALSE	FALSE	FALSE	FALSE	Microglia	Distal Intergenic	1	1	0.4-0.6	151.3613	268.5604	28065	0.27328515853408	13.4791490291121	chr19	41516430	41516442	0.357725330917316	7.14671793982431e-33	0.363536131867819	5.71630134171248e-34	0.679087163564413	1.18019730283477e-139	0.546715373560223	4.98893918044443e-81	TRUE	TRUE	TRUE	TRUE	Sig
chr19	41516045	41517127	166754-CEBPD_MA0836.2-CEACAM21	CEBPD_MA0836.2	CEBPD	166754	chr19-41516045-41517127	CEACAM21	CEACAM21-166754	1082	*	0.5654	0.5387	common	Microglia	FALSE	TRUE	FALSE	FALSE	FALSE	FALSE	Microglia	Distal Intergenic	1	1	0.4-0.6	174.2204	209.949	32391	0.27328515853408	13.4791490291121	chr19	41516430	41516442	0.436459296120625	8.572474202679e-50	0.363536131867819	5.71630134171248e-34	0.654598722865169	1.48818721182011e-126	0.546715373560223	4.98893918044443e-81	TRUE	TRUE	TRUE	TRUE	Sig
chr19	41516045	41517127	166754-CEBPD_MA0836.2-LINC01480	CEBPD_MA0836.2	CEBPD	166754	chr19-41516045-41517127	LINC01480	LINC01480-166754	1082	*	0.553	0.5134	common	Microglia	FALSE	TRUE	FALSE	FALSE	FALSE	FALSE	Microglia	Distal Intergenic	1	1	0.4-0.6	167.3792	226.2769	18056	0.27328515853408	13.4791490291121	chr19	41516430	41516442	0.436223760154929	9.79004314834289e-50	0.363536131867819	5.71630134171248e-34	0.534068684582926	1.00319561976491e-76	0.546715373560223	4.98893918044443e-81	TRUE	TRUE	TRUE	TRUE	Sig
chr13	31919455	31920714	95576-MEF2C_MA0497.1-FRY	MEF2C_MA0497.1	MEF2C	95576	chr13-31919455-31920714	FRY	FRY-95576	1259	*	0.4337	0.4905	common	Inhibitory,Excitatory	FALSE	FALSE	TRUE	TRUE	FALSE	FALSE	Neuron	Intron (ENST00000645780.1/10129, intron 1 of 61)	2	1	0.4-0.5	45.0435	67.1902	72742	0.163465170480454	13.1820630668545	chr13	31920083	31920097	0.479147044513604	4.96073301772e-61	0.36353456526997	5.7202358080483e-34	0.430201823461108	1.7938219740866e-47	0.340328478877897	3.08724099826913e-29	TRUE	TRUE	TRUE	TRUE	Sig
chr12	17221468	17222050	79724-Stat4_MA0518.1-AC092110.1	Stat4_MA0518.1	STAT4	79724	chr12-17221468-17222050	AC092110.1	AC092110.1-79724	582	*	0.3327	0.2899	common	Excitatory	FALSE	FALSE	FALSE	TRUE	FALSE	FALSE	Neuron	Distal Intergenic	1	1	0.3-0.4	22.6732	28.2421	53678	0.0715950761857935	17.2250815205394	chr12	17221912	17221925	0.608424791571361	9.9884525225328e-107	0.36351918476045	5.75900645153391e-34	0.564916438064488	1.48758305220738e-87	0.460748170708569	4.69414526034097e-55	TRUE	TRUE	TRUE	TRUE	Sig
chr2	3117238	3118132	193288-Neurod2_MA0668.2-AC019118.2	Neurod2_MA0668.2	NEUROD2	193288	chr2-3117238-3118132	AC019118.2	AC019118.2-193288	894	*	0.4358	0.475	common	Excitatory,Inhibitory	FALSE	FALSE	TRUE	TRUE	FALSE	FALSE	GLU	Intron (ENST00000457478.1/101927554, intron 3 of 6)	2	1	0.4-0.5	43.604	61.9178	27648	0.202448592661281	12.3911403682339	chr2	3117687	3117701	0.460500133960079	6.32357991108787e-56	0.363513213524041	5.77412867510235e-34	0.448473097764532	6.48000425576771e-52	0.384700231381387	1.56937379429431e-37	TRUE	TRUE	TRUE	TRUE	Sig
chr2	3117238	3118132	193288-Neurod2_MA0668.2-LINC01250	Neurod2_MA0668.2	NEUROD2	193288	chr2-3117238-3118132	LINC01250	LINC01250-193288	894	*	0.4877	0.5467	common	Excitatory,Inhibitory	FALSE	FALSE	TRUE	TRUE	FALSE	FALSE	GLU	Intron (ENST00000457478.1/101927554, intron 3 of 6)	2	1	0.4-0.6	52.2258	73.0018	7894	0.202448592661281	12.3911403682339	chr2	3117687	3117701	0.514115461881562	1.68756841677772e-71	0.363513213524041	5.77412867510235e-34	0.52441186087222	1.46747206649995e-73	0.384700231381387	1.56937379429431e-37	TRUE	TRUE	TRUE	TRUE	Sig
chr17	4436706	4437217	144492-FOXP2_MA0593.1-SPNS3	FOXP2_MA0593.1	FOXP2	144492	chr17-4436706-4437217	SPNS3	SPNS3-144492	511	*	0.5987	0.3918	common	Microglia,Astrocytes	TRUE	TRUE	FALSE	FALSE	FALSE	FALSE	Microglia	Intron (ENST00000355530.7/201305, intron 1 of 11)	2	1	0.4-0.5	250.1044	111.0586	2766	0.307475127196497	13.0175812688525	chr17	4437124	4437134	0.339870063969655	1.21632704983153e-29	0.363511559183087	5.77832527559127e-34	0.246567044407838	1.12639020604262e-15	0.158991422549688	3.0703237038835e-07	TRUE	TRUE	TRUE	TRUE	Sig
chr14	69543493	69544549	110445-HLF_MA0043.3-PLEKHD1	HLF_MA0043.3	HLF	110445	chr14-69543493-69544549	PLEKHD1	PLEKHD1-110445	1056	*	0.3051	NA	AD	Inhibitory,Excitatory,OPCs,Microglia	FALSE	TRUE	TRUE	TRUE	FALSE	TRUE	GABA&Neuron	Distal Intergenic	4	2	0.3-0.4	35.4139	NA	58801	0.422098214505153	12.5431094261149	chr14	69543814	69543827	0.333968348793712	1.2811169232124e-28	0.363490066138391	5.83312288854531e-34	NA	NA	NA	NA	TRUE	NA	TRUE	NA	Sig
chr2	14895547	14897299	177238-EGR3_MA0732.1-AC068286.2	EGR3_MA0732.1	EGR3	177238	chr2-14895547-14897299	AC068286.2	AC068286.2-177238	1752	*	0.3346	0.3648	common	Excitatory,Inhibitory	FALSE	FALSE	TRUE	TRUE	FALSE	FALSE	GABA&GLU&Neuron	Intron (ENST00000654007.1/ENST00000654007.1, intron 2 of 3)	2	3	0.3-0.4	34.0677	54.6237	94767	0.471182004317698	14.9933102397432	chr2	14896447	14896461	0.421193415646854	3.79102738969618e-46	0.363455638919925	5.92197285382122e-34	0.224373448941975	3.56573237779124e-13	0.230858400608924	7.04514064598904e-14	TRUE	TRUE	TRUE	TRUE	Sig
chr12	40158330	40159144	82639-MAF_MA1520.1-LRRK2	MAF_MA1520.1	MAF	82639	chr12-40158330-40159144	LRRK2	LRRK2-82639	814	*	0.3539	NA	AD	Microglia,Excitatory	FALSE	TRUE	FALSE	TRUE	FALSE	FALSE	Microglia	Intron (ENST00000641941.1/105369735, intron 1 of 6)	2	1	0.3-0.4	52.7983	NA	37600	0.344101031963773	14.2686447639663	chr12	40158789	40158803	0.258897402382902	1.88687733253894e-17	0.363442995479872	5.95493904802402e-34	NA	NA	NA	NA	TRUE	NA	TRUE	NA	Sig
chr12	40158330	40159144	82639-MAF::NFE2_MA0501.1-LRRK2	MAF::NFE2_MA0501.1	MAF	82639	chr12-40158330-40159144	LRRK2	LRRK2-82639	814	*	0.3539	NA	AD	Microglia,Excitatory	FALSE	TRUE	FALSE	TRUE	FALSE	FALSE	Microglia	Intron (ENST00000641941.1/105369735, intron 1 of 6)	2	1	0.3-0.4	52.7983	NA	37600	0.344101031963773	12.2247848902048	chr12	40158786	40158800	0.258897402382902	1.88687733253894e-17	0.363442995479872	5.95493904802402e-34	NA	NA	NA	NA	TRUE	NA	TRUE	NA	Sig
chr22	42804945	42806394	222060-NFIB_MA1643.1-A4GALT	NFIB_MA1643.1	NFIB	222060	chr22-42804945-42806394	A4GALT	A4GALT-222060	1449	*	0.4811	0.2345	common	Astrocytes,Pericytes,Oligodendrocytes,OPCs,Inhibitory	TRUE	FALSE	TRUE	FALSE	TRUE	TRUE	Astrocytes&Oligodendrocytes	Intron (ENST00000263245.10/26286, intron 14 of 15)	5	2	0.3-0.4	202.3284	69.2219	83647	1.47368794195701	17.1357272361	chr22	42805838	42805858	0.259043987673472	1.80755157418743e-17	0.363442255976183	5.95687283659396e-34	0.0760417190499304	0.0148396407258108	0.317197621601705	2.05107894301827e-25	TRUE	FALSE	TRUE	TRUE	Sig
chr3	32498281	32498727	240741-Spi1_MA0080.6-CMTM6	Spi1_MA0080.6	SPI1	240741	chr3-32498281-32498727	CMTM6	CMTM6-240741	446	*	0.384	0.3137	common	Microglia	FALSE	TRUE	FALSE	FALSE	FALSE	FALSE	Microglia	Intron (ENST00000205636.4/54918, intron 1 of 3)	1	1	0.3-0.4	46.9469	53.3484	4125	0.232717412488881	14.6320740621613	chr3	32498317	32498333	0.675871509454148	2.98967024915379e-140	0.363439160373375	5.9649745446277e-34	0.570387539688602	1.35051676888483e-89	0.366359088004419	6.06757265160733e-34	TRUE	TRUE	TRUE	TRUE	Sig
chr12	21323399	21324069	80228-Tcf12_MA0521.2-SLCO1A2	Tcf12_MA0521.2	TCF12	80228	chr12-21323399-21324069	SLCO1A2	SLCO1A2-80228	670	*	0.5477	0.5239	common	Oligodendrocytes,Microglia	FALSE	TRUE	FALSE	FALSE	TRUE	FALSE	Oligodendrocytes	Intron (ENST00000683939.1/6579, intron 2 of 14)	2	1	0.4-0.6	201.77	130.3999	95525	0.151317830719453	12.4301616497474	chr12	21323793	21323804	0.874597416414137	0	0.36341274092044	6.03456483326466e-34	0.869119729456522	2.37277204256626e-315	0.349901476956603	6.45292032994549e-31	TRUE	TRUE	TRUE	TRUE	Sig
chr1	41240855	41243021	24272-KLF12_MA0742.2-SCMH1	KLF12_MA0742.2	KLF12	24272	chr1-41240855-41243021	SCMH1	SCMH1-24272	2166	*	0.3246	0.3333	common	Microglia,Excitatory,Astrocytes,Oligodendrocytes,Inhibitory,OPCs,Pericytes	TRUE	TRUE	TRUE	TRUE	TRUE	TRUE	Astrocytes&GABA&GLU	Promoter	7	3	0.3-0.4	28.1358	35.5391	867	20.1814308754888	13.0396651183895	chr1	41242073	41242081	0.586143770644429	2.40526457269302e-97	0.36339088125175	6.09275276003132e-34	0.579390529335995	4.84830905743848e-93	0.0427763458935832	0.170956885354421	TRUE	TRUE	TRUE	FALSE	Sig
chr10	93514402	93516305	52149-TFDP1_MA1122.1-FFAR4	TFDP1_MA1122.1	TFDP1	52149	chr10-93514402-93516305	FFAR4	FFAR4-52149	1903	*	0.3376	0.4067	common	Microglia,Inhibitory,Excitatory,Astrocytes,OPCs	TRUE	TRUE	TRUE	TRUE	FALSE	TRUE	GABA&GLU&Microglia&Neuron	Promoter	5	4	0.3-0.4	36.4279	77.073	50360	0.954922015266606	12.0107894511809	chr10	93515444	93515454	0.359823906343931	2.88765465565778e-33	0.363369226776404	6.15094315057727e-34	0.236268949184093	1.75281692951005e-14	0.154103776014337	7.05758972699289e-07	TRUE	TRUE	TRUE	TRUE	Sig
chr2	239443867	239446074	191190-NFIX_MA1528.1-AC023787.2	NFIX_MA1528.1	NFIX	191190	chr2-239443867-239446074	AC023787.2	AC023787.2-191190	2207	*	0.463	0.5454	common	Oligodendrocytes,Astrocytes,Inhibitory,OPCs,Excitatory,Microglia	TRUE	TRUE	TRUE	TRUE	TRUE	TRUE	Astrocytes&Neuron&Oligodendrocytes	Intron (ENST00000659636.1/ENST00000659636.1, intron 1 of 1)	6	3	0.4-0.6	299	299	4224	160.534247106352	12.1982351819795	chr2	239444765	239444781	0.302285576447086	1.68449759401472e-23	0.363368416629794	6.15313085966494e-34	0.370396940825021	1.03028569669526e-34	0.0910104671864702	0.00352645039691781	TRUE	TRUE	TRUE	FALSE	Sig
chr4	157834693	157835566	256812-MEF2C_MA0497.1-AC093817.2	MEF2C_MA0497.1	MEF2C	256812	chr4-157834693-157835566	AC093817.2	AC093817.2-256812	873	*	0.4437	0.5369	common	Excitatory	FALSE	FALSE	FALSE	TRUE	FALSE	FALSE	GLU&Neuron	Distal Intergenic	1	2	0.4-0.5	52.2246	106.6305	10437	0.229391277225793	16.3222846107554	chr4	157835031	157835045	0.317093908505028	8.13702092798563e-26	0.363338287533111	6.23504147475129e-34	0.381426665845194	7.12794460660586e-37	0.426763082408499	1.14777454699765e-46	TRUE	TRUE	TRUE	TRUE	Sig
chr7	30162577	30163925	327295-ZNF708_MA1730.1-MTURN	ZNF708_MA1730.1	ZNF708	327295	chr7-30162577-30163925	MTURN	MTURN-327295	1348	*	0.3896	0.4168	common	OPCs,Oligodendrocytes,Astrocytes,Inhibitory,Excitatory,Microglia	TRUE	TRUE	TRUE	TRUE	TRUE	TRUE	Astrocytes&Microglia&Neuron&Oligodendrocytes	3' UTR	6	4	0.4-0.5	123.9757	145.8346	27591	2.05871864125822	12.8310618091152	chr7	30163309	30163323	0.471721025493799	5.84319984172191e-59	0.363332541574948	6.25078511054556e-34	0.398247475785069	2.48496111366822e-40	0.30835823551544	4.86323377595463e-24	TRUE	TRUE	TRUE	TRUE	Sig
chr6	159038845	159039641	302914-BATF3_MA0835.2-TAGAP	BATF3_MA0835.2	BATF3	302914	chr6-159038845-159039641	TAGAP	TAGAP-302914	796	*	0.3262	0.3116	common	Excitatory,Inhibitory,Microglia	FALSE	TRUE	TRUE	TRUE	FALSE	FALSE	Microglia&Neuron	3' UTR	3	2	0.3-0.4	31.5486	42.5943	5511	0.262208729666908	13.2320104963954	chr6	159039011	159039021	0.279389425600112	3.56759268753278e-20	0.363287900615603	6.37444981202038e-34	0.253224259668913	1.78373830375002e-16	0.249486189971489	5.05399200393808e-16	TRUE	TRUE	TRUE	TRUE	Sig
chr18	66603592	66604524	159813-SOX10_MA0442.2-CDH19	SOX10_MA0442.2	SOX10	159813	chr18-66603592-66604524	CDH19	CDH19-159813	932	*	0.6421	0.6677	common	Oligodendrocytes,OPCs,Microglia,Astrocytes,Excitatory,Inhibitory	TRUE	TRUE	TRUE	TRUE	TRUE	TRUE	Oligodendrocytes	Promoter	6	1	>0.6	299	299	386	0.314806651946967	13.9588495720858	chr18	66604287	66604297	0.680917718752781	4.00249901541082e-143	0.363285243508577	6.38188659568828e-34	0.512048364334127	1.18230614289341e-69	0.274398468868554	3.52377023321634e-19	TRUE	TRUE	TRUE	TRUE	Sig
chr8	63704744	63705849	351282-Npas2_MA0626.1-AC069133.1	Npas2_MA0626.1	NPAS2	351282	chr8-63704744-63705849	AC069133.1	AC069133.1-351282	1105	*	0.4011	0.4617	common	Excitatory,Inhibitory	FALSE	FALSE	TRUE	TRUE	FALSE	FALSE	GLU&Neuron	Exon (ENST00000522857.1/ENST00000522857.1, exon 1 of 4)	2	2	0.4-0.5	44.2135	81.8811	1667	0.294400699076783	13.182922649436	chr8	63705378	63705387	0.501128361683813	1.80960226718593e-67	0.363278320224179	6.40130412212928e-34	0.563072456979191	7.11445458848261e-87	0.530836011249603	1.18130336244364e-75	TRUE	TRUE	TRUE	TRUE	Sig
chr8	63704744	63705849	351282-Npas2_MA0626.1-LINC01289	Npas2_MA0626.1	NPAS2	351282	chr8-63704744-63705849	LINC01289	LINC01289-351282	1105	*	0.4166	0.402	common	Excitatory,Inhibitory	FALSE	FALSE	TRUE	TRUE	FALSE	FALSE	GLU&Neuron	Exon (ENST00000522857.1/ENST00000522857.1, exon 1 of 4)	2	2	0.4-0.5	46.9624	64.2776	63579	0.294400699076783	13.182922649436	chr8	63705378	63705387	0.44871988618837	7.36474669986801e-53	0.363278320224179	6.40130412212928e-34	0.52721029460901	1.8190176314175e-74	0.530836011249603	1.18130336244364e-75	TRUE	TRUE	TRUE	TRUE	Sig
chr12	80885344	80886090	88813-MEF2C_MA0497.1-LIN7A	MEF2C_MA0497.1	MEF2C	88813	chr12-80885344-80886090	LIN7A	LIN7A-88813	746	*	0.3243	0.4097	common	Inhibitory,Excitatory	FALSE	FALSE	TRUE	TRUE	FALSE	FALSE	Neuron	Intron (ENST00000552864.6/8825, intron 2 of 5)	2	1	0.3-0.4	21.3818	38.991	51835	0.0715950761857935	15.5256807037261	chr12	80885767	80885781	0.630601802188143	7.77249756843662e-117	0.363275658901051	6.40878383762308e-34	0.605501191959186	1.15313624815143e-103	0.40919907201868	1.08240670996766e-42	TRUE	TRUE	TRUE	TRUE	Sig
chr8	64450593	64452002	351386-Neurod2_MA0668.2-LINC01414	Neurod2_MA0668.2	NEUROD2	351386	chr8-64450593-64452002	LINC01414	LINC01414-351386	1409	*	0.3298	0.359	common	Excitatory	FALSE	FALSE	FALSE	TRUE	FALSE	FALSE	Neuron	Distal Intergenic	1	1	0.3-0.4	28.1905	44.7873	81417	0.244824860217384	14.8427382273969	chr8	64451138	64451152	0.506039989332684	5.67229300676023e-69	0.363274540833607	6.41192877970805e-34	0.452838194268225	5.12416326281677e-53	0.279230940954665	7.85846146179523e-20	TRUE	TRUE	TRUE	TRUE	Sig
chr2	23403472	23404817	190001-HLF_MA0043.3-KLHL29	HLF_MA0043.3	HLF	190001	chr2-23403472-23404817	KLHL29	KLHL29-190001	1345	*	0.3304	0.3733	common	Excitatory,Inhibitory,Microglia,Astrocytes,Oligodendrocytes,OPCs,Pericytes	TRUE	TRUE	TRUE	TRUE	TRUE	TRUE	Neuron	Intron (ENST00000486442.6/114818, intron 1 of 13)	7	1	0.3-0.4	25.6104	45.4688	18293	0.208548812578502	14.5426902702794	chr2	23404173	23404186	0.620814791824189	2.83105882243273e-112	0.363261646984914	6.44830788900639e-34	0.500257883176703	4.47824963855676e-66	0.352316476944082	2.38068712187001e-31	TRUE	TRUE	TRUE	TRUE	Sig
chr16	70754460	70755366	135066-Gli2_MA0734.3-MTSS2	Gli2_MA0734.3	GLI2	135066	chr16-70754460-70755366	MTSS2	MTSS2-135066	906	*	0.6828	0.7519	common	Astrocytes,OPCs	TRUE	FALSE	FALSE	FALSE	FALSE	TRUE	Astrocytes	Promoter	2	1	>0.6	287.2177	299	68407	0.489210911571197	15.4050491607905	chr16	70754961	70754973	0.621708755715611	1.10157713614789e-112	0.363257709236499	6.45945873127228e-34	0.574495346227112	3.73197472275878e-91	0.454372432433139	2.08205695080553e-53	TRUE	TRUE	TRUE	TRUE	Sig
chr16	70754460	70755366	135066-Gli2_MA0734.3-VAC14-AS1	Gli2_MA0734.3	GLI2	135066	chr16-70754460-70755366	VAC14-AS1	VAC14-AS1-135066	906	*	0.5895	0.5464	common	Astrocytes,OPCs	TRUE	FALSE	FALSE	FALSE	FALSE	TRUE	Astrocytes	Promoter	2	1	0.4-0.6	227.2938	280.4407	331	0.489210911571197	15.4050491607905	chr16	70754961	70754973	0.671430613116909	9.06034670954191e-138	0.363257709236499	6.45945873127228e-34	0.689350183196957	1.55976762764431e-145	0.454372432433139	2.08205695080553e-53	TRUE	TRUE	TRUE	TRUE	Sig
chr2	101446322	101447207	170711-MEF2C_MA0497.1-CREG2	MEF2C_MA0497.1	MEF2C	170711	chr2-101446322-101447207	CREG2	CREG2-170711	885	*	0.4225	0.3984	common	Excitatory	FALSE	FALSE	FALSE	TRUE	FALSE	FALSE	GLU&Neuron	Intron (ENST00000428343.6/731220, intron 2 of 11)	1	2	0.4-0.5	56.1973	57.4966	58819	0.313926628945636	12.3337948267836	chr2	101446960	101446974	0.435976410189452	1.12540055115823e-49	0.363254542484748	6.46844015380781e-34	0.452188757138494	7.49180582033993e-53	0.259280090460797	3.18215694199156e-17	TRUE	TRUE	TRUE	TRUE	Sig
chr2	101446322	101447207	170711-MEF2C_MA0497.1-RFX8	MEF2C_MA0497.1	MEF2C	170711	chr2-101446322-101447207	RFX8	RFX8-170711	885	*	0.4345	0.4973	common	Excitatory	FALSE	FALSE	FALSE	TRUE	FALSE	FALSE	GLU&Neuron	Intron (ENST00000428343.6/731220, intron 2 of 11)	1	2	0.4-0.5	59.7442	91.9329	27905	0.313926628945636	12.3337948267836	chr2	101446960	101446974	0.493145778100967	4.46654764382143e-65	0.363254542484748	6.46844015380781e-34	0.503842393409395	3.78448146408281e-67	0.259280090460797	3.18215694199156e-17	TRUE	TRUE	TRUE	TRUE	Sig
chr1	40587566	40588098	24130-MEF2C_MA0497.1-RIMS3	MEF2C_MA0497.1	MEF2C	24130	chr1-40587566-40588098	RIMS3	RIMS3-24130	532	*	0.4393	0.4564	common	Excitatory	FALSE	FALSE	FALSE	TRUE	FALSE	FALSE	GLU&Neuron	Distal Intergenic	1	2	0.4-0.5	51.8932	70.0094	77584	0.171125673189172	15.6894185012385	chr1	40587889	40587903	0.614140255592791	2.95873606813288e-109	0.363253323895094	6.47189957152368e-34	0.579472206097692	4.50655742210672e-93	0.442098147969003	2.46821289164514e-50	TRUE	TRUE	TRUE	TRUE	Sig
chr4	87887283	87887495	269237-Spi1_MA0080.6-SPP1	Spi1_MA0080.6	SPI1	269237	chr4-87887283-87887495	SPP1	SPP1-269237	212	*	0.3703	0.4042	common	Microglia	FALSE	TRUE	FALSE	FALSE	FALSE	FALSE	Microglia	Distal Intergenic	1	1	0.3-0.4	84.074	101.2595	88155	0.0608136912294507	19.2726505395426	chr4	87887357	87887373	0.571571728649066	1.36019630360437e-91	0.36324719870799	6.48931599676296e-34	0.700143632204842	5.48642020745657e-152	0.479552716798789	4.03759536805108e-60	TRUE	TRUE	TRUE	TRUE	Sig
chr11	12161385	12161669	57120-Npas2_MA0626.1-MICAL2	Npas2_MA0626.1	NPAS2	57120	chr11-12161385-12161669	MICAL2	MICAL2-57120	284	*	0.3497	0.3622	common	Inhibitory	FALSE	FALSE	TRUE	FALSE	FALSE	FALSE	Neuron	Promoter	1	1	0.3-0.4	32.707	32.7081	67377	0.113711531446455	13.5920087033838	chr11	12161404	12161413	0.590597781393243	3.66472123425063e-99	0.3632292246024	6.54069259494468e-34	0.639993475931955	2.63012353406122e-119	0.418672600937151	8.31692566082022e-45	TRUE	TRUE	TRUE	TRUE	Sig
chr12	25584746	25585792	80907-Nfat5_MA0606.2-LMNTD1	Nfat5_MA0606.2	NFAT5	80907	chr12-25584746-25585792	LMNTD1	LMNTD1-80907	1046	*	0.529	0.5551	common	Astrocytes,Pericytes,OPCs	TRUE	FALSE	FALSE	FALSE	FALSE	TRUE	Astrocytes	Intron (ENST00000445693.5/160492, intron 1 of 7)	3	1	0.4-0.6	123.1562	299	62787	0.808216147318684	12.648107786599	chr12	25585469	25585480	0.496343047105335	5.00431414522237e-66	0.363212860103494	6.58781912541164e-34	0.506079039613536	7.97843993328284e-68	0.303363289497061	2.77602395784909e-23	TRUE	TRUE	TRUE	TRUE	Sig
chr11	66827036	66827872	67011-MEF2C_MA0497.1-C11orf80	MEF2C_MA0497.1	MEF2C	67011	chr11-66827036-66827872	C11orf80	C11orf80-67011	836	*	0.424	0.3518	common	Excitatory	FALSE	FALSE	FALSE	TRUE	FALSE	FALSE	Neuron	Intron (ENST00000525908.6/79703, intron 13 of 16)	1	1	0.3-0.4	41.702	41.7052	82585	0.238494646704543	12.2939159861107	chr11	66827212	66827226	0.706322034267002	1.61526251236857e-158	0.363207085421015	6.60452934066791e-34	0.601802770925238	4.2326459552421e-102	0.332569496085044	6.4353551893709e-28	TRUE	TRUE	TRUE	TRUE	Sig
chr11	66827036	66827872	67011-MEF2C_MA0497.1-SPTBN2	MEF2C_MA0497.1	MEF2C	67011	chr11-66827036-66827872	SPTBN2	SPTBN2-67011	836	*	0.3593	0.3031	common	Excitatory	FALSE	FALSE	FALSE	TRUE	FALSE	FALSE	Neuron	Intron (ENST00000525908.6/79703, intron 13 of 16)	1	1	0.3-0.4	29.3404	34.5954	97810	0.238494646704543	12.2939159861107	chr11	66827212	66827226	0.619613120190952	1.00206784252366e-111	0.363207085421015	6.60452934066791e-34	0.594166747763088	6.21251062305185e-99	0.332569496085044	6.4353551893709e-28	TRUE	TRUE	TRUE	TRUE	Sig
chr20	49445280	49445487	209369-Neurod2_MA2044.1-KCNB1	Neurod2_MA2044.1	NEUROD2	209369	chr20-49445280-49445487	KCNB1	KCNB1-209369	207	*	0.2725	0.3438	common	Excitatory	FALSE	FALSE	FALSE	TRUE	FALSE	FALSE	Neuron	Intron (ENST00000635878.1/3745, intron 1 of 2)	1	1	0.3-0.4	19.9116	35.1154	38810	0.0753533148452661	12.5779481619287	chr20	49445307	49445316	0.615197758101835	9.94453260620133e-110	0.36320296813362	6.61646921475531e-34	0.594715133441709	3.70406403822775e-99	0.310879400016528	1.99298037987063e-24	TRUE	TRUE	TRUE	TRUE	Sig
chr19	14582580	14583785	163018-ETS2_MA1484.1-CLEC17A	ETS2_MA1484.1	ETS2	163018	chr19-14582580-14583785	CLEC17A	CLEC17A-163018	1205	*	0.3975	0.3885	common	Microglia	FALSE	TRUE	FALSE	FALSE	FALSE	FALSE	Microglia	Promoter	1	1	0.3-0.4	55.3644	96.1535	504	0.144431641145395	12.1807884560837	chr19	14583018	14583027	0.364616483532825	3.55344654137104e-34	0.363187399523789	6.66181106330206e-34	0.292352665928457	1.14734484355503e-21	0.350465884547851	5.11546493440469e-31	TRUE	TRUE	TRUE	TRUE	Sig
chr10	116931283	116932687	37056-Neurod2_MA0668.2-HSPA12A	Neurod2_MA0668.2	NEUROD2	37056	chr10-116931283-116932687	HSPA12A	HSPA12A-37056	1404	*	0.2642	0.3555	common	Excitatory,Inhibitory,Oligodendrocytes	FALSE	FALSE	TRUE	TRUE	TRUE	FALSE	Neuron	Intron (ENST00000355371.9/57698, intron 9 of 16)	3	1	0.3-0.4	18.6642	39.0501	81047	0.179886495827584	13.5617362700848	chr10	116931972	116931986	0.456763321528376	6.11826615353881e-55	0.363184258475637	6.67099631254812e-34	0.463777994296019	7.5266931644537e-56	0.232805341779979	4.28779656192351e-14	TRUE	TRUE	TRUE	TRUE	Sig
chr3	45880681	45881606	242955-MEF2C_MA0497.1-LZTFL1	MEF2C_MA0497.1	MEF2C	242955	chr3-45880681-45881606	LZTFL1	LZTFL1-242955	925	*	0.4266	0.4347	common	Excitatory	FALSE	FALSE	FALSE	TRUE	FALSE	FALSE	GLU&Neuron	Intron (ENST00000539217.5/54585, intron 2 of 9)	1	2	0.4-0.5	56.9648	75.6796	34436	0.261490529229726	14.5960771506862	chr3	45881064	45881078	0.293853544394429	3.0676467655936e-22	0.363177629934025	6.69042115458545e-34	0.272443208813754	6.41205252508668e-19	0.341676196647189	1.8055417535467e-29	TRUE	TRUE	TRUE	TRUE	Sig
chr3	151391630	151392002	231991-ETV6_MA0645.1-P2RY12	ETV6_MA0645.1	ETV6	231991	chr3-151391630-151392002	P2RY12	P2RY12-231991	372	*	0.5041	0.5778	common	Microglia	FALSE	TRUE	FALSE	FALSE	FALSE	FALSE	Microglia	Intron (ENST00000474524.5/116931, intron 36 of 42)	1	1	0.4-0.6	137.0681	159.3614	6818	0.100933332380173	12.4247520044652	chr3	151391939	151391948	0.785191134174188	4.21313475272108e-219	0.363170692185656	6.71081221438501e-34	0.777453766915179	1.91265233444785e-208	0.427510955930992	7.6796024193969e-47	TRUE	TRUE	TRUE	TRUE	Sig
chr3	151391630	151392002	231991-ETV6_MA0645.1-P2RY13	ETV6_MA0645.1	ETV6	231991	chr3-151391630-151392002	P2RY13	P2RY13-231991	372	*	0.4466	0.4779	common	Microglia	FALSE	TRUE	FALSE	FALSE	FALSE	FALSE	Microglia	Intron (ENST00000474524.5/116931, intron 36 of 42)	1	1	0.4-0.5	114.9456	120.9192	62081	0.100933332380173	12.4247520044652	chr3	151391939	151391948	0.796004708557333	1.98624658572414e-229	0.363170692185656	6.71081221438501e-34	0.785129699233104	2.69598354837392e-215	0.427510955930992	7.6796024193969e-47	TRUE	TRUE	TRUE	TRUE	Sig
chr13	98141972	98145317	102499-Sox5_MA0087.2-AL445223.1	Sox5_MA0087.2	SOX5	102499	chr13-98141972-98145317	AL445223.1	AL445223.1-102499	3345	*	0.2923	0.3147	common	Inhibitory,Excitatory,Microglia,OPCs,Astrocytes,Oligodendrocytes,Pericytes,Endothelial	TRUE	TRUE	TRUE	TRUE	TRUE	TRUE	GABA&GLU	Promoter	8	2	0.3-0.4	24.2892	30.8957	88333	10.2866834229949	12.4097472330905	chr13	98143507	98143519	0.420163164760082	6.57828055270693e-46	0.363167073096821	6.72147370080233e-34	0.395854088173641	7.93623126722876e-40	0.262102158133101	1.40319082694626e-17	TRUE	TRUE	TRUE	TRUE	Sig
chr13	98141972	98145317	102499-Sox5_MA0087.2-FARP1	Sox5_MA0087.2	SOX5	102499	chr13-98141972-98145317	FARP1	FARP1-102499	3345	*	0.597	0.6715	common	Inhibitory,Excitatory,Microglia,OPCs,Astrocytes,Oligodendrocytes,Pericytes,Endothelial	TRUE	TRUE	TRUE	TRUE	TRUE	TRUE	GABA&GLU	Promoter	8	2	>0.6	167.6263	299	590	10.2866834229949	12.4097472330905	chr13	98143507	98143519	0.77012740501539	1.12523411816465e-205	0.363167073096821	6.72147370080233e-34	0.748557453514313	6.29343951751214e-185	0.262102158133101	1.40319082694626e-17	TRUE	TRUE	TRUE	TRUE	Sig
chr14	88470610	88471943	113191-TWIST1_MA1123.2-ZC3H14	TWIST1_MA1123.2	TWIST1	113191	chr14-88470610-88471943	ZC3H14	ZC3H14-113191	1333	*	0.3159	0.3561	common	Excitatory	FALSE	FALSE	FALSE	TRUE	FALSE	FALSE	GLU&Neuron	Promoter	1	2	0.3-0.4	28.5188	43.2157	91027	0.320940536061321	15.0305657279361	chr14	88471352	88471364	0.18964563261593	6.55671665050134e-10	0.363166053160956	6.7244813668441e-34	0.120044452096147	0.00011599912808994	0.3511633724556	3.83659187715731e-31	TRUE	TRUE	TRUE	TRUE	Sig
chr3	192864689	192865495	237960-Neurod2_MA2044.1-FGF12	Neurod2_MA2044.1	NEUROD2	237960	chr3-192864689-192865495	FGF12	FGF12-237960	806	*	0.4212	0.4922	common	Inhibitory,Excitatory	FALSE	FALSE	TRUE	TRUE	FALSE	FALSE	GABA&GLU&Neuron	Intron (ENST00000392452.3/151963, intron 1 of 1)	2	3	0.4-0.5	43.442	70.8951	96925	0.164915641569763	13.0849698088907	chr3	192865087	192865096	0.430233944805185	2.76941529123864e-48	0.363164546000223	6.72892824338012e-34	0.307763913460153	5.9938528411647e-24	0.275990675898269	2.1563986837851e-19	TRUE	TRUE	TRUE	TRUE	Sig
chr8	96496741	96496960	355161-HNF4G_MA0484.2-SDC2	HNF4G_MA0484.2	HNF4G	355161	chr8-96496741-96496960	SDC2	SDC2-355161	219	*	0.3058	0.315	common	Astrocytes	TRUE	FALSE	FALSE	FALSE	FALSE	FALSE	Astrocytes	Intron (ENST00000520233.1/6383, intron 1 of 1)	1	1	0.3-0.4	28.7158	31.9981	2928	0.0713486961151696	14.5065696498706	chr8	96496908	96496920	0.388806514438511	5.20383719434319e-39	0.363157473585474	6.74983438717908e-34	0.65580677810146	3.58986004605456e-127	0.11942091922439	0.000125940091126286	TRUE	TRUE	TRUE	TRUE	Sig
chr22	46770544	46770981	222881-Stat6_MA0520.1-TBC1D22A	Stat6_MA0520.1	STAT6	222881	chr22-46770544-46770981	TBC1D22A	TBC1D22A-222881	437	*	0.5247	0.476	common	Microglia	FALSE	TRUE	FALSE	FALSE	FALSE	FALSE	Microglia	Intron (ENST00000380995.5/25771, intron 1 of 13)	1	1	0.4-0.6	122.0994	162.5988	7927	0.203386977036394	14.2724891537712	chr22	46770716	46770730	0.52089422034668	1.13081335719452e-73	0.363156533762882	6.75261735935731e-34	0.351346802863956	3.55660706026456e-31	0.233869316085388	3.2625275459691e-14	TRUE	TRUE	TRUE	TRUE	Sig
chr7	107958470	107960618	317240-NEUROD1_MA1109.1-LAMB1	NEUROD1_MA1109.1	NEUROD1	317240	chr7-107958470-107960618	LAMB1	LAMB1-317240	2148	*	0.5845	0.6131	common	Inhibitory,Excitatory,Microglia,OPCs	FALSE	TRUE	TRUE	TRUE	FALSE	TRUE	GLU&Neuron	3' UTR	4	2	0.4-0.6	107.1605	157.6972	42569	0.407398457979496	13.1539132389886	chr7	107959461	107959473	0.503238550566477	4.11620266022163e-68	0.363149224699668	6.77429960022595e-34	0.517972476291213	1.66389687763453e-71	0.261423340066205	1.71020137337445e-17	TRUE	TRUE	TRUE	TRUE	Sig
chr12	26378046	26379119	81082-TRPS1_MA2021.1-AC024145.1	TRPS1_MA2021.1	TRPS1	81082	chr12-26378046-26379119	AC024145.1	AC024145.1-81082	1073	*	0.3375	0.3653	common	Microglia,Astrocytes,Oligodendrocytes,OPCs,Inhibitory	TRUE	TRUE	TRUE	FALSE	TRUE	TRUE	Astrocytes&Microglia&Oligodendrocytes	Intron (ENST00000535324.1/ENST00000535324.1, intron 1 of 5)	5	3	0.3-0.4	54.6373	84.6704	59093	0.731015322602886	13.1052473297643	chr12	26378683	26378694	0.441618891882188	4.55144576191668e-51	0.36313898704695	6.80478561389343e-34	0.469355454013219	2.46689507757035e-57	0.192613493146838	4.95687832369359e-10	TRUE	TRUE	TRUE	TRUE	Sig
chr3	74470073	74470630	248152-MEF2C_MA0497.1-CNTN3	MEF2C_MA0497.1	MEF2C	248152	chr3-74470073-74470630	CNTN3	CNTN3-248152	557	*	0.3816	0.3935	common	Excitatory,Inhibitory	FALSE	FALSE	TRUE	TRUE	FALSE	FALSE	Neuron	Intron (ENST00000263665.6/5067, intron 3 of 21)	2	1	0.3-0.4	35.8825	49.3149	50510	0.16191060813273	16.0142908281652	chr3	74470358	74470372	0.427361996412996	1.34311236732789e-47	0.363137762862101	6.80844012813806e-34	0.419560557921334	5.22733391182001e-45	0.38880148186086	2.29991812261872e-38	TRUE	TRUE	TRUE	TRUE	Sig
chr3	134146986	134148072	229398-RARA::RXRA_MA0159.1-SLCO2A1	RARA::RXRA_MA0159.1	RARA	229398	chr3-134146986-134148072	SLCO2A1	SLCO2A1-229398	1086	*	0.3305	0.4368	common	Inhibitory,Excitatory	FALSE	FALSE	TRUE	TRUE	FALSE	FALSE	Neuron	Intron (ENST00000484106.3/105374117, intron 4 of 6)	2	1	0.3-0.4	31.7319	85.0565	94802	0.319968544409552	13.5792611753715	chr3	134147749	134147765	0.308993282405863	1.56226412145951e-24	0.363137760638751	6.80844676719534e-34	0.308793728497945	4.17131037725247e-24	0.30189004933332	4.61059960169625e-23	TRUE	TRUE	TRUE	TRUE	Sig
chr3	134146986	134148072	229398-RARA::RXRG_MA1149.1-SLCO2A1	RARA::RXRG_MA1149.1	RARA	229398	chr3-134146986-134148072	SLCO2A1	SLCO2A1-229398	1086	*	0.3305	0.4368	common	Inhibitory,Excitatory	FALSE	FALSE	TRUE	TRUE	FALSE	FALSE	Neuron	Intron (ENST00000484106.3/105374117, intron 4 of 6)	2	1	0.3-0.4	31.7319	85.0565	94802	0.319968544409552	13.2664920435701	chr3	134147749	134147766	0.308993282405863	1.56226412145951e-24	0.363137760638751	6.80844676719534e-34	0.308793728497945	4.17131037725247e-24	0.30189004933332	4.61059960169625e-23	TRUE	TRUE	TRUE	TRUE	Sig
chr9	123834366	123836002	359257-IKZF1_MA1508.1-DENND1A	IKZF1_MA1508.1	IKZF1	359257	chr9-123834366-123836002	DENND1A	DENND1A-359257	1636	*	0.395	0.3332	common	Inhibitory,Astrocytes,Microglia	TRUE	TRUE	TRUE	FALSE	FALSE	FALSE	Astrocytes&Microglia	Intron (ENST00000373624.6/57706, intron 2 of 21)	3	2	0.3-0.4	69.3901	51.7239	94150	0.439971737974511	12.620977761928	chr9	123835282	123835293	0.390428843817731	2.38397889018993e-39	0.363136163891784	6.81321640788336e-34	0.225318014415042	2.8242941427778e-13	0.471776729541921	5.48435799795166e-58	TRUE	TRUE	TRUE	TRUE	Sig
chr17	45295819	45296295	144684-FOS::JUNB_MA1134.1-FMNL1	FOS::JUNB_MA1134.1	FOS	144684	chr17-45295819-45296295	FMNL1	FMNL1-144684	476	*	0.5525	0.4378	common	Microglia	FALSE	TRUE	FALSE	FALSE	FALSE	FALSE	Microglia	Intron (ENST00000344686.8/9020, intron 1 of 15)	1	1	0.4-0.5	299	212.6302	74375	0.19228323301542	12.0822992776297	chr17	45296111	45296122	0.0921986122477383	0.00286547342187808	0.363131078281438	6.82842972689635e-34	0.323374617141014	2.10543705704391e-26	0.331627083339488	9.25171756283302e-28	FALSE	TRUE	TRUE	TRUE	Sig
chr17	45295819	45296295	144684-FOS::JUNB_MA1134.1-MAP3K14	FOS::JUNB_MA1134.1	FOS	144684	chr17-45295819-45296295	MAP3K14	MAP3K14-144684	476	*	0.4004	0.2744	common	Microglia	FALSE	TRUE	FALSE	FALSE	FALSE	FALSE	Microglia	Intron (ENST00000344686.8/9020, intron 1 of 15)	1	1	0.3-0.4	147.9139	94.5601	20734	0.19228323301542	12.0822992776297	chr17	45296111	45296122	0.180172107391323	4.55660887296602e-09	0.363131078281438	6.82842972689635e-34	0.442501969203564	1.9644484323326e-50	0.331627083339488	9.25171756283302e-28	TRUE	TRUE	TRUE	TRUE	Sig
chr2	105432602	105433335	171312-MEF2C_MA0497.1-FHL2	MEF2C_MA0497.1	MEF2C	171312	chr2-105432602-105433335	FHL2	FHL2-171312	733	*	0.3251	0.3654	common	Excitatory	FALSE	FALSE	FALSE	TRUE	FALSE	FALSE	Neuron	Intron (ENST00000393352.7/2274, intron 1 of 5)	1	1	0.3-0.4	36.491	37.0329	5178	0.120337298416924	12.3150756378699	chr2	105433141	105433155	0.409344230221265	1.91389959454317e-43	0.363122526749051	6.85408715980701e-34	0.438918370665486	1.47364866221984e-49	0.415413004816911	4.52013227646685e-44	TRUE	TRUE	TRUE	TRUE	Sig
chr11	123690257	123690803	57595-Neurod2_MA0668.2-SCN3B	Neurod2_MA0668.2	NEUROD2	57595	chr11-123690257-123690803	SCN3B	SCN3B-57595	546	*	0.419	0.4684	common	Excitatory	FALSE	FALSE	FALSE	TRUE	FALSE	FALSE	GLU&Neuron	Distal Intergenic	1	2	0.4-0.5	42.1808	72.0067	35013	0.154487215036904	13.5696309953235	chr11	123690323	123690337	0.581629312629315	1.56461596996109e-95	0.363121906825154	6.85595085006076e-34	0.591958168511863	4.93648594687596e-98	0.345077751872547	4.6078925205746e-30	TRUE	TRUE	TRUE	TRUE	Sig
chr7	107600316	107601275	317173-MEF2C_MA0497.1-BCAP29	MEF2C_MA0497.1	MEF2C	317173	chr7-107600316-107601275	BCAP29	BCAP29-317173	959	*	0.2712	0.3317	common	Excitatory,Inhibitory	FALSE	FALSE	TRUE	TRUE	FALSE	FALSE	Neuron	3' UTR	2	1	0.3-0.4	22.396	33.0693	20339	0.214785228557381	12.0549442151554	chr7	107600625	107600639	0.447667908271529	1.3651105519033e-52	0.363116161868254	6.87324596558789e-34	0.424739128029841	3.38809193760508e-46	0.381946839789794	5.61083431548824e-37	TRUE	TRUE	TRUE	TRUE	Sig
chr11	49190004	49190718	64991-SOX10_MA0442.2-FOLH1	SOX10_MA0442.2	SOX10	64991	chr11-49190004-49190718	FOLH1	FOLH1-64991	714	*	0.6206	0.7054	common	Oligodendrocytes,Astrocytes,OPCs,Microglia	TRUE	TRUE	FALSE	FALSE	TRUE	TRUE	Oligodendrocytes	Intron (ENST00000256999.7/2346, intron 4 of 18)	4	1	>0.6	299	297.0884	17920	0.238146617205946	14.3303642606776	chr11	49190468	49190478	0.665417788081215	1.77360175524246e-134	0.36307793867303	6.98942334223052e-34	0.508757958895776	1.21758959971354e-68	0.277559015952009	1.32516789149124e-19	TRUE	TRUE	TRUE	TRUE	Sig
chr1	28811816	28813395	21659-EGR3_MA0732.1-EPB41	EGR3_MA0732.1	EGR3	21659	chr1-28811816-28813395	EPB41	EPB41-21659	1579	*	0.5152	0.4525	common	Excitatory,Inhibitory,Microglia,Astrocytes,Oligodendrocytes,OPCs	TRUE	TRUE	TRUE	TRUE	TRUE	TRUE	GABA&GLU	Promoter	6	2	0.4-0.5	106.9891	115.1616	73696	0.739569345669278	12.2717819183634	chr1	28812812	28812826	0.31731400537984	7.49965052704328e-26	0.363036618022259	7.1172069334555e-34	0.282527540229436	2.77526258420485e-20	0.163554555135864	1.3793339353999e-07	TRUE	TRUE	TRUE	TRUE	Sig
chr1	28811816	28813395	21659-EGR3_MA0732.1-OPRD1	EGR3_MA0732.1	EGR3	21659	chr1-28811816-28813395	OPRD1	OPRD1-21659	1579	*	0.56	0.6564	common	Excitatory,Inhibitory,Microglia,Astrocytes,Oligodendrocytes,OPCs	TRUE	TRUE	TRUE	TRUE	TRUE	TRUE	GABA&GLU	Promoter	6	2	>0.6	122.8862	254.3905	326	0.739569345669278	12.2717819183634	chr1	28812812	28812826	0.278864150407727	4.21822421696089e-20	0.363036618022259	7.1172069334555e-34	0.177554663792384	1.02876875529433e-08	0.163554555135864	1.3793339353999e-07	TRUE	TRUE	TRUE	TRUE	Sig
chr3	18349127	18349914	236394-THRB_MA1574.1-SATB1	THRB_MA1574.1	THRB	236394	chr3-18349127-18349914	SATB1	SATB1-236394	787	*	0.333	0.3704	common	Oligodendrocytes,Excitatory,Inhibitory	FALSE	FALSE	TRUE	TRUE	TRUE	FALSE	GABA&Neuron&Oligodendrocytes	3' UTR	3	3	0.3-0.4	30.918	54.6951	95674	0.218172353159365	12.9556303973182	chr3	18349318	18349332	0.685428732330636	9.64301295833838e-146	0.363025980090988	7.15047797206819e-34	0.622232639272158	5.23477710257406e-111	0.444718406913011	5.58082139534072e-51	TRUE	TRUE	TRUE	TRUE	Sig
chr3	18349127	18349914	236394-THRB_MA1574.1-SATB1-AS1	THRB_MA1574.1	THRB	236394	chr3-18349127-18349914	SATB1-AS1	SATB1-AS1-236394	787	*	0.3945	0.4299	common	Oligodendrocytes,Excitatory,Inhibitory	FALSE	FALSE	TRUE	TRUE	TRUE	FALSE	GABA&Neuron&Oligodendrocytes	3' UTR	3	3	0.4-0.5	39.7018	74.5109	95110	0.218172353159365	12.9556303973182	chr3	18349318	18349332	0.686684854976637	1.76468989638864e-146	0.363025980090988	7.15047797206819e-34	0.669738446255477	1.66560100474532e-134	0.444718406913011	5.58082139534072e-51	TRUE	TRUE	TRUE	TRUE	Sig
chr5	131622294	131622962	274610-RBPJ_MA1116.1-RAPGEF6	RBPJ_MA1116.1	RBPJ	274610	chr5-131622294-131622962	RAPGEF6	RAPGEF6-274610	668	*	0.3979	0.5709	common	OPCs,Astrocytes,Oligodendrocytes,Inhibitory,Excitatory	TRUE	FALSE	TRUE	TRUE	TRUE	TRUE	Astrocytes&Oligodendrocytes	Intron (ENST00000509018.6/51735, intron 1 of 27)	5	2	0.4-0.5	132.9922	192.4944	12274	0.539335765275545	12.7666869163061	chr5	131622816	131622825	0.687618239417363	4.96808318558294e-147	0.363008847549437	7.20438605293232e-34	0.770138258581267	3.6345669998515e-202	0.441251894348583	3.9784407398768e-50	TRUE	TRUE	TRUE	TRUE	Sig
chr16	57945917	57947512	133180-MEIS3_MA0775.1-CNGB1	MEIS3_MA0775.1	MEIS3	133180	chr16-57945917-57947512	CNGB1	CNGB1-133180	1595	*	0.5658	0.509	common	Excitatory,Inhibitory,Astrocytes,Microglia	TRUE	TRUE	TRUE	TRUE	FALSE	FALSE	Neuron	Promoter	4	1	0.4-0.6	109.3637	116.0391	23616	0.486251207875515	12.0095926963448	chr16	57946752	57946759	0.503346361445924	3.81522315367761e-68	0.363003032522602	7.22277469648837e-34	0.405204372141962	8.05004461534084e-42	0.402669125034215	2.83607722422723e-41	TRUE	TRUE	TRUE	TRUE	Sig
chr19	35048848	35049745	165723-TCF12_MA1648.1-AC020907.1	TCF12_MA1648.1	TCF12	165723	chr19-35048848-35049745	AC020907.1	AC020907.1-165723	897	*	0.5187	0.3644	common	Oligodendrocytes,OPCs,Astrocytes,Inhibitory,Excitatory,Pericytes,Microglia	TRUE	TRUE	TRUE	TRUE	TRUE	TRUE	Astrocytes&Neuron&Oligodendrocytes	Promoter	7	3	0.4-0.5	289.1529	132.8871	41185	0.764030739127112	12.678239027213	chr19	35049047	35049057	0.426816838931284	1.80938878705843e-47	0.362986160672983	7.27639182982237e-34	0.292281496049657	1.17466446357385e-21	0.333931362249251	3.79997750757365e-28	TRUE	TRUE	TRUE	TRUE	Sig
chr19	35048848	35049745	165723-TCF12_MA1648.1-HPN	TCF12_MA1648.1	TCF12	165723	chr19-35048848-35049745	HPN	HPN-165723	897	*	0.5682	0.58	common	Oligodendrocytes,OPCs,Astrocytes,Inhibitory,Excitatory,Pericytes,Microglia	TRUE	TRUE	TRUE	TRUE	TRUE	TRUE	Astrocytes&Neuron&Oligodendrocytes	Promoter	7	3	0.4-0.6	299	299	8342	0.764030739127112	12.678239027213	chr19	35049047	35049057	0.386883419678159	1.30539434177896e-38	0.362986160672983	7.27639182982237e-34	0.585626181175827	1.72159780249161e-95	0.333931362249251	3.79997750757365e-28	TRUE	TRUE	TRUE	TRUE	Sig
chr19	35048848	35049745	165723-TCF12_MA1648.1-HPN-AS1	TCF12_MA1648.1	TCF12	165723	chr19-35048848-35049745	HPN-AS1	HPN-AS1-165723	897	*	0.5685	0.6923	common	Oligodendrocytes,OPCs,Astrocytes,Inhibitory,Excitatory,Pericytes,Microglia	TRUE	TRUE	TRUE	TRUE	TRUE	TRUE	Astrocytes&Neuron&Oligodendrocytes	Promoter	7	3	>0.6	299	299	56562	0.764030739127112	12.678239027213	chr19	35049047	35049057	0.716644013943791	2.95657142687716e-165	0.362986160672983	7.27639182982237e-34	0.73948275130043	3.3946113159973e-178	0.333931362249251	3.79997750757365e-28	TRUE	TRUE	TRUE	TRUE	Sig
chr15	33132263	33133258	117037-POU6F2_MA0793.1-FMN1	POU6F2_MA0793.1	POU6F2	117037	chr15-33132263-33133258	FMN1	FMN1-117037	995	*	0.3316	0.401	common	Inhibitory,Excitatory,Oligodendrocytes,Microglia,Astrocytes	TRUE	TRUE	TRUE	TRUE	TRUE	FALSE	Neuron	Intron (ENST00000616417.5/342184, intron 4 of 20)	5	1	0.3-0.4	25.8968	41.988	61475	0.199521454362664	12.4200780599183	chr15	33132990	33132999	0.568168041112381	2.72961507337914e-90	0.362974572289285	7.3134471281817e-34	0.625750256016616	1.31184753504295e-112	0.285539935116508	1.05901195127298e-20	TRUE	TRUE	TRUE	TRUE	Sig
chr9	137167307	137169781	362263-THRB_MA1574.1-GRIN1	THRB_MA1574.1	THRB	362263	chr9-137167307-137169781	GRIN1	GRIN1-362263	2474	*	0.6573	0.6421	common	Inhibitory,Excitatory,Astrocytes,Oligodendrocytes,OPCs	TRUE	FALSE	TRUE	TRUE	TRUE	TRUE	GABA&Neuron	Promoter	5	2	>0.6	243.6595	299	28153	4.63122286572689	17.1727399399487	chr9	137168315	137168329	0.783343133049837	2.13564685714263e-217	0.362966870607584	7.33817768794775e-34	0.740579628958149	5.39667730286551e-179	0.361421423546407	5.12675637752831e-33	TRUE	TRUE	TRUE	TRUE	Sig
chr1	77011920	77012580	30521-Neurod2_MA0668.2-AL035409.1	Neurod2_MA0668.2	NEUROD2	30521	chr1-77011920-77012580	AL035409.1	AL035409.1-30521	660	*	0.3713	0.3748	common	Excitatory	FALSE	FALSE	FALSE	TRUE	FALSE	FALSE	Neuron	Intron (ENST00000318803.6/81849, intron 2 of 4)	1	1	0.3-0.4	31.3797	44.1515	55340	0.109755764296936	15.5515647769605	chr1	77012249	77012263	0.478273475759629	8.74654456097312e-61	0.362963249643098	7.34983347052937e-34	0.446994468405004	1.51786174015909e-51	0.341115994611033	2.25726242316874e-29	TRUE	TRUE	TRUE	TRUE	Sig
chr18	50522731	50524592	157475-NFATC4_MA1525.2-MAPK4	NFATC4_MA1525.2	NFATC4	157475	chr18-50522731-50524592	MAPK4	MAPK4-157475	1861	*	0.5726	0.616	common	Astrocytes,Inhibitory,OPCs	TRUE	FALSE	TRUE	FALSE	FALSE	TRUE	Astrocytes	Distal Intergenic	3	1	0.4-0.6	162.2567	299	35495	0.444592279389137	12.9986056494425	chr18	50523747	50523756	0.372428122535529	1.08160733017475e-35	0.362932244094255	7.45039426549463e-34	0.526275885930781	3.66051687297554e-74	0.52226787423714	7.17034977809492e-73	TRUE	TRUE	TRUE	TRUE	Sig
chr14	87999154	87999580	113108-Stat6_MA0520.1-GPR65	Stat6_MA0520.1	STAT6	113108	chr14-87999154-87999580	GPR65	GPR65-113108	426	*	0.5406	0.3516	common	Microglia,Astrocytes	TRUE	TRUE	FALSE	FALSE	FALSE	FALSE	Microglia	Distal Intergenic	2	1	0.4-0.5	114.0537	78.858	5555	0.108684242286524	13.4071446344607	chr14	87999371	87999385	0.709302661522935	1.96396274467095e-160	0.362906841537712	7.53379893231461e-34	0.34917044731079	8.71166174993743e-31	0.215897428174103	2.75625263718439e-12	TRUE	TRUE	TRUE	TRUE	Sig
chr14	87999154	87999580	113108-Stat6_MA0520.1-LINC01146	Stat6_MA0520.1	STAT6	113108	chr14-87999154-87999580	LINC01146	LINC01146-113108	426	*	0.4001	NA	AD	Microglia,Astrocytes	TRUE	TRUE	FALSE	FALSE	FALSE	FALSE	Microglia	Distal Intergenic	2	1	0.4-0.5	60.4851	NA	24939	0.108684242286524	13.4071446344607	chr14	87999371	87999385	0.553119699627859	1.03880112452812e-84	0.362906841537712	7.53379893231461e-34	NA	NA	NA	NA	TRUE	NA	TRUE	NA	Sig
chr9	27467960	27468977	364126-RBPJ_MA1116.1-MOB3B	RBPJ_MA1116.1	RBPJ	364126	chr9-27467960-27468977	MOB3B	MOB3B-364126	1017	*	0.6002	0.5501	common	Oligodendrocytes,Astrocytes	TRUE	FALSE	FALSE	FALSE	TRUE	FALSE	Oligodendrocytes	Intron (ENST00000262244.6/79817, intron 1 of 3)	2	1	0.4-0.6	298.7831	156.4207	60837	0.179887392583235	12.4027545454572	chr9	27468342	27468351	0.768569291354088	2.40640146840752e-204	0.362899061634663	7.55952759305834e-34	0.808871978242146	2.08672446329298e-238	0.41368809150416	1.09882801121147e-43	TRUE	TRUE	TRUE	TRUE	Sig
chr2	179862906	179863307	182006-MEF2C_MA0497.1-ZNF385B	MEF2C_MA0497.1	MEF2C	182006	chr2-179862906-179863307	ZNF385B	ZNF385B-182006	401	*	0.42	0.5349	common	Excitatory	FALSE	FALSE	FALSE	TRUE	FALSE	FALSE	GLU&Neuron	Distal Intergenic	1	2	0.4-0.5	47.5204	78.2197	1294	0.14951646944081	15.4552872027829	chr2	179863186	179863200	0.76077231762095	7.64662356476087e-198	0.362867654168485	7.66428328850515e-34	0.661968832842032	2.29124220588692e-130	0.406791980989362	3.63826208102131e-42	TRUE	TRUE	TRUE	TRUE	Sig
chr18	78974051	78974623	161438-KLF12_MA0742.2-LINC01896	KLF12_MA0742.2	KLF12	161438	chr18-78974051-78974623	LINC01896	LINC01896-161438	572	*	0.5438	0.584	common	OPCs,Astrocytes	TRUE	FALSE	FALSE	FALSE	FALSE	TRUE	Astrocytes	Distal Intergenic	2	1	0.4-0.6	110.2525	200.9888	4451	0.194305309643447	16.2347190270735	chr18	78974418	78974426	0.358837621042829	4.42464016858558e-33	0.362865999992987	7.66984032484504e-34	0.419990840765477	4.17188142554208e-45	0.39359201561496	2.35746579324763e-39	TRUE	TRUE	TRUE	TRUE	Sig
chr18	78974051	78974623	161438-KLF12_MA0742.2-SALL3	KLF12_MA0742.2	KLF12	161438	chr18-78974051-78974623	SALL3	SALL3-161438	572	*	0.604	0.6496	common	OPCs,Astrocytes	TRUE	FALSE	FALSE	FALSE	FALSE	TRUE	Astrocytes	Distal Intergenic	2	1	>0.6	135.5703	253.6021	5652	0.194305309643447	16.2347190270735	chr18	78974418	78974426	0.423464706158496	1.11719030059065e-46	0.362865999992987	7.66984032484504e-34	0.548043454814285	1.71933433596498e-81	0.39359201561496	2.35746579324763e-39	TRUE	TRUE	TRUE	TRUE	Sig
chr9	38694466	38695460	365609-MXI1_MA1108.2-ANKRD18A	MXI1_MA1108.2	MXI1	365609	chr9-38694466-38695460	ANKRD18A	ANKRD18A-365609	994	*	0.4362	0.5411	common	Oligodendrocytes,Astrocytes,Excitatory,Inhibitory,OPCs	TRUE	FALSE	TRUE	TRUE	TRUE	TRUE	Oligodendrocytes	3' UTR	5	1	0.4-0.5	201.0208	201.4902	73870	0.29259483198963	12.2900185159134	chr9	38695161	38695170	0.205714605989439	1.93587335077912e-11	0.36285352071706	7.71189220026635e-34	0.171949411143659	2.98409092351621e-08	0.271007871062073	9.91994665970086e-19	TRUE	TRUE	TRUE	TRUE	Sig
chr8	60949417	60950414	350926-TFEB_MA0692.1-AC022182.1	TFEB_MA0692.1	TFEB	350926	chr8-60949417-60950414	AC022182.1	AC022182.1-350926	997	*	0.4269	0.3657	common	Oligodendrocytes,Astrocytes,Inhibitory,OPCs	TRUE	FALSE	TRUE	FALSE	TRUE	TRUE	Oligodendrocytes	Intron (ENST00000526936.5/157807, intron 1 of 2)	4	1	0.3-0.4	125.9463	62.9632	39364	0.215546262463682	12.1335059889324	chr8	60950034	60950043	0.418336676326043	1.73946176294854e-45	0.362840227742388	7.75693758870945e-34	0.482895433280677	4.70075096150844e-61	0.242076755582909	3.7869757013e-15	TRUE	TRUE	TRUE	TRUE	Sig
chr17	68234729	68235892	148593-TCF7L2_MA0523.1-AC005332.4	TCF7L2_MA0523.1	TCF7L2	148593	chr17-68234729-68235892	AC005332.4	AC005332.4-148593	1163	*	0.3757	0.4322	common	Oligodendrocytes,Excitatory,Astrocytes,Inhibitory	TRUE	FALSE	TRUE	TRUE	TRUE	FALSE	Astrocytes&Neuron&Oligodendrocytes	Intron (ENST00000674770.2/51321, intron 1 of 7)	4	3	0.4-0.5	49.5923	120.9164	29240	1.69944030099401	13.3523410133124	chr17	68235310	68235323	0.358875149776312	4.3534932168497e-33	0.362835518895684	7.77295679292888e-34	0.37961253021445	1.63674271442183e-36	0.291912929561214	1.32676168815258e-21	TRUE	TRUE	TRUE	TRUE	Sig
chr17	68234729	68235892	148593-TCF7L2_MA0523.1-AMZ2	TCF7L2_MA0523.1	TCF7L2	148593	chr17-68234729-68235892	AMZ2	AMZ2-148593	1163	*	0.3349	0.5685	common	Oligodendrocytes,Excitatory,Astrocytes,Inhibitory	TRUE	FALSE	TRUE	TRUE	TRUE	FALSE	Astrocytes&Neuron&Oligodendrocytes	Intron (ENST00000674770.2/51321, intron 1 of 7)	4	3	0.4-0.5	36.7838	223.0234	12038	1.69944030099401	13.3523410133124	chr17	68235310	68235323	0.413532855556894	2.18140770288595e-44	0.362835518895684	7.77295679292888e-34	0.452805083122151	5.22446890270872e-53	0.291912929561214	1.32676168815258e-21	TRUE	TRUE	TRUE	TRUE	Sig
chr8	142088860	142090660	343588-RBPJ_MA1116.1-AC104417.2	RBPJ_MA1116.1	RBPJ	343588	chr8-142088860-142090660	AC104417.2	AC104417.2-343588	1800	*	0.4046	0.3265	common	Oligodendrocytes,OPCs,Astrocytes,Excitatory,Inhibitory,Microglia	TRUE	TRUE	TRUE	TRUE	TRUE	TRUE	Oligodendrocytes	Exon (ENST00000562989.1/ENST00000562989.1, exon 1 of 1)	6	1	0.3-0.4	205.2492	137.8576	833	2.00697074259278	12.6582643220443	chr8	142089632	142089641	0.29404838293237	2.87180030983906e-22	0.362834495683553	7.77644203455064e-34	0.272943137018202	5.50456587728376e-19	0.288080167982873	4.65686067136206e-21	TRUE	TRUE	TRUE	TRUE	Sig
chr18	69959275	69959571	160135-Spi1_MA0080.6-CD226	Spi1_MA0080.6	SPI1	160135	chr18-69959275-69959571	CD226	CD226-160135	296	*	0.3785	NA	AD	Microglia	FALSE	TRUE	FALSE	FALSE	FALSE	FALSE	Microglia	Intron (ENST00000579496.5/10666, intron 1 of 4)	1	1	0.3-0.4	45.8134	NA	2232	0.102981106450902	16.173267502244	chr18	69959472	69959488	0.366263521489494	1.71537863383707e-34	0.362824387030447	7.81095730435895e-34	NA	NA	NA	NA	TRUE	NA	TRUE	NA	Sig
chr15	93048694	93049278	126352-Gli1_MA2038.1-RGMA	Gli1_MA2038.1	GLI1	126352	chr15-93048694-93049278	RGMA	RGMA-126352	584	*	0.4441	0.4835	common	Astrocytes,OPCs,Excitatory	TRUE	FALSE	FALSE	TRUE	FALSE	TRUE	Astrocytes	Intron (ENST00000329082.11/56963, intron 3 of 3)	3	1	0.4-0.5	46.4482	86.8491	39926	0.248336279034796	17.5142383898912	chr15	93048823	93048836	0.528448270959064	3.73471567299408e-76	0.362823151445479	7.81518652845924e-34	0.509239079383979	8.67171637553523e-69	0.233903823710528	3.23366674894951e-14	TRUE	TRUE	TRUE	TRUE	Sig
chr13	94703234	94703525	101950-Znf423_MA0116.1-LINC00391	Znf423_MA0116.1	ZNF423	101950	chr13-94703234-94703525	LINC00391	LINC00391-101950	291	*	0.3856	0.5344	common	Astrocytes	TRUE	FALSE	FALSE	FALSE	FALSE	FALSE	Astrocytes	Promoter	1	1	0.4-0.5	76.1272	155.1021	4950	0.181943569870361	17.4268511324178	chr13	94703496	94703510	0.475526527560235	5.14838297363992e-60	0.362821834389875	7.81969711539479e-34	0.477481842229647	1.51202011103984e-59	0.427937317279372	6.10449737374183e-47	TRUE	TRUE	TRUE	TRUE	Sig
chr13	94703234	94703525	101950-Znf423_MA0116.1-SOX21	Znf423_MA0116.1	ZNF423	101950	chr13-94703234-94703525	SOX21	SOX21-101950	291	*	0.2617	0.4084	common	Astrocytes	TRUE	FALSE	FALSE	FALSE	FALSE	FALSE	Astrocytes	Promoter	1	1	0.3-0.4	31.7302	98.4564	9020	0.181943569870361	17.4268511324178	chr13	94703496	94703510	0.332559376375098	2.23067165225174e-28	0.362821834389875	7.81969711539479e-34	0.52855010102947	6.64826031467293e-75	0.427937317279372	6.10449737374183e-47	TRUE	TRUE	TRUE	TRUE	Sig
chr13	94703234	94703525	101950-Znf423_MA0116.1-SOX21-AS1	Znf423_MA0116.1	ZNF423	101950	chr13-94703234-94703525	SOX21-AS1	SOX21-AS1-101950	291	*	0.4335	0.5871	common	Astrocytes	TRUE	FALSE	FALSE	FALSE	FALSE	FALSE	Astrocytes	Promoter	1	1	0.4-0.6	92.3908	200.0827	71	0.181943569870361	17.4268511324178	chr13	94703496	94703510	0.564413979394321	7.16419966062221e-89	0.362821834389875	7.81969711539479e-34	0.738206730800945	2.84986340473926e-177	0.427937317279372	6.10449737374183e-47	TRUE	TRUE	TRUE	TRUE	Sig
chr18	34221885	34223842	154889-KLF12_MA0742.2-NOL4	KLF12_MA0742.2	KLF12	154889	chr18-34221885-34223842	NOL4	NOL4-154889	1957	*	0.5469	0.6536	common	Oligodendrocytes,Excitatory,Inhibitory,OPCs,Astrocytes,Microglia	TRUE	TRUE	TRUE	TRUE	TRUE	TRUE	GABA&GLU	Promoter	6	2	>0.6	104.4226	218.6351	1110	1.62642838973651	12.9274577525259	chr18	34222741	34222749	0.739524495392739	2.52621332786416e-181	0.362785403814319	7.94549147508448e-34	0.739133139505314	6.08839206126789e-178	0.353814909669882	1.27675096485337e-31	TRUE	TRUE	TRUE	TRUE	Sig
chrX	53357446	53358555	379412-Neurod2_MA2044.1-IQSEC2	Neurod2_MA2044.1	NEUROD2	379412	chrX-53357446-53358555	IQSEC2	IQSEC2-379412	1109	*	0.3318	0.4641	common	Excitatory,Inhibitory,Astrocytes	TRUE	FALSE	TRUE	TRUE	FALSE	FALSE	Neuron	Distal Intergenic	3	1	0.3-0.4	28.5908	63.5838	36096	0.187272035846025	13.0582161704195	chrX	53358080	53358089	0.582528678828639	6.84603627066105e-96	0.362755447927513	8.05043102686043e-34	0.539582832273909	1.4045607502805e-78	0.341545815122256	1.90193264141544e-29	TRUE	TRUE	TRUE	TRUE	Sig
chr7	108448621	108449634	317347-FOXG1_MA0613.1-NRCAM	FOXG1_MA0613.1	FOXG1	317347	chr7-108448621-108449634	NRCAM	NRCAM-317347	1013	*	0.3754	0.3345	common	Astrocytes,OPCs,Excitatory,Inhibitory	TRUE	FALSE	TRUE	TRUE	FALSE	TRUE	Astrocytes	Intron (ENST00000413765.6/4897, intron 1 of 30)	4	1	0.3-0.4	35.0007	48.1631	7083	0.527830799912291	13.8869187060272	chr7	108449151	108449158	0.532657222675669	1.4534092246091e-77	0.362749101107003	8.07284067629886e-34	0.490626314005569	2.96562511181889e-63	0.526460882036904	3.18778840970224e-74	TRUE	TRUE	TRUE	TRUE	Sig
chr2	209522846	209524194	186123-MEIS3_MA0775.1-MAP2	MEIS3_MA0775.1	MEIS3	186123	chr2-209522846-209524194	MAP2	MAP2-186123	1348	*	0.4291	0.5055	common	Excitatory,Inhibitory,OPCs,Astrocytes	TRUE	FALSE	TRUE	TRUE	FALSE	TRUE	GABA&GLU&Neuron	Intron (ENST00000682079.1/4133, intron 2 of 15)	4	3	0.4-0.5	44.2397	71.8932	98788	0.245122059781899	12.3121463912124	chr2	209523650	209523657	0.582321986787203	8.28011532878848e-96	0.362744006773266	8.09087274195521e-34	0.659526741602631	4.318587262603e-129	0.525011747640256	9.39531290800585e-74	TRUE	TRUE	TRUE	TRUE	Sig
chr8	10153151	10153443	337127-Neurod2_MA0668.2-MSRA	Neurod2_MA0668.2	NEUROD2	337127	chr8-10153151-10153443	MSRA	MSRA-337127	292	*	0.3033	0.3042	common	Excitatory	FALSE	FALSE	FALSE	TRUE	FALSE	FALSE	Neuron	Intron (ENST00000317173.9/4482, intron 1 of 5)	1	1	0.3-0.4	20.4132	26.9653	98859	0.0831173669208817	13.2230134321882	chr8	10153211	10153225	0.582528330003746	6.84823478387874e-96	0.362742401575159	8.09656282533376e-34	0.546391447690929	6.46451497044722e-81	0.307933663634325	5.64674924792943e-24	TRUE	TRUE	TRUE	TRUE	Sig
chr1	76989689	76990685	30512-MEF2C_MA0497.1-AL035409.1	MEF2C_MA0497.1	MEF2C	30512	chr1-76989689-76990685	AL035409.1	AL035409.1-30512	996	*	0.4831	0.4246	common	Excitatory,Inhibitory	FALSE	FALSE	TRUE	TRUE	FALSE	FALSE	Neuron	Intron (ENST00000318803.6/81849, intron 2 of 4)	2	1	0.4-0.5	62.4305	67.1396	77235	0.231560753796088	17.1529137746452	chr1	76990275	76990289	0.547955182570122	7.35984722015043e-83	0.362736186803003	8.1186303180484e-34	0.495892934006118	8.7243891144617e-65	0.315188823119837	4.25146760454627e-25	TRUE	TRUE	TRUE	TRUE	Sig
chr18	4248463	4249226	156130-Sox6_MA0515.1-DLGAP1-AS5	Sox6_MA0515.1	SOX6	156130	chr18-4248463-4249226	DLGAP1-AS5	DLGAP1-AS5-156130	763	*	0.2842	0.426	common	Inhibitory,OPCs	FALSE	FALSE	TRUE	FALSE	FALSE	TRUE	GABA&Neuron	Promoter	2	2	0.3-0.4	28.5756	82.0874	15376	0.228231597327827	13.6270064500488	chr18	4248798	4248807	0.292921869303651	4.20244695551694e-22	0.362733723580469	8.12739325955668e-34	0.283740066725932	1.88584709369765e-20	0.184091234646601	2.84464399341059e-09	TRUE	TRUE	TRUE	TRUE	Sig
chr3	141261590	141262215	230465-Neurod2_MA0668.2-PXYLP1	Neurod2_MA0668.2	NEUROD2	230465	chr3-141261590-141262215	PXYLP1	PXYLP1-230465	625	*	0.3024	0.33	common	Excitatory,Inhibitory	FALSE	FALSE	TRUE	TRUE	FALSE	FALSE	GLU&Neuron	Promoter	2	2	0.3-0.4	24.1224	32.43	32864	0.129984841345837	12.941926264287	chr3	141261815	141261829	0.372130330867184	1.23780650861276e-35	0.362718290404041	8.18251088439924e-34	0.280285881636436	5.64085871269388e-20	0.427878058009101	6.30251730469479e-47	TRUE	TRUE	TRUE	TRUE	Sig
chr3	141261590	141262215	230465-Neurod2_MA2044.1-PXYLP1	Neurod2_MA2044.1	NEUROD2	230465	chr3-141261590-141262215	PXYLP1	PXYLP1-230465	625	*	0.3024	0.33	common	Excitatory,Inhibitory	FALSE	FALSE	TRUE	TRUE	FALSE	FALSE	GLU&Neuron	Promoter	2	2	0.3-0.4	24.1224	32.43	32864	0.129984841345837	12.6704416968326	chr3	141261984	141261993	0.372130330867184	1.23780650861276e-35	0.362718290404041	8.18251088439924e-34	0.280285881636436	5.64085871269388e-20	0.427878058009101	6.30251730469479e-47	TRUE	TRUE	TRUE	TRUE	Sig
chr11	112696866	112698505	55080-SOX10_MA0442.2-AP003100.2	SOX10_MA0442.2	SOX10	55080	chr11-112696866-112698505	AP003100.2	AP003100.2-55080	1639	*	0.5707	0.458	common	Oligodendrocytes,OPCs,Inhibitory,Excitatory,Astrocytes,Microglia,Pericytes	TRUE	TRUE	TRUE	TRUE	TRUE	TRUE	Astrocytes&Oligodendrocytes	Exon (ENST00000661772.1/ENST00000661772.1, exon 3 of 3)	7	2	0.4-0.6	292.1823	189.0242	59524	0.888705522043415	12.4498804717576	chr11	112697814	112697824	0.43282121596739	6.59096753302806e-49	0.362698041121348	8.25539133951233e-34	0.232288027062695	4.89470012003427e-14	0.236600417732372	1.607795770246e-14	TRUE	TRUE	TRUE	TRUE	Sig
chr4	38857413	38858281	263194-TGIF2_MA0797.1-TLR1	TGIF2_MA0797.1	TGIF2	263194	chr4-38857413-38858281	TLR1	TLR1-263194	868	*	0.5717	0.6221	common	Microglia,Astrocytes,Oligodendrocytes,Pericytes,OPCs	TRUE	TRUE	FALSE	FALSE	TRUE	TRUE	Microglia&Oligodendrocytes	Promoter	5	2	0.4-0.6	257.6389	279.051	596	0.454373140646887	12.0044945586468	chr4	38858020	38858031	0.733373167280913	7.68946587487119e-177	0.362691698403055	8.27835196426151e-34	0.75037110919396	2.62223502916267e-186	0.192183165680095	5.4246209688718e-10	TRUE	TRUE	TRUE	TRUE	Sig
chr4	38857413	38858281	263194-TGIF2_MA0797.1-TLR10	TGIF2_MA0797.1	TGIF2	263194	chr4-38857413-38858281	TLR10	TLR10-263194	868	*	0.4905	0.529	common	Microglia,Astrocytes,Oligodendrocytes,Pericytes,OPCs	TRUE	TRUE	FALSE	FALSE	TRUE	TRUE	Microglia&Oligodendrocytes	Promoter	5	2	0.4-0.6	192.4361	219.9532	74423	0.454373140646887	12.0044945586468	chr4	38858020	38858031	0.67842944671571	1.06257369203996e-141	0.362691698403055	8.27835196426151e-34	0.674885556584532	2.56984379793512e-137	0.192183165680095	5.4246209688718e-10	TRUE	TRUE	TRUE	TRUE	Sig
chr4	38857413	38858281	263194-TGIF2_MA0797.1-TLR6	TGIF2_MA0797.1	TGIF2	263194	chr4-38857413-38858281	TLR6	TLR6-263194	868	*	0.534	0.5723	common	Microglia,Astrocytes,Oligodendrocytes,Pericytes,OPCs	TRUE	TRUE	FALSE	FALSE	TRUE	TRUE	Microglia&Oligodendrocytes	Promoter	5	2	0.4-0.6	225.612	262.256	596	0.454373140646887	12.0044945586468	chr4	38858020	38858031	0.834991702881413	1.39611325841011e-272	0.362691698403055	8.27835196426151e-34	0.751831250201958	1.98972078475954e-187	0.192183165680095	5.4246209688718e-10	TRUE	TRUE	TRUE	TRUE	Sig
chr2	105731315	105732436	171380-Spi1_MA0080.6-NCK2	Spi1_MA0080.6	SPI1	171380	chr2-105731315-105732436	NCK2	NCK2-171380	1121	*	0.5791	0.5708	common	Microglia,Astrocytes,Excitatory,Pericytes	TRUE	TRUE	FALSE	TRUE	FALSE	FALSE	Microglia	Distal Intergenic	4	1	0.4-0.6	195.5982	183.7941	12476	0.270502426446517	17.2210524749358	chr2	105731690	105731706	0.773537421839445	1.26799246228193e-208	0.362683306592556	8.30882766668719e-34	0.751955835087568	1.59542893709835e-187	0.496795563451402	4.73785469999224e-65	TRUE	TRUE	TRUE	TRUE	Sig
chr8	103298233	103299499	337545-ZEB1_MA0103.3-FZD6	ZEB1_MA0103.3	ZEB1	337545	chr8-103298233-103299499	FZD6	FZD6-337545	1266	*	0.4338	0.4323	common	Astrocytes,Excitatory,OPCs,Oligodendrocytes,Inhibitory,Endothelial,Pericytes,Microglia	TRUE	TRUE	TRUE	TRUE	TRUE	TRUE	Astrocytes	Promoter	8	1	0.4-0.5	60.9281	82.6383	200	0.314213624393754	12.3962635642816	chr8	103299103	103299113	0.420991636842996	4.22377914292253e-46	0.36267987132363	8.32133526813595e-34	0.399849880553779	1.13597196468882e-40	0.268424762113272	2.16127455657916e-18	TRUE	TRUE	TRUE	TRUE	Sig
chr5	176823638	176824331	282607-Neurod2_MA2044.1-UNC5A	Neurod2_MA2044.1	NEUROD2	282607	chr5-176823638-176824331	UNC5A	UNC5A-282607	693	*	0.4075	0.4836	common	Excitatory,Inhibitory	FALSE	FALSE	TRUE	TRUE	FALSE	FALSE	Neuron	Intron (ENST00000509580.2/90249, intron 1 of 15)	2	1	0.4-0.5	48.3382	80.677	13119	0.279593302930078	12.6737067547297	chr5	176824020	176824029	0.539170238913989	8.73224047445078e-80	0.362676897520951	8.33217777919414e-34	0.540440021547087	7.18219778805354e-79	0.338031269869865	7.65630937674353e-29	TRUE	TRUE	TRUE	TRUE	Sig
chr5	135425387	135425972	275293-Runx1_MA0002.2-H2AFY	Runx1_MA0002.2	RUNX1	275293	chr5-135425387-135425972	H2AFY	H2AFY-275293	585	*	0.3731	0.2641	common	Microglia	FALSE	TRUE	FALSE	FALSE	FALSE	FALSE	Microglia	Distal Intergenic	1	1	0.3-0.4	61.485	26.896	25473	0.0813446974563938	14.3894001944655	chr5	135425816	135425826	0.519306681505163	3.68900819847997e-73	0.362649040849503	8.43442631147657e-34	0.453685870454346	3.11722224888572e-53	0.220072269635648	1.01719573840065e-12	TRUE	TRUE	TRUE	TRUE	Sig
chr12	125254791	125255394	77423-Arntl_MA0603.1-TMEM132B	Arntl_MA0603.1	ARNTL	77423	chr12-125254791-125255394	TMEM132B	TMEM132B-77423	603	*	0.3832	0.415	common	Excitatory,Inhibitory	FALSE	FALSE	TRUE	TRUE	FALSE	FALSE	Neuron	Intron (ENST00000682704.1/114795, intron 1 of 8)	2	1	0.3-0.4	32.736	40.6261	67955	0.104642209648545	12.001898688322	chr12	125255130	125255139	0.673392797960187	7.34609660255724e-139	0.362640578715279	8.46573250805907e-34	0.643034201870701	8.78487757490239e-121	0.29230042867799	1.16733477473047e-21	TRUE	TRUE	TRUE	TRUE	Sig
chr1	9541991	9542600	33461-TCF7L2_MA0523.1-SLC25A33	TCF7L2_MA0523.1	TCF7L2	33461	chr1-9541991-9542600	SLC25A33	SLC25A33-33461	609	*	0.3637	0.505	common	Astrocytes	TRUE	FALSE	FALSE	FALSE	FALSE	FALSE	Astrocytes	Intron (ENST00000302692.7/84275, intron 1 of 6)	1	1	0.4-0.5	63.0267	129.7944	2526	0.198343157293004	15.0301292656822	chr1	9542510	9542523	0.494313064617281	2.01407764574139e-65	0.362636748789228	8.47993942052335e-34	0.595459852442002	1.83226772880882e-99	0.423726463156669	5.80717762568251e-46	TRUE	TRUE	TRUE	TRUE	Sig
chr5	172150155	172151063	281636-ELK3_MA0759.2-STK10	ELK3_MA0759.2	ELK3	281636	chr5-172150155-172151063	STK10	STK10-281636	908	*	0.5634	0.4954	common	Microglia,Astrocytes,Inhibitory	TRUE	TRUE	TRUE	FALSE	FALSE	FALSE	Microglia	Intron (ENST00000176763.10/6793, intron 2 of 18)	3	1	0.4-0.6	193.1461	221.6646	37161	0.333249873663293	13.1937598041304	chr5	172150586	172150596	0.590405978142431	4.39415655150072e-99	0.362624797395168	8.52442470961226e-34	0.589362261189911	5.52801598501115e-97	0.573857607937043	6.53661254179176e-91	TRUE	TRUE	TRUE	TRUE	Sig
chr2	170274064	170274544	180424-PRDM1_MA0508.3-MYO3B	PRDM1_MA0508.3	PRDM1	180424	chr2-170274064-170274544	MYO3B	MYO3B-180424	480	*	0.3665	0.2549	common	Inhibitory,Excitatory	FALSE	FALSE	TRUE	TRUE	FALSE	FALSE	GABA&Neuron	Intron (ENST00000409940.6/140469, intron 7 of 29)	2	2	0.3-0.4	38.8411	19.8333	95919	0.105515602201769	13.9605696841585	chr2	170274188	170274198	0.399238537211145	3.1833536126208e-41	0.362616093091777	8.55696933761254e-34	0.360288390913692	8.32215077579563e-33	0.34401423487766	7.07506911736121e-30	TRUE	TRUE	TRUE	TRUE	Sig
chr3	122969198	122970413	227090-MEF2C_MA0497.1-PDIA5	MEF2C_MA0497.1	MEF2C	227090	chr3-122969198-122970413	PDIA5	PDIA5-227090	1215	*	0.3213	0.3607	common	Excitatory,OPCs,Oligodendrocytes,Inhibitory	FALSE	FALSE	TRUE	TRUE	TRUE	TRUE	Neuron&Oligodendrocytes	Intron (ENST00000357599.8/54437, intron 1 of 22)	4	2	0.3-0.4	30.6639	48.7301	96612	0.350112893032502	14.7650453275504	chr3	122969850	122969864	0.337557015292782	3.07935263520864e-29	0.362614365582774	8.5634429840139e-34	0.53126962658211	8.49921276243709e-76	0.367656026417463	3.44248428277849e-34	TRUE	TRUE	TRUE	TRUE	Sig
chr3	122969198	122970413	227090-MEF2C_MA0497.1-SEMA5B	MEF2C_MA0497.1	MEF2C	227090	chr3-122969198-122970413	SEMA5B	SEMA5B-227090	1215	*	0.3239	0.4025	common	Excitatory,OPCs,Oligodendrocytes,Inhibitory	FALSE	FALSE	TRUE	TRUE	TRUE	TRUE	Neuron&Oligodendrocytes	Intron (ENST00000357599.8/54437, intron 1 of 22)	4	2	0.3-0.4	28.1179	58.8765	58192	0.350112893032502	14.7650453275504	chr3	122969850	122969864	0.245234713816586	9.18205244438533e-16	0.362614365582774	8.5634429840139e-34	0.176711608804008	1.21013687248459e-08	0.367656026417463	3.44248428277849e-34	TRUE	TRUE	TRUE	TRUE	Sig
chr10	25124828	25125833	42238-Neurod2_MA0668.2-GPR158	Neurod2_MA0668.2	NEUROD2	42238	chr10-25124828-25125833	GPR158	GPR158-42238	1005	*	0.4593	0.4872	common	Excitatory,Inhibitory,OPCs,Astrocytes	TRUE	FALSE	TRUE	TRUE	FALSE	TRUE	GABA&GLU&Neuron	Exon (ENST00000436140.2/101929025, exon 4 of 7)	4	3	0.4-0.5	56.168	82.8674	48969	0.274000667934748	12.7382797529343	chr10	25125406	25125420	0.607841257957846	1.79781902007924e-106	0.362610169007577	8.57918942042525e-34	0.406178899439285	4.9465869919725e-42	0.360280600049336	8.34986259583659e-33	TRUE	TRUE	TRUE	TRUE	Sig
chr19	42461163	42462629	166922-NR2C2_MA0504.1-LIPE	NR2C2_MA0504.1	NR2C2	166922	chr19-42461163-42462629	LIPE	LIPE-166922	1466	*	0.6176	0.5593	common	Oligodendrocytes,OPCs,Astrocytes,Microglia,Excitatory,Inhibitory	TRUE	TRUE	TRUE	TRUE	TRUE	TRUE	Astrocytes&Oligodendrocytes	Intron (ENST00000597203.1/100996307, intron 1 of 1)	6	2	0.4-0.6	299	299	33775	0.945848567292562	13.1320953009305	chr19	42461696	42461710	0.256835916858826	3.4420721252467e-17	0.362590099663395	8.65489182623061e-34	0.368388349804242	2.4968183318974e-34	0.322063838769365	3.428200758718e-26	TRUE	TRUE	TRUE	TRUE	Sig
chr20	20083664	20085386	204532-Neurod2_MA0668.2-CFAP61	Neurod2_MA0668.2	NEUROD2	204532	chr20-20083664-20085386	CFAP61	CFAP61-204532	1722	*	0.3238	0.3286	common	Oligodendrocytes,Excitatory,Microglia,Inhibitory,Astrocytes,OPCs	TRUE	TRUE	TRUE	TRUE	TRUE	TRUE	Neuron	Promoter	6	1	0.3-0.4	24.3509	34.1204	31150	0.307981281351673	14.1712594937629	chr20	20084465	20084479	0.390833506424864	1.96084368332961e-39	0.362582163652627	8.6850092606168e-34	0.487154305782721	2.93193151981907e-62	0.315742662087277	3.47939510880976e-25	TRUE	TRUE	TRUE	TRUE	Sig
chr10	45375766	45376472	44770-KLF4_MA0039.4-ALOX5	KLF4_MA0039.4	KLF4	44770	chr10-45375766-45376472	ALOX5	ALOX5-44770	706	*	0.5936	0.6242	common	Microglia	FALSE	TRUE	FALSE	FALSE	FALSE	FALSE	Microglia	Intron (ENST00000542434.5/240, intron 1 of 12)	1	1	>0.6	218.0454	252.9119	1590	0.212199465188123	15.1222849970088	chr10	45376324	45376335	0.170465315795985	2.99182782050869e-08	0.362574513636877	8.71413972766286e-34	0.0189196218610881	0.544956903116778	-0.00393074225910186	0.899927025043481	TRUE	FALSE	TRUE	FALSE	AD-only
chr8	38956977	38958219	348120-ETV1_MA0761.2-PLEKHA2	ETV1_MA0761.2	ETV1	348120	chr8-38956977-38958219	PLEKHA2	PLEKHA2-348120	1242	*	0.2611	0.4288	common	Oligodendrocytes,Astrocytes,Microglia,OPCs,Inhibitory,Pericytes,Excitatory	TRUE	TRUE	TRUE	TRUE	TRUE	TRUE	Astrocytes&Microglia&Oligodendrocytes	Exon (ENST00000616927.4/59339, exon 9 of 11)	7	3	0.3-0.4	44.0973	137.0087	55742	0.810582447562615	12.2685746991346	chr8	38957543	38957556	0.412786919044878	3.21874953061964e-44	0.362550143484071	8.80758639738283e-34	0.522147374033161	7.83640607472045e-73	0.216429850693979	2.42995666345128e-12	TRUE	TRUE	TRUE	TRUE	Sig
chr10	124042815	124043709	38355-FOXC1_MA0032.2-CHST15	FOXC1_MA0032.2	FOXC1	38355	chr10-124042815-124043709	CHST15	CHST15-38355	894	*	0.4028	0.3676	common	Microglia	FALSE	TRUE	FALSE	FALSE	FALSE	FALSE	Microglia	Intron (ENST00000346248.7/51363, intron 3 of 7)	1	1	0.3-0.4	53.0428	72.329	49889	0.25452369567306	13.3909891205355	chr10	124043075	124043085	0.106919166532576	0.000539275238188572	0.362525332658154	8.90374385801698e-34	0.100285467081246	0.00129781173829537	-0.0116931117835877	0.70832915616887	TRUE	FALSE	TRUE	FALSE	AD-only
chr10	133072523	133073474	40129-Stat4_MA0518.1-ADGRA1	Stat4_MA0518.1	STAT4	40129	chr10-133072523-133073474	ADGRA1	ADGRA1-40129	951	*	0.432	0.5281	common	Inhibitory,OPCs,Excitatory	FALSE	FALSE	TRUE	TRUE	FALSE	TRUE	GABA&GLU&Neuron	Distal Intergenic	3	3	0.4-0.5	71.2784	124.526	1594	0.463649268840796	12.4343292559162	chr10	133072983	133072996	0.358697065286402	4.70150275388953e-33	0.362524576034647	8.90669255064979e-34	0.30918869664133	3.6284849093455e-24	0.401613794174286	4.77517208855674e-41	TRUE	TRUE	TRUE	TRUE	Sig
chr7	137813078	137814327	321343-Neurod2_MA0668.2-DGKI	Neurod2_MA0668.2	NEUROD2	321343	chr7-137813078-137814327	DGKI	DGKI-321343	1249	*	0.4175	0.4505	common	Excitatory	FALSE	FALSE	FALSE	TRUE	FALSE	FALSE	GLU&Neuron	Intron (ENST00000453654.6/9162, intron 2 of 32)	1	2	0.4-0.5	40.5306	55.0042	32765	0.200554843162534	14.2022371497745	chr7	137813725	137813739	0.56169027887007	7.47150823760104e-88	0.362515344723358	8.94274666157779e-34	0.386438701516093	6.97659822023634e-38	0.413412653679529	1.26567796677891e-43	TRUE	TRUE	TRUE	TRUE	Sig
chr13	46598162	46598851	97858-MEF2C_MA0497.1-LRCH1	MEF2C_MA0497.1	MEF2C	97858	chr13-46598162-46598851	LRCH1	LRCH1-97858	689	*	0.5624	0.4384	common	Microglia	FALSE	TRUE	FALSE	FALSE	FALSE	FALSE	Microglia	Intron (ENST00000311191.10/23143, intron 1 of 18)	1	1	0.4-0.6	149.3448	114.1419	44994	0.189723873104367	13.9626415281924	chr13	46598360	46598374	0.745581928089459	7.26815253794359e-186	0.362487091275648	9.0539962236583e-34	0.785006148053185	3.49313545748936e-215	0.375906202715498	8.79996497752471e-36	TRUE	TRUE	TRUE	TRUE	Sig
chr8	55891020	55891569	350180-MEF2A_MA0052.4-LYN	MEF2A_MA0052.4	MEF2A	350180	chr8-55891020-55891569	LYN	LYN-350180	549	*	0.4797	0.2418	common	Microglia	FALSE	TRUE	FALSE	FALSE	FALSE	FALSE	Microglia	Intron (ENST00000520220.6/4067, intron 1 of 12)	1	1	0.3-0.4	100.0729	30.7098	11185	0.0988939181846933	16.715055313076	chr8	55891187	55891201	0.942935408227118	0	0.362466658939605	9.13530398860342e-34	0.872023350805525	5.37444609546108e-320	0.111392006623197	0.000350489584871915	TRUE	TRUE	TRUE	TRUE	Sig
chr6	136464812	136465138	298955-SOX2_MA0143.4-MAP7	SOX2_MA0143.4	SOX2	298955	chr6-136464812-136465138	MAP7	MAP7-298955	326	*	0.4806	0.5308	common	Oligodendrocytes,Inhibitory,Excitatory	FALSE	FALSE	TRUE	TRUE	TRUE	FALSE	Oligodendrocytes	Intron (ENST00000617204.4/9053, intron 1 of 17)	3	1	0.4-0.6	115.2471	98.057	85681	0.102425965381484	12.090903304262	chr6	136464942	136464952	0.534248251211607	4.20961059762338e-78	0.362461478802004	9.15603247936119e-34	0.510438260290298	3.71275920161392e-69	0.259437351197387	3.04101546496405e-17	TRUE	TRUE	TRUE	TRUE	Sig
chr2	201707207	201708047	184877-MEF2C_MA0497.1-ALS2	MEF2C_MA0497.1	MEF2C	184877	chr2-201707207-201708047	ALS2	ALS2-184877	840	*	0.4002	0.3235	common	Excitatory	FALSE	FALSE	FALSE	TRUE	FALSE	FALSE	Neuron	3' UTR	1	1	0.3-0.4	36.5152	30.5893	72909	0.14797282560972	13.3809811372838	chr2	201707601	201707615	0.484009489460993	2.04899766440381e-62	0.362459163367656	9.16531284618179e-34	0.443828745453798	9.25895389591125e-51	0.295980485232541	3.42686155784765e-22	TRUE	TRUE	TRUE	TRUE	Sig
chr13	48562001	48562599	98179-RREB1_MA0073.1-RCBTB2	RREB1_MA0073.1	RREB1	98179	chr13-48562001-48562599	RCBTB2	RCBTB2-98179	598	*	0.4161	0.3584	common	Microglia	FALSE	TRUE	FALSE	FALSE	FALSE	FALSE	Microglia	Intron (ENST00000643064.1/5925, intron 1 of 1)	1	1	0.3-0.4	55.7296	91.2198	28745	0.0791603780841621	15.8916523744972	chr13	48562084	48562103	0.636863219636011	7.67888184161748e-120	0.362451767586107	9.1950180168175e-34	0.614177634229862	2.03761103790375e-107	0.331919820335814	8.26630316872502e-28	TRUE	TRUE	TRUE	TRUE	Sig
chr20	38671095	38671618	207284-KLF12_MA0742.2-SLC32A1	KLF12_MA0742.2	KLF12	207284	chr20-38671095-38671618	SLC32A1	SLC32A1-207284	523	*	0.4142	0.4307	common	Inhibitory,Astrocytes	TRUE	FALSE	TRUE	FALSE	FALSE	FALSE	GABA&Neuron	Distal Intergenic	2	2	0.4-0.5	96.687	133.6329	52868	0.23111595646854	12.9274577525259	chr20	38671467	38671475	0.207541652996719	1.27272008373773e-11	0.362443106586567	9.22992635222522e-34	0.222220495846562	6.04230698567162e-13	0.271408202898497	8.78549877326009e-19	TRUE	TRUE	TRUE	TRUE	Sig
chr14	65061608	65063092	109668-Neurod2_MA0668.2-RAB15	Neurod2_MA0668.2	NEUROD2	109668	chr14-65061608-65063092	RAB15	RAB15-109668	1484	*	0.3717	0.448	common	Excitatory,Pericytes	FALSE	FALSE	FALSE	TRUE	FALSE	FALSE	Neuron	3' UTR	2	1	0.4-0.5	34.7267	69.3398	88382	0.392468661750343	15.3329273481237	chr14	65062468	65062482	0.545952706590684	3.76412074256851e-82	0.362438885580735	9.24698681323052e-34	0.563480322649897	5.03706698693764e-87	0.366652002058899	5.33976452303753e-34	TRUE	TRUE	TRUE	TRUE	Sig
chr14	65061608	65063092	109668-Neurod2_MA2044.1-RAB15	Neurod2_MA2044.1	NEUROD2	109668	chr14-65061608-65063092	RAB15	RAB15-109668	1484	*	0.3717	0.448	common	Excitatory,Pericytes	FALSE	FALSE	FALSE	TRUE	FALSE	FALSE	Neuron	3' UTR	2	1	0.4-0.5	34.7267	69.3398	88382	0.392468661750343	12.5736822113175	chr14	65062501	65062510	0.545952706590684	3.76412074256851e-82	0.362438885580735	9.24698681323052e-34	0.563480322649897	5.03706698693764e-87	0.366652002058899	5.33976452303753e-34	TRUE	TRUE	TRUE	TRUE	Sig
chr16	46920141	46920821	131294-TCF7L1_MA1421.1-GPT2	TCF7L1_MA1421.1	TCF7L1	131294	chr16-46920141-46920821	GPT2	GPT2-131294	680	*	0.4038	0.4424	common	Astrocytes,OPCs	TRUE	FALSE	FALSE	FALSE	FALSE	TRUE	Astrocytes	Intron (ENST00000340124.9/84706, intron 8 of 11)	2	1	0.4-0.5	53.6003	79.4042	35779	0.684194115826646	13.2017268190962	chr16	46920632	46920643	0.356152940910999	1.40300715719881e-32	0.362415466915853	9.34221009453103e-34	0.388619256277297	2.50622961177782e-38	0.326075788386674	7.65126077302495e-27	TRUE	TRUE	TRUE	TRUE	Sig
chr16	12771092	12772115	127784-SOX10_MA0442.2-CPPED1	SOX10_MA0442.2	SOX10	127784	chr16-12771092-12772115	CPPED1	CPPED1-127784	1023	*	0.5948	0.622	common	OPCs,Oligodendrocytes,Inhibitory,Excitatory,Astrocytes,Microglia	TRUE	TRUE	TRUE	TRUE	TRUE	TRUE	Oligodendrocytes	Intron (ENST00000381774.9/55313, intron 2 of 3)	6	1	>0.6	299	256.8855	31772	0.403626126112329	14.1652888920473	chr16	12771726	12771736	0.502148062744583	8.85907951870535e-68	0.362409443442582	9.36685915524512e-34	0.406580528402508	4.04519351851529e-42	0.272137401417736	7.03832050199179e-19	TRUE	TRUE	TRUE	TRUE	Sig
chr10	88759522	88760151	51454-IKZF1_MA1508.1-ANKRD22	IKZF1_MA1508.1	IKZF1	51454	chr10-88759522-88760151	ANKRD22	ANKRD22-51454	629	*	0.4138	NA	AD	Microglia	FALSE	TRUE	FALSE	FALSE	FALSE	FALSE	Microglia	Promoter	1	1	0.4-0.5	91.3234	NA	91693	0.0757123490160081	16.6751926817683	chr10	88759968	88759979	0.925401201318739	0	0.362407243817188	9.37587646065231e-34	NA	NA	NA	NA	TRUE	NA	TRUE	NA	Sig
chr15	63455978	63456688	121345-MAF::NFE2_MA0501.1-USP3	MAF::NFE2_MA0501.1	MAF	121345	chr15-63455978-63456688	USP3	USP3-121345	710	*	0.312	NA	AD	Microglia	FALSE	TRUE	FALSE	FALSE	FALSE	FALSE	Microglia	Exon (ENST00000560465.2/ENST00000560465.2, exon 3 of 3)	1	1	0.3-0.4	38.3176	NA	47823	0.120134871004927	13.1465153973148	chr15	63456128	63456142	0.440964528054319	6.62316137255118e-51	0.362376581450534	9.50247625511877e-34	NA	NA	NA	NA	TRUE	NA	TRUE	NA	Sig
chr19	53847371	53847975	168945-PKNOX2_MA0783.1-PRKCG	PKNOX2_MA0783.1	PKNOX2	168945	chr19-53847371-53847975	PRKCG	PRKCG-168945	604	*	0.3163	0.4061	common	Excitatory,Inhibitory	FALSE	FALSE	TRUE	TRUE	FALSE	FALSE	Neuron	Distal Intergenic	2	1	0.3-0.4	27.8471	50.6437	31215	0.234759385254217	21.8406445960285	chr19	53847478	53847489	0.474495537148491	9.97246710183854e-60	0.362370816829203	9.52646606619519e-34	0.492218011122814	1.02828251437168e-63	0.229428331507157	1.01169263214678e-13	TRUE	TRUE	TRUE	TRUE	Sig
chr17	50627571	50628411	145643-Pparg::Rxra_MA0065.2-CACNA1G	Pparg::Rxra_MA0065.2	PPARG	145643	chr17-50627571-50628411	CACNA1G	CACNA1G-145643	840	*	0.3495	0.4046	common	Inhibitory	FALSE	FALSE	TRUE	FALSE	FALSE	FALSE	GABA&Neuron	Intron (ENST00000502435.1/101927253, intron 1 of 1)	1	2	0.3-0.4	37.5841	83.5382	66856	0.359266677403613	12.3770593277944	chr17	50628002	50628016	0.344185148362878	2.10515821722868e-30	0.362370502375851	9.52777640875509e-34	0.326940607183403	5.52132169368057e-27	0.411859197605254	2.80225855723557e-43	TRUE	TRUE	TRUE	TRUE	Sig
chr5	150234254	150235120	278286-Stat4_MA0518.1-CAMK2A	Stat4_MA0518.1	STAT4	278286	chr5-150234254-150235120	CAMK2A	CAMK2A-278286	866	*	0.2293	0.3834	common	Microglia,Astrocytes	TRUE	TRUE	FALSE	FALSE	FALSE	FALSE	Microglia	Intron (ENST00000671881.1/815, intron 15 of 18)	2	1	0.3-0.4	16.4067	42.9219	55171	0.171946731976017	13.1081353537804	chr5	150234722	150234735	0.889219193120334	0	0.362365742817734	9.54763156581981e-34	0.874407027556746	0	0.363807705630539	1.83633120889466e-33	TRUE	TRUE	TRUE	TRUE	Sig
chr5	150234254	150235120	278286-Stat4_MA0518.1-SLC6A7	Stat4_MA0518.1	STAT4	278286	chr5-150234254-150235120	SLC6A7	SLC6A7-278286	866	*	0.28	0.3399	common	Microglia,Astrocytes	TRUE	TRUE	FALSE	FALSE	FALSE	FALSE	Microglia	Intron (ENST00000671881.1/815, intron 15 of 18)	2	1	0.3-0.4	21.5739	36.1253	44192	0.171946731976017	13.1081353537804	chr5	150234722	150234735	0.758312985501837	7.63548055979706e-196	0.362365742817734	9.54763156581981e-34	0.80121993784234	1.28752349147511e-230	0.363807705630539	1.83633120889466e-33	TRUE	TRUE	TRUE	TRUE	Sig
chr3	121667222	121667694	226877-ETS2_MA1484.1-HCLS1	ETS2_MA1484.1	ETS2	226877	chr3-121667222-121667694	HCLS1	HCLS1-226877	472	*	0.5811	0.3956	common	Microglia	FALSE	TRUE	FALSE	FALSE	FALSE	FALSE	Microglia	3' UTR	1	1	0.4-0.5	115.2664	80.9498	6295	0.117597952991457	12.282383548902	chr3	121667566	121667575	0.665768104501521	1.14600418313202e-134	0.362363623457085	9.55648597363961e-34	0.538008001225511	4.79185202788785e-78	0.430263833958999	1.73443412093875e-47	TRUE	TRUE	TRUE	TRUE	Sig
chr12	45088716	45090262	83371-Sox6_MA0515.1-DBX2	Sox6_MA0515.1	SOX6	83371	chr12-45088716-45090262	DBX2	DBX2-83371	1546	*	0.4654	0.4608	common	Astrocytes,OPCs	TRUE	FALSE	FALSE	FALSE	FALSE	TRUE	Astrocytes	Intron (ENST00000548424.1/ENST00000548424.1, intron 1 of 1)	2	1	0.4-0.5	92.4283	97.9397	37617	0.319249590900488	13.8701349035057	chr12	45089347	45089356	0.475622866745932	4.83938456787175e-60	0.362361661523231	9.56468993271336e-34	0.586217978436117	1.00155892021345e-95	0.346438674194659	2.65548592545455e-30	TRUE	TRUE	TRUE	TRUE	Sig
chr6	31614108	31616089	307186-Arid5a_MA0602.1-AIF1	Arid5a_MA0602.1	ARID5A	307186	chr6-31614108-31616089	AIF1	AIF1-307186	1981	*	0.6472	0.5428	common	Microglia	FALSE	TRUE	FALSE	FALSE	FALSE	FALSE	Microglia	Promoter	1	1	0.4-0.6	299	299	872	1.20282645039767	12.363160092137	chr6	31615039	31615052	0.473370773680611	2.04612958862884e-59	0.362357262302479	9.58311097366113e-34	0.256959524556323	6.19316449626591e-17	0.301434321357411	5.39086634641029e-23	TRUE	TRUE	TRUE	TRUE	Sig
chr6	31614108	31616089	307186-Arid5a_MA0602.1-LST1	Arid5a_MA0602.1	ARID5A	307186	chr6-31614108-31616089	LST1	LST1-307186	1981	*	0.6937	0.6179	common	Microglia	FALSE	TRUE	FALSE	FALSE	FALSE	FALSE	Microglia	Promoter	1	1	>0.6	299	299	27984	1.20282645039767	12.363160092137	chr6	31615039	31615052	0.445783664004697	4.10081163899547e-52	0.362357262302479	9.58311097366113e-34	0.31324559681249	8.55980112832722e-25	0.301434321357411	5.39086634641029e-23	TRUE	TRUE	TRUE	TRUE	Sig
chr6	31614108	31616089	307186-Arid5a_MA0602.1-DDX39B	Arid5a_MA0602.1	ARID5A	307186	chr6-31614108-31616089	DDX39B	DDX39B-307186	1981	*	0.3407	NA	AD	Microglia	FALSE	TRUE	FALSE	FALSE	FALSE	FALSE	Microglia	Promoter	1	1	0.3-0.4	75.1242	NA	71660	1.20282645039767	12.363160092137	chr6	31615039	31615052	0.22998400301202	5.34612398641924e-14	0.362357262302479	9.58311097366113e-34	NA	NA	NA	NA	TRUE	NA	TRUE	NA	Sig
chr6	27443839	27444377	306596-RARA::RXRA_MA0159.1-ZNF184	RARA::RXRA_MA0159.1	RARA	306596	chr6-27443839-27444377	ZNF184	ZNF184-306596	538	*	0.3469	0.3831	common	Excitatory	FALSE	FALSE	FALSE	TRUE	FALSE	FALSE	Neuron	Distal Intergenic	1	1	0.3-0.4	28.8243	45.8209	28741	0.0976830724993127	12.5862196154529	chr6	27444130	27444146	0.211980634814375	4.52005104858854e-12	0.362352377267004	9.60360752227563e-34	0.22385441735635	4.05121121146868e-13	0.281398962251885	3.96955441737807e-20	TRUE	TRUE	TRUE	TRUE	Sig
chr6	27443839	27444377	306596-RARA::RXRA_MA0159.1-ZNF391	RARA::RXRA_MA0159.1	RARA	306596	chr6-27443839-27444377	ZNF391	ZNF391-306596	538	*	0.3897	0.415	common	Excitatory	FALSE	FALSE	FALSE	TRUE	FALSE	FALSE	Neuron	Distal Intergenic	1	1	0.4-0.5	34.8204	52.9776	69224	0.0976830724993127	12.5862196154529	chr6	27444130	27444146	0.400370670274102	1.81078703226433e-41	0.362352377267004	9.60360752227563e-34	0.400660903101726	7.63125698975556e-41	0.281398962251885	3.96955441737807e-20	TRUE	TRUE	TRUE	TRUE	Sig
chr20	23161446	23161895	204998-IKZF1_MA1508.1-CD93	IKZF1_MA1508.1	IKZF1	204998	chr20-23161446-23161895	CD93	CD93-204998	449	*	0.4116	NA	AD	Microglia	FALSE	TRUE	FALSE	FALSE	FALSE	FALSE	Microglia	Distal Intergenic	1	1	0.4-0.5	72.108	NA	75122	0.135979137503953	12.5100887873346	chr20	23161607	23161618	0.765912539884404	4.22079571676205e-202	0.362298155322878	9.83405159774121e-34	NA	NA	NA	NA	TRUE	NA	TRUE	NA	Sig
chr2	105739987	105740479	171383-IKZF1_MA1508.1-NCK2	IKZF1_MA1508.1	IKZF1	171383	chr2-105739987-105740479	NCK2	NCK2-171383	492	*	0.4229	0.5024	common	Microglia	FALSE	TRUE	FALSE	FALSE	FALSE	FALSE	Microglia	Distal Intergenic	1	1	0.4-0.5	108.5932	194.4698	4433	0.144289981175503	14.0408107619746	chr2	105740327	105740338	0.863289466272367	1.06043915000549e-311	0.362280486849147	9.91032121516862e-34	0.849851184710982	4.17286096132367e-287	0.526209224796183	3.84744718248835e-74	TRUE	TRUE	TRUE	TRUE	Sig
chr15	26886699	26886912	116026-EMX1_MA0612.2-GABRA5	EMX1_MA0612.2	EMX1	116026	chr15-26886699-26886912	GABRA5	GABRA5-116026	213	*	0.3327	0.3133	common	Excitatory	FALSE	FALSE	FALSE	TRUE	FALSE	FALSE	Neuron	Intron (ENST00000355395.9/2558, intron 5 of 9)	1	1	0.3-0.4	27.1104	27.3396	19788	0.124168139517398	12.7606498244751	chr15	26886761	26886768	0.638018920157184	2.10357329045469e-120	0.362274862431415	9.9347230672425e-34	0.463538844628581	8.70246580462906e-56	0.342184875644463	1.47360094230322e-29	TRUE	TRUE	TRUE	TRUE	Sig
chr15	26886699	26886912	116026-EMX1_MA0612.2-GABRB3	EMX1_MA0612.2	EMX1	116026	chr15-26886699-26886912	GABRB3	GABRB3-116026	213	*	0.3031	0.4001	common	Excitatory	FALSE	FALSE	FALSE	TRUE	FALSE	FALSE	Neuron	Intron (ENST00000355395.9/2558, intron 5 of 9)	1	1	0.3-0.4	20.6174	37.8921	52627	0.124168139517398	12.7606498244751	chr15	26886761	26886768	0.762338754682688	3.95674207563083e-199	0.362274862431415	9.9347230672425e-34	0.600830415252859	1.08293902968859e-101	0.342184875644463	1.47360094230322e-29	TRUE	TRUE	TRUE	TRUE	Sig
chr10	13060931	13061635	39562-NR3C2_MA0727.1-CCDC3	NR3C2_MA0727.1	NR3C2	39562	chr10-13060931-13061635	CCDC3	CCDC3-39562	704	*	0.5109	0.4968	common	Excitatory	FALSE	FALSE	FALSE	TRUE	FALSE	FALSE	GLU&Neuron	Intron (ENST00000378839.1/83643, intron 4 of 6)	1	2	0.4-0.6	60.1064	65.7367	38017	0.167942874722601	12.2650248620591	chr10	13061241	13061257	0.373659752330735	6.1819437784133e-36	0.362274754457344	9.93519210135867e-34	0.224025086150254	3.88482486980459e-13	0.220623104971888	8.90484859834813e-13	TRUE	TRUE	TRUE	TRUE	Sig
chr10	13060931	13061635	39562-NR3C2_MA0727.1-OPTN	NR3C2_MA0727.1	NR3C2	39562	chr10-13060931-13061635	OPTN	OPTN-39562	704	*	0.3918	0.3477	common	Excitatory	FALSE	FALSE	FALSE	TRUE	FALSE	FALSE	GLU&Neuron	Intron (ENST00000378839.1/83643, intron 4 of 6)	1	2	0.3-0.4	35.7234	36.0276	37814	0.167942874722601	12.2650248620591	chr10	13061241	13061257	0.275607598377337	1.18220325204572e-19	0.362274754457344	9.93519210135867e-34	0.113460134663409	0.000270945626930161	0.220623104971888	8.90484859834813e-13	TRUE	TRUE	TRUE	TRUE	Sig
chr9	136377209	136377532	362059-Stat6_MA0520.1-CARD9	Stat6_MA0520.1	STAT6	362059	chr9-136377209-136377532	CARD9	CARD9-362059	323	*	0.3063	0.3666	common	Microglia	FALSE	TRUE	FALSE	FALSE	FALSE	FALSE	Microglia	Intron (ENST00000298532.2/6621, intron 21 of 22)	1	1	0.3-0.4	58.3287	65.2516	3528	0.143505994963066	13.3488290788909	chr9	136377359	136377373	0.338584307421413	2.04040517250451e-29	0.36225438449007	1.00240723222657e-33	0.370215634280339	1.1162724836818e-34	0.262061362741431	1.4199989200355e-17	TRUE	TRUE	TRUE	TRUE	Sig
chr4	89284637	89285245	269445-FOS_MA0476.1-GPRIN3	FOS_MA0476.1	FOS	269445	chr4-89284637-89285245	GPRIN3	GPRIN3-269445	608	*	0.3289	0.3057	common	Microglia	FALSE	TRUE	FALSE	FALSE	FALSE	FALSE	Microglia	Intron (ENST00000609438.2/285513, intron 1 of 1)	1	1	0.3-0.4	42.3908	44.6225	22555	0.0974027701183487	13.2989780427351	chr4	89285057	89285067	0.242679743700275	1.85041175987869e-15	0.362234827919562	1.01101453579749e-33	0.434731036907418	1.50587898792177e-48	0.0267603396240256	0.391845591642533	TRUE	TRUE	TRUE	FALSE	Sig
chr4	89284637	89285245	269445-FOS::JUNB_MA1134.1-GPRIN3	FOS::JUNB_MA1134.1	FOS	269445	chr4-89284637-89285245	GPRIN3	GPRIN3-269445	608	*	0.3289	0.3057	common	Microglia	FALSE	TRUE	FALSE	FALSE	FALSE	FALSE	Microglia	Intron (ENST00000609438.2/285513, intron 1 of 1)	1	1	0.3-0.4	42.3908	44.6225	22555	0.0974027701183487	12.2256498000104	chr4	89285056	89285067	0.242679743700275	1.85041175987869e-15	0.362234827919562	1.01101453579749e-33	0.434731036907418	1.50587898792177e-48	0.0267603396240256	0.391845591642533	TRUE	TRUE	TRUE	FALSE	Sig
chr4	89284637	89285245	269445-FOS::JUND_MA1141.1-GPRIN3	FOS::JUND_MA1141.1	FOS	269445	chr4-89284637-89285245	GPRIN3	GPRIN3-269445	608	*	0.3289	0.3057	common	Microglia	FALSE	TRUE	FALSE	FALSE	FALSE	FALSE	Microglia	Intron (ENST00000609438.2/285513, intron 1 of 1)	1	1	0.3-0.4	42.3908	44.6225	22555	0.0974027701183487	12.104336605999	chr4	89285056	89285068	0.242679743700275	1.85041175987869e-15	0.362234827919562	1.01101453579749e-33	0.434731036907418	1.50587898792177e-48	0.0267603396240256	0.391845591642533	TRUE	TRUE	TRUE	FALSE	Sig
chrX	37787411	37787866	377905-Spi1_MA0080.6-CYBB	Spi1_MA0080.6	SPI1	377905	chrX-37787411-37787866	CYBB	CYBB-377905	455	*	0.4229	0.4917	common	Microglia	FALSE	TRUE	FALSE	FALSE	FALSE	FALSE	Microglia	Intron (ENST00000465127.1/7102, intron 3 of 8)	1	1	0.4-0.5	74.1731	155.0074	7400	0.104290604505902	16.286752141559	chrX	37787417	37787433	0.848100114847132	1.04641551242094e-289	0.362220731036515	1.01726432995332e-33	0.853805881379517	1.43938201683686e-292	0.392161952949961	4.67167131566468e-39	TRUE	TRUE	TRUE	TRUE	Sig
chr9	90682230	90684428	369987-TBR1_MA0802.1-DIRAS2	TBR1_MA0802.1	TBR1	369987	chr9-90682230-90684428	DIRAS2	DIRAS2-369987	2198	*	0.3969	0.4377	common	Excitatory	FALSE	FALSE	FALSE	TRUE	FALSE	FALSE	GLU&Neuron	Distal Intergenic	1	2	0.4-0.5	48.5274	72.1818	39368	0.449369484441451	13.4153802165537	chr9	90683401	90683410	0.632128160063473	1.45996389909032e-117	0.362218181993972	1.01839852139094e-33	0.697289110069407	2.97965690939633e-150	0.45506631889774	1.3833766969169e-53	TRUE	TRUE	TRUE	TRUE	Sig
chr8	58396415	58397557	350515-Stat6_MA0520.1-UBXN2B	Stat6_MA0520.1	STAT6	350515	chr8-58396415-58397557	UBXN2B	UBXN2B-350515	1142	*	0.544	0.3503	common	Microglia,Excitatory,Astrocytes	TRUE	TRUE	FALSE	TRUE	FALSE	FALSE	Microglia	Distal Intergenic	3	1	0.4-0.5	150.6002	49.6872	13802	0.720842690675908	12.5504119455753	chr8	58396787	58396801	0.409198537535451	2.06293227426871e-43	0.362193431801083	1.02947649167764e-33	0.213579317902211	4.75229329490021e-12	0.336001638657772	1.6973252145994e-28	TRUE	TRUE	TRUE	TRUE	Sig
chr10	121566422	121567179	37840-TCF12_MA1648.1-FGFR2	TCF12_MA1648.1	TCF12	37840	chr10-121566422-121567179	FGFR2	FGFR2-37840	757	*	0.5545	0.5494	common	Oligodendrocytes,Excitatory,OPCs,Inhibitory,Astrocytes,Microglia	TRUE	TRUE	TRUE	TRUE	TRUE	TRUE	Astrocytes&Oligodendrocytes	Promoter	6	2	0.4-0.6	203.3424	196.4906	31279	0.171959326824289	12.7470607414963	chr10	121566671	121566681	0.807554867408126	3.58166743165546e-241	0.362193325963058	1.02952411957479e-33	0.792288728524995	6.05320313552873e-222	0.422002774842279	1.44693707052652e-45	TRUE	TRUE	TRUE	TRUE	Sig
chr3	14563618	14564469	231208-PRDM1_MA0508.3-GRIP2	PRDM1_MA0508.3	PRDM1	231208	chr3-14563618-14564469	GRIP2	GRIP2-231208	851	*	0.5106	0.4434	common	Inhibitory,Excitatory	FALSE	FALSE	TRUE	TRUE	FALSE	FALSE	Neuron	Distal Intergenic	2	1	0.4-0.5	73.6012	97.6406	7543	0.164045976381554	13.5438049109705	chr3	14563891	14563901	0.692719996410943	4.46801238182099e-150	0.362174356852456	1.03809575433118e-33	0.521063416102886	1.73954489397624e-72	0.376994153365852	5.3830797403292e-36	TRUE	TRUE	TRUE	TRUE	Sig
chr22	44946564	44947643	222495-KLF12_MA0742.2-PHF21B	KLF12_MA0742.2	KLF12	222495	chr22-44946564-44947643	PHF21B	PHF21B-222495	1079	*	0.3384	0.4843	common	Astrocytes,Inhibitory,Excitatory,OPCs	TRUE	FALSE	TRUE	TRUE	FALSE	TRUE	Astrocytes&Neuron	Intron (ENST00000396103.7/112885, intron 2 of 12)	4	2	0.4-0.5	41.4931	116.7085	62362	0.359942317915611	16.2347190270735	chr22	44947186	44947194	0.253153596418256	9.94004860961869e-17	0.362167693335692	1.0411235891702e-33	0.373326098875378	2.8018458075324e-35	0.282768914613223	2.57020047376688e-20	TRUE	TRUE	TRUE	TRUE	Sig
chr10	80523857	80524115	50286-RREB1_MA0073.1-TSPAN14	RREB1_MA0073.1	RREB1	50286	chr10-80523857-80524115	TSPAN14	TSPAN14-50286	258	*	0.4988	0.4716	common	Microglia	FALSE	TRUE	FALSE	FALSE	FALSE	FALSE	Microglia	3' UTR	1	1	0.4-0.5	165.991	162.0401	69691	0.147301796448975	13.6024878076357	chr10	80524080	80524099	0.779710278698639	4.29226351762796e-214	0.362156139193246	1.04639445125704e-33	0.649591513027724	5.03956545203126e-124	0.378041053697771	3.34862563668053e-36	TRUE	TRUE	TRUE	TRUE	Sig
chr2	73238682	73240021	199666-HLF_MA0043.3-FBXO41	HLF_MA0043.3	HLF	199666	chr2-73238682-73240021	FBXO41	FBXO41-199666	1339	*	0.4178	0.4254	common	Excitatory,Inhibitory,Endothelial	FALSE	FALSE	TRUE	TRUE	FALSE	FALSE	GLU&Neuron	Promoter	3	2	0.4-0.5	51.5277	66.6257	44410	0.415354619341285	12.4293341508963	chr2	73239127	73239140	0.551428739128111	4.22603865663731e-84	0.362154779720649	1.04701636414796e-33	0.597569842661757	2.46903455214154e-100	0.253062147651357	1.86681393552544e-16	TRUE	TRUE	TRUE	TRUE	Sig
chr7	139131432	139132061	321542-Stat6_MA0520.1-ZC3HAV1	Stat6_MA0520.1	STAT6	321542	chr7-139131432-139132061	ZC3HAV1	ZC3HAV1-321542	629	*	0.5243	0.5659	common	Microglia	FALSE	TRUE	FALSE	FALSE	FALSE	FALSE	Microglia	Promoter	1	1	0.4-0.6	96.3605	272.8694	21712	0.209279096798397	13.5508103437591	chr7	139131551	139131565	0.553571871816578	7.12824182737786e-85	0.362139487562845	1.05403731763817e-33	0.36766663145874	3.42653052899318e-34	0.250369563830196	3.95747335674664e-16	TRUE	TRUE	TRUE	TRUE	Sig
chr6	11022817	11023408	294830-Sox5_MA0087.2-ELOVL2	Sox5_MA0087.2	SOX5	294830	chr6-11022817-11023408	ELOVL2	ELOVL2-294830	591	*	0.4554	0.5573	common	Astrocytes,Oligodendrocytes,OPCs	TRUE	FALSE	FALSE	FALSE	TRUE	TRUE	Astrocytes	Intron (ENST00000354666.4/54898, intron 1 of 7)	3	1	0.4-0.6	109.5306	177.3989	20897	0.518364310796048	12.742752701661	chr6	11023063	11023075	0.565890925418608	1.99087654830055e-89	0.362128678460604	1.0590281549113e-33	0.607149113021703	2.28049494976893e-104	0.489632969819543	5.72753068315183e-63	TRUE	TRUE	TRUE	TRUE	Sig
chr10	132735160	132737674	40044-TCF12_MA1648.1-NKX6-2	TCF12_MA1648.1	TCF12	40044	chr10-132735160-132737674	NKX6-2	NKX6-2-40044	2514	*	0.6284	0.6347	common	Oligodendrocytes,OPCs,Inhibitory,Astrocytes,Excitatory,Microglia	TRUE	TRUE	TRUE	TRUE	TRUE	TRUE	Astrocytes&Neuron&Oligodendrocytes	Intron (ENST00000368594.8/3632, intron 9 of 15)	6	3	>0.6	299	299	48473	63.4412608354024	13.4360083805495	chr10	132736328	132736338	0.627146379009349	3.3086675774361e-115	0.362117227075836	1.06434112144804e-33	0.660413458783911	1.49169649372157e-129	0.246885847458138	1.03251609508932e-15	TRUE	TRUE	TRUE	TRUE	Sig
chr1	27887171	27887689	21492-Spi1_MA0080.6-THEMIS2	Spi1_MA0080.6	SPI1	21492	chr1-27887171-27887689	THEMIS2	THEMIS2-21492	518	*	0.5452	0.3421	common	Microglia	FALSE	TRUE	FALSE	FALSE	FALSE	FALSE	Microglia	Distal Intergenic	1	1	0.4-0.5	134.701	75.4738	14628	0.268010905251383	13.9486112349304	chr1	27887440	27887456	0.58650218483928	1.72179415169825e-97	0.362103827712339	1.0705914428663e-33	0.526651710130735	2.76378637994324e-74	0.475129685829188	6.70077900996142e-59	TRUE	TRUE	TRUE	TRUE	Sig
chr4	8100878	8102024	268118-Npas2_MA0626.1-ABLIM2	Npas2_MA0626.1	NPAS2	268118	chr4-8100878-8102024	ABLIM2	ABLIM2-268118	1146	*	0.2842	0.322	common	Excitatory,Inhibitory	FALSE	FALSE	TRUE	TRUE	FALSE	FALSE	Neuron	Intron (ENST00000676532.1/84448, intron 2 of 20)	2	1	0.3-0.4	25.4116	36.7406	56808	0.302417998912025	13.2745143766652	chr4	8101469	8101478	0.624781968830973	4.19349762570396e-114	0.362081085480721	1.08128331730471e-33	0.692933579785924	1.20816160649852e-147	0.426604338058624	1.24980856430302e-46	TRUE	TRUE	TRUE	TRUE	Sig
chr8	103217190	103218431	337526-RORA_MA0071.1-BAALC	RORA_MA0071.1	RORA	337526	chr8-103217190-103218431	BAALC	BAALC-337526	1241	*	0.4731	0.4551	common	OPCs,Astrocytes,Inhibitory	TRUE	FALSE	TRUE	FALSE	FALSE	TRUE	Astrocytes	Intron (ENST00000438105.2/79870, intron 1 of 1)	3	1	0.4-0.5	97.1353	154.9471	76477	0.431668425366683	12.4864746968418	chr8	103218010	103218019	0.514737585998807	1.07100855010666e-71	0.362074379085625	1.08445638762729e-33	0.682660357709239	1.12886164748269e-141	0.316808141293443	2.36345777966633e-25	TRUE	TRUE	TRUE	TRUE	Sig
chr16	12010310	12011342	127559-TFEC_MA0871.2-SNX29	TFEC_MA0871.2	TFEC	127559	chr16-12010310-12011342	SNX29	SNX29-127559	1032	*	0.3485	0.3696	common	Oligodendrocytes,Microglia,Pericytes	FALSE	TRUE	FALSE	FALSE	TRUE	FALSE	Microglia&Oligodendrocytes	Intron (ENST00000566228.6/92017, intron 3 of 20)	3	2	0.3-0.4	50.2925	62.3167	33576	0.240269742009855	15.1039504535966	chr16	12010870	12010880	0.349889012315041	1.98527345156431e-31	0.362059817346426	1.09137797659481e-33	0.238624364474964	9.46195456279496e-15	0.441198132123328	4.10076362286101e-50	TRUE	TRUE	TRUE	TRUE	Sig
chr16	25699626	25699847	129842-IKZF1_MA1508.1-HS3ST4	IKZF1_MA1508.1	IKZF1	129842	chr16-25699626-25699847	HS3ST4	HS3ST4-129842	221	*	0.4006	0.3908	common	Microglia	FALSE	TRUE	FALSE	FALSE	FALSE	FALSE	Microglia	Intron (ENST00000331351.6/9951, intron 1 of 1)	1	1	0.3-0.4	62.5397	77.4444	7667	0.120134871004928	13.9053696571677	chr16	25699707	25699718	0.558553981452438	1.08203008798599e-86	0.362050057375326	1.09604166353216e-33	0.559788760086669	1.1269822210781e-85	0.24101300444067	5.02913155688736e-15	TRUE	TRUE	TRUE	TRUE	Sig
chrX	50813011	50815475	379261-ZKSCAN1_MA1585.1-SHROOM4	ZKSCAN1_MA1585.1	ZKSCAN1	379261	chrX-50813011-50815475	SHROOM4	SHROOM4-379261	2464	*	0.7944	0.7741	common	Excitatory,Inhibitory,Oligodendrocytes,OPCs,Astrocytes,Pericytes,Microglia,Endothelial	TRUE	TRUE	TRUE	TRUE	TRUE	TRUE	Oligodendrocytes	Promoter	8	1	>0.6	299	299	1173	1.18818418188345	12.0196164056157	chrX	50814137	50814146	0.711227862899552	1.10453248519098e-161	0.36204321076447	1.09932502710596e-33	0.787106193483338	4.17681619801844e-217	0.304450229177379	1.90567973564057e-23	TRUE	TRUE	TRUE	TRUE	Sig
chr5	88888997	88890167	291913-KLF12_MA0742.2-MEF2C	KLF12_MA0742.2	KLF12	291913	chr5-88888997-88890167	MEF2C	MEF2C-291913	1170	*	0.4739	0.5783	common	OPCs,Inhibitory,Excitatory,Astrocytes,Microglia,Oligodendrocytes,Pericytes,Endothelial	TRUE	TRUE	TRUE	TRUE	TRUE	TRUE	GABA&GLU	Promoter	8	2	0.4-0.6	73.9646	148.038	14090	1.05566159982458	16.2347190270735	chr5	88889425	88889433	0.44467540663824	7.80623392518954e-52	0.362037295006078	1.1021698458072e-33	0.254416256640859	1.27506805873381e-16	0.27018295032331	1.2732474415902e-18	TRUE	TRUE	TRUE	TRUE	Sig
chr5	88888997	88890167	291913-KLF12_MA0742.2-MEF2C-AS1	KLF12_MA0742.2	KLF12	291913	chr5-88888997-88890167	MEF2C-AS1	MEF2C-AS1-291913	1170	*	0.5218	0.5457	common	OPCs,Inhibitory,Excitatory,Astrocytes,Microglia,Oligodendrocytes,Pericytes,Endothelial	TRUE	TRUE	TRUE	TRUE	TRUE	TRUE	GABA&GLU	Promoter	8	2	0.4-0.6	91.4731	137.3281	5669	1.05566159982458	16.2347190270735	chr5	88889425	88889433	0.63498031898819	6.25660042475318e-119	0.362037295006078	1.1021698458072e-33	0.598996972541447	6.31097121968029e-101	0.27018295032331	1.2732474415902e-18	TRUE	TRUE	TRUE	TRUE	Sig
chr1	156122585	156124205	5282-ZNF708_MA1730.1-PMF1	ZNF708_MA1730.1	ZNF708	5282	chr1-156122585-156124205	PMF1	PMF1-5282	1620	*	0.3399	0.376	common	Astrocytes,Oligodendrocytes,Pericytes,OPCs,Inhibitory,Microglia,Endothelial,Excitatory	TRUE	TRUE	TRUE	TRUE	TRUE	TRUE	Astrocytes&Microglia&Neuron&Oligodendrocytes	Promoter	8	4	0.3-0.4	90.2388	125.9267	88788	136.231089702043	12.295814851826	chr1	156123342	156123356	0.306955098328973	3.23891111766181e-24	0.362032508422872	1.10447700070302e-33	0.323509921302845	2.00183234718472e-26	0.0042514272572614	0.891810943349539	TRUE	TRUE	TRUE	FALSE	Sig
chr10	6246481	6247803	47020-TCF7L1_MA1421.1-LINC02649	TCF7L1_MA1421.1	TCF7L1	47020	chr10-6246481-6247803	LINC02649	LINC02649-47020	1322	*	0.3934	0.5066	common	Oligodendrocytes,Astrocytes,OPCs,Inhibitory,Excitatory	TRUE	FALSE	TRUE	TRUE	TRUE	TRUE	Astrocytes&Oligodendrocytes	Intron (ENST00000640683.1/5209, intron 14 of 14)	5	2	0.4-0.5	125.2768	166.8587	23366	2.35515891220781	12.971165561548	chr10	6247276	6247287	0.664545126840251	5.25068351066666e-134	0.362032313534105	1.10457103939616e-33	0.680227906899181	2.69414617639941e-140	0.18621349389078	1.85502209022486e-09	TRUE	TRUE	TRUE	TRUE	Sig
chr20	1304574	1305383	203299-Neurod2_MA2044.1-SNPH	Neurod2_MA2044.1	NEUROD2	203299	chr20-1304574-1305383	SNPH	SNPH-203299	809	*	0.3385	0.3406	common	Excitatory,Inhibitory	FALSE	FALSE	TRUE	TRUE	FALSE	FALSE	Neuron	Exon (ENST00000649598.1/9751, exon 6 of 6)	2	1	0.3-0.4	36.3384	43.56	38294	0.291443100627828	12.6737067547297	chr20	1304961	1304970	0.468549223856413	4.32354295975749e-58	0.362008173642301	1.11628076447905e-33	0.443081144170054	1.41518795565503e-50	0.327528099858917	4.42107621728542e-27	TRUE	TRUE	TRUE	TRUE	Sig
chr12	125262372	125263384	77424-Sox5_MA0087.2-TMEM132B	Sox5_MA0087.2	SOX5	77424	chr12-125262372-125263384	TMEM132B	TMEM132B-77424	1012	*	0.3414	0.3322	common	Excitatory,Inhibitory,Astrocytes,OPCs	TRUE	FALSE	TRUE	TRUE	FALSE	TRUE	Astrocytes&Neuron	Intron (ENST00000682704.1/114795, intron 1 of 8)	4	2	0.3-0.4	27.4109	30.4925	75536	0.127612219299632	15.0387703129473	chr12	125262723	125262735	0.333693464848964	1.42782670237414e-28	0.361942959952312	1.14853367099662e-33	0.359785398691444	1.03125106635379e-32	0.348548969874198	1.12367746717014e-30	TRUE	TRUE	TRUE	TRUE	Sig
chr3	69116554	69117424	247146-MITF_MA0620.3-UBA3	MITF_MA0620.3	MITF	247146	chr3-69116554-69117424	UBA3	UBA3-247146	870	*	0.3082	0.3196	common	OPCs,Oligodendrocytes,Astrocytes,Excitatory	TRUE	FALSE	FALSE	TRUE	TRUE	TRUE	Oligodendrocytes	Intron (ENST00000420581.7/56203, intron 2 of 2)	4	1	0.3-0.4	63.3686	67.7258	36146	0.367875666989999	12.0451614469764	chr3	69117159	69117176	0.355997406233611	1.49950577142434e-32	0.361915203873362	1.16253991175376e-33	0.368875687413945	2.01541351624471e-34	0.34435254798518	6.1740213799647e-30	TRUE	TRUE	TRUE	TRUE	Sig
chr2	199469069	199469423	184506-TFDP1_MA1122.1-SATB2	TFDP1_MA1122.1	TFDP1	184506	chr2-199469069-199469423	SATB2	SATB2-184506	354	*	0.5304	0.6317	common	Excitatory	FALSE	FALSE	FALSE	TRUE	FALSE	FALSE	GLU	Intron (ENST00000441234.1/150538, intron 3 of 3)	1	1	0.4-0.6	70.6814	125.7189	1843	0.205022263622954	14.4447546275892	chr2	199469329	199469339	0.521817831081936	5.66732739247015e-74	0.361913449226048	1.16343101150108e-33	0.413787068903433	1.04436962641586e-43	0.278862952387252	8.81899618472179e-20	TRUE	TRUE	TRUE	TRUE	Sig
chr2	199469069	199469423	184506-TFDP1_MA1122.1-SATB2-AS1	TFDP1_MA1122.1	TFDP1	184506	chr2-199469069-199469423	SATB2-AS1	SATB2-AS1-184506	354	*	0.3711	0.4506	common	Excitatory	FALSE	FALSE	FALSE	TRUE	FALSE	FALSE	GLU	Intron (ENST00000441234.1/150538, intron 3 of 3)	1	1	0.4-0.5	43.8053	82.5189	11369	0.205022263622954	14.4447546275892	chr2	199469329	199469339	0.317535094170251	6.90918997344185e-26	0.361913449226048	1.16343101150108e-33	0.307950227105151	5.61396429481037e-24	0.278862952387252	8.81899618472179e-20	TRUE	TRUE	TRUE	TRUE	Sig
chr6	96449870	96450956	315444-HNF4G_MA0484.2-UFL1-AS1	HNF4G_MA0484.2	HNF4G	315444	chr6-96449870-96450956	UFL1-AS1	UFL1-AS1-315444	1086	*	0.5689	0.4764	common	Astrocytes,Excitatory,OPCs,Oligodendrocytes	TRUE	FALSE	FALSE	TRUE	TRUE	TRUE	Astrocytes&Neuron	Intron (ENST00000658843.1/100861530, intron 1 of 3)	4	2	0.4-0.6	174.3435	116.5289	70761	0.493640831249875	13.2973234050243	chr6	96450305	96450317	0.343242468832383	3.09547223414018e-30	0.361906124667661	1.16715811972812e-33	0.50421732769514	2.91757573816044e-67	0.420736253587464	2.82040467484986e-45	TRUE	TRUE	TRUE	TRUE	Sig
chr13	76873495	76873726	100507-Spi1_MA0080.6-KCTD12	Spi1_MA0080.6	SPI1	100507	chr13-76873495-76873726	KCTD12	KCTD12-100507	231	*	0.3429	0.303	common	Microglia	FALSE	TRUE	FALSE	FALSE	FALSE	FALSE	Microglia	Distal Intergenic	1	1	0.3-0.4	48.734	52.9672	12679	0.0741704386385199	12.2598073171419	chr13	76873620	76873636	0.762494242064154	2.94530404051799e-199	0.361886678724497	1.17711076122781e-33	0.700579797993413	2.96744779294655e-152	0.21983819231351	1.07624389355646e-12	TRUE	TRUE	TRUE	TRUE	Sig
chr14	65222262	65223387	109696-BCL6_MA0463.2-LINC02324	BCL6_MA0463.2	BCL6	109696	chr14-65222262-65223387	LINC02324	LINC02324-109696	1125	*	0.3411	0.2925	common	Astrocytes,Microglia,Oligodendrocytes,OPCs,Pericytes,Inhibitory,Excitatory	TRUE	TRUE	TRUE	TRUE	TRUE	TRUE	Astrocytes&Oligodendrocytes	Promoter	7	2	0.3-0.4	83.0101	86.7983	181	0.995151769749081	15.3542038847801	chr14	65223056	65223071	0.146793905770449	1.90547485221888e-06	0.361882179244359	1.17942560873532e-33	0.0717354820105633	0.0215654301080811	0.229964270290639	8.83637939166844e-14	TRUE	FALSE	TRUE	TRUE	Sig
chr15	67124971	67126111	122091-TWIST1_MA1123.2-SMAD3	TWIST1_MA1123.2	TWIST1	122091	chr15-67124971-67126111	SMAD3	SMAD3-122091	1140	*	0.5505	0.51	common	Inhibitory,Excitatory,Pericytes	FALSE	FALSE	TRUE	TRUE	FALSE	FALSE	GABA&GLU&Neuron	Promoter	3	3	0.4-0.6	109.4155	131.8185	61208	1.14085503702647	14.4198217593866	chr15	67125454	67125466	0.435075419720288	1.86784808599501e-49	0.361877659532199	1.18175541063078e-33	0.328652628458031	2.88533196656566e-27	0.485909464735109	6.62417753642946e-62	TRUE	TRUE	TRUE	TRUE	Sig
chr2	201767543	201768066	184886-MEF2C_MA0497.1-ALS2	MEF2C_MA0497.1	MEF2C	184886	chr2-201767543-201768066	ALS2	ALS2-184886	523	*	0.3524	0.3594	common	Excitatory	FALSE	FALSE	FALSE	TRUE	FALSE	FALSE	Neuron	Intron (ENST00000264276.11/57679, intron 2 of 33)	1	1	0.3-0.4	31.6138	33.5532	12890	0.0752097563076212	17.6573215924571	chr2	201767949	201767963	0.484009489460993	2.04899766440381e-62	0.361859448531722	1.19118907919464e-33	0.443828745453798	9.25895389591125e-51	0.324315372839673	1.48163702510784e-26	TRUE	TRUE	TRUE	TRUE	Sig
chr17	2755062	2756487	141293-TFDP1_MA1122.1-RAP1GAP2	TFDP1_MA1122.1	TFDP1	141293	chr17-2755062-2756487	RAP1GAP2	RAP1GAP2-141293	1425	*	0.4703	0.4667	common	Inhibitory,Excitatory,Astrocytes,OPCs,Microglia,Oligodendrocytes	TRUE	TRUE	TRUE	TRUE	TRUE	TRUE	Astrocytes&Neuron	Promoter	6	2	0.4-0.5	71.4972	78.6414	643	0.798457096809585	14.5538593567215	chr17	2755827	2755837	0.590284938787283	4.92717135237503e-99	0.361844473669267	1.19900229562e-33	0.448815550357431	5.31743515799634e-52	0.302923567437446	3.23087122989319e-23	TRUE	TRUE	TRUE	TRUE	Sig
chr2	79249986	79251717	200457-MEF2C_MA0497.1-CTNNA2	MEF2C_MA0497.1	MEF2C	200457	chr2-79249986-79251717	CTNNA2	CTNNA2-200457	1731	*	0.3134	0.2874	common	Excitatory,Inhibitory,Astrocytes	TRUE	FALSE	TRUE	TRUE	FALSE	FALSE	Neuron	Intron (ENST00000466387.5/1496, intron 2 of 21)	3	1	0.3-0.4	26.7587	33.3892	64755	0.230013028912593	14.8111309145888	chr2	79250928	79250942	0.294327414945654	2.61266538060985e-22	0.361841522941193	1.20054783827305e-33	0.21528061304705	3.18811917273509e-12	0.349402634074093	7.92024723341331e-31	TRUE	TRUE	TRUE	TRUE	Sig
chr17	59487047	59487715	146935-Neurod2_MA0668.2-LINC01476	Neurod2_MA0668.2	NEUROD2	146935	chr17-59487047-59487715	LINC01476	LINC01476-146935	668	*	0.2619	0.3457	common	Excitatory,Inhibitory	FALSE	FALSE	TRUE	TRUE	FALSE	FALSE	GABA&GLU&Neuron	Intron (ENST00000665301.1/101927728, intron 2 of 2)	2	3	0.3-0.4	15.1443	35.0244	39231	0.143190152371587	13.469158780366	chr17	59487275	59487289	0.383067539536079	7.95145904065328e-38	0.361837146374292	1.2028438514334e-33	0.425796633498086	1.92632898592016e-46	0.396267688907818	6.49775062212066e-40	TRUE	TRUE	TRUE	TRUE	Sig
chr10	97195647	97197252	52759-Neurod2_MA0668.2-SLIT1	Neurod2_MA0668.2	NEUROD2	52759	chr10-97195647-97197252	SLIT1	SLIT1-52759	1605	*	0.3915	0.3237	common	Excitatory,Inhibitory,Oligodendrocytes,Astrocytes,OPCs,Pericytes,Microglia	TRUE	TRUE	TRUE	TRUE	TRUE	TRUE	Astrocytes&Neuron&Oligodendrocytes	Promoter	7	3	0.3-0.4	41.5183	35.0778	9688	0.409400823160364	14.6124759645417	chr10	97196389	97196403	0.567497387768159	4.90855754951003e-90	0.361827233697952	1.2080603072789e-33	0.53604624817197	2.19016836951757e-77	0.288108683374113	4.61388892076072e-21	TRUE	TRUE	TRUE	TRUE	Sig
chr8	49909408	49911037	349413-KLF12_MA0742.2-SNTG1	KLF12_MA0742.2	KLF12	349413	chr8-49909408-49911037	SNTG1	SNTG1-349413	1629	*	0.5024	0.6364	common	Astrocytes,OPCs,Excitatory,Inhibitory,Oligodendrocytes	TRUE	FALSE	TRUE	TRUE	TRUE	TRUE	GABA&GLU	Promoter	5	2	0.4-0.6	102.3525	218.6541	381	1.06564599957047	16.2347190270735	chr8	49910279	49910287	0.6563193328912	1.21929366755629e-129	0.361803550550575	1.22061436972189e-33	0.67403565576567	7.5528769468439e-137	0.360028892170201	9.296137292666e-33	TRUE	TRUE	TRUE	TRUE	Sig
chr2	56266704	56267683	197172-MEF2C_MA0497.1-CCDC85A	MEF2C_MA0497.1	MEF2C	197172	chr2-56266704-56267683	CCDC85A	CCDC85A-197172	979	*	0.4254	0.4526	common	Excitatory,Inhibitory	FALSE	FALSE	TRUE	TRUE	FALSE	FALSE	Neuron	Intron (ENST00000607540.1/114800, intron 2 of 3)	2	1	0.4-0.5	52.6202	83.3025	82714	0.201554598916005	15.5398823662064	chr2	56267170	56267184	0.598076497439398	2.80831101198503e-102	0.361788162807676	1.22884043077304e-33	0.525094605200549	8.83348789043622e-74	0.313824507469664	6.95275052865179e-25	TRUE	TRUE	TRUE	TRUE	Sig
chr8	92086085	92086930	354565-HLF_MA0043.3-RUNX1T1	HLF_MA0043.3	HLF	354565	chr8-92086085-92086930	RUNX1T1	RUNX1T1-354565	845	*	0.2735	0.3281	common	Excitatory	FALSE	FALSE	FALSE	TRUE	FALSE	FALSE	Neuron	Intron (ENST00000613886.4/862, intron 1 of 11)	1	1	0.3-0.4	20.0379	38.8525	16356	0.337805746974571	13.7704050370963	chr8	92086499	92086512	0.387566824244196	9.42119512342709e-39	0.3617827472154	1.23174858864792e-33	0.331010997616934	1.17215687457254e-27	0.295787982166145	3.65539248124238e-22	TRUE	TRUE	TRUE	TRUE	Sig
chr7	79425502	79426337	334296-SOX10_MA0442.2-MAGI2	SOX10_MA0442.2	SOX10	334296	chr7-79425502-79426337	MAGI2	MAGI2-334296	835	*	0.441	0.5542	common	Oligodendrocytes,Astrocytes	TRUE	FALSE	FALSE	FALSE	TRUE	FALSE	Oligodendrocytes	Intron (ENST00000354212.9/9863, intron 1 of 21)	2	1	0.4-0.5	157.7373	216.8086	27330	0.294526111354315	12.8866082913647	chr7	79425810	79425820	0.472373826790319	3.86031141848359e-59	0.361775817272507	1.2354799069655e-33	0.305985632680762	1.11709495564817e-23	0.286731938861526	7.20981562682138e-21	TRUE	TRUE	TRUE	TRUE	Sig
chr7	79425502	79426337	334296-SOX10_MA0442.2-MAGI2-AS3	SOX10_MA0442.2	SOX10	334296	chr7-79425502-79426337	MAGI2-AS3	MAGI2-AS3-334296	835	*	0.481	0.4132	common	Oligodendrocytes,Astrocytes	TRUE	FALSE	FALSE	FALSE	TRUE	FALSE	Oligodendrocytes	Intron (ENST00000354212.9/9863, intron 1 of 21)	2	1	0.4-0.5	204.9653	115.2547	26540	0.294526111354315	12.8866082913647	chr7	79425810	79425820	0.423201340227666	1.28784728911944e-46	0.361775817272507	1.2354799069655e-33	0.277619989155778	1.30023630364625e-19	0.286731938861526	7.20981562682138e-21	TRUE	TRUE	TRUE	TRUE	Sig
chr19	35357763	35358588	165796-POU2F2_MA0507.2-HAMP	POU2F2_MA0507.2	POU2F2	165796	chr19-35357763-35358588	HAMP	HAMP-165796	825	*	0.4765	0.2729	common	Microglia,Astrocytes	TRUE	TRUE	FALSE	FALSE	FALSE	FALSE	Microglia	Promoter	2	1	0.3-0.4	116.1755	74.7967	77047	0.231390528962707	13.6814980234027	chr19	35358138	35358151	0.381995639661647	1.31525639106647e-37	0.361747590987256	1.25079408409685e-33	0.510209695454871	4.36545025917671e-69	0.537650363153889	6.326224725294e-78	TRUE	TRUE	TRUE	TRUE	Sig
chr5	17231224	17231948	281669-HLF_MA0043.3-BASP1-AS1	HLF_MA0043.3	HLF	281669	chr5-17231224-17231948	BASP1-AS1	BASP1-AS1-281669	724	*	0.3943	0.4185	common	Excitatory,Inhibitory	FALSE	FALSE	TRUE	TRUE	FALSE	FALSE	Neuron	Intron (ENST00000606445.1/10409, intron 3 of 3)	2	1	0.4-0.5	37.3182	63.2561	14177	0.206534014666945	14.9111513618569	chr5	17231746	17231759	0.664145664594018	8.61885810327595e-134	0.361745128032499	1.25213925793938e-33	0.576050752036749	9.46275980460562e-92	0.378589057822037	2.61004594198449e-36	TRUE	TRUE	TRUE	TRUE	Sig
chr5	36691943	36692353	285121-Nfatc2_MA0152.2-AC008957.1	Nfatc2_MA0152.2	NFATC2	285121	chr5-36691943-36692353	AC008957.1	AC008957.1-285121	410	*	0.4349	0.3473	common	Astrocytes,Microglia	TRUE	TRUE	FALSE	FALSE	FALSE	FALSE	Astrocytes&Microglia	Intron (ENST00000510740.1/107986413, intron 1 of 2)	2	2	0.3-0.4	86.9575	58.2712	32842	0.31037037785334	12.5378658221838	chr5	36692255	36692270	0.495571653086105	8.50398454461139e-66	0.361739866634902	1.25501764514579e-33	0.495199181492062	1.39312673261733e-64	0.258184606118103	4.36117176950289e-17	TRUE	TRUE	TRUE	TRUE	Sig
chr5	36691943	36692353	285121-Nfatc2_MA0152.2-SLC1A3	Nfatc2_MA0152.2	NFATC2	285121	chr5-36691943-36692353	SLC1A3	SLC1A3-285121	410	*	0.4803	0.4162	common	Astrocytes,Microglia	TRUE	TRUE	FALSE	FALSE	FALSE	FALSE	Astrocytes&Microglia	Intron (ENST00000510740.1/107986413, intron 1 of 2)	2	2	0.4-0.5	102.7328	82.9037	85588	0.31037037785334	12.5378658221838	chr5	36692255	36692270	0.647252062569279	5.52383141289007e-125	0.361739866634902	1.25501764514579e-33	0.415838695040253	3.62742118167396e-44	0.258184606118103	4.36117176950289e-17	TRUE	TRUE	TRUE	TRUE	Sig
chr11	118002587	118003078	56280-Stat6_MA0520.1-IL10RA	Stat6_MA0520.1	STAT6	56280	chr11-118002587-118003078	IL10RA	IL10RA-56280	491	*	0.5431	0.4283	common	Microglia	FALSE	TRUE	FALSE	FALSE	FALSE	FALSE	Microglia	Exon (ENST00000529924.6/3587, exon 6 of 6)	1	1	0.4-0.5	123.6821	138.4564	16239	0.343973070446661	15.4378917113802	chr11	118002824	118002838	0.669270901931926	1.40730236308294e-136	0.361703302024714	1.27520338415902e-33	0.436262991852455	6.4585884795836e-49	0.264662954329808	6.61756743971655e-18	TRUE	TRUE	TRUE	TRUE	Sig
chr11	118002587	118003078	56280-Stat6_MA0520.1-SMIM35	Stat6_MA0520.1	STAT6	56280	chr11-118002587-118003078	SMIM35	SMIM35-56280	491	*	0.3697	0.2803	common	Microglia	FALSE	TRUE	FALSE	FALSE	FALSE	FALSE	Microglia	Exon (ENST00000529924.6/3587, exon 6 of 6)	1	1	0.3-0.4	44.7418	51.4884	85221	0.343973070446661	15.4378917113802	chr11	118002824	118002838	0.614403468380432	2.25639242055478e-109	0.361703302024714	1.27520338415902e-33	0.353482013985209	1.46672453664579e-31	0.264662954329808	6.61756743971655e-18	TRUE	TRUE	TRUE	TRUE	Sig
chr19	10731493	10731927	162250-MEF2A_MA0052.4-DNM2	MEF2A_MA0052.4	MEF2A	162250	chr19-10731493-10731927	DNM2	DNM2-162250	434	*	0.3611	0.3769	common	Microglia	FALSE	TRUE	FALSE	FALSE	FALSE	FALSE	Microglia	Intron (ENST00000682524.1/1785, intron 1 of 7)	1	1	0.3-0.4	74.3887	82.7709	13414	0.34636333436404	16.715055313076	chr19	10731523	10731537	0.148321201566475	1.48450940609858e-06	0.36170306955891	1.27533274314038e-33	0.225948208292053	2.41608423867995e-13	0.418105279642053	1.11815692083165e-44	TRUE	TRUE	TRUE	TRUE	Sig
chr22	43451426	43451943	222201-MEIS3_MA0775.1-MPPED1	MEIS3_MA0775.1	MEIS3	222201	chr22-43451426-43451943	MPPED1	MPPED1-222201	517	*	0.2999	0.4326	common	Excitatory,Microglia,Inhibitory	FALSE	TRUE	TRUE	TRUE	FALSE	FALSE	Neuron	Intron (ENST00000417669.6/758, intron 3 of 6)	3	1	0.3-0.4	30.5457	63.1393	40230	0.199428606082522	12.0095926963448	chr22	43451556	43451563	0.424942693748818	5.01932435829704e-47	0.36169546356661	1.27957239541601e-33	0.52312479719845	3.80854871166043e-73	0.480905127972052	1.69630662763126e-60	TRUE	TRUE	TRUE	TRUE	Sig
chr20	46057086	46059211	208588-ZBTB7C_MA0695.1-SLC12A5	ZBTB7C_MA0695.1	ZBTB7C	208588	chr20-46057086-46059211	SLC12A5	SLC12A5-208588	2125	*	0.3844	0.4168	common	Inhibitory,Excitatory,OPCs,Astrocytes,Oligodendrocytes,Microglia	TRUE	TRUE	TRUE	TRUE	TRUE	TRUE	GABA&GLU&Microglia&Neuron	Promoter	6	4	0.4-0.5	44.2176	90.084	35396	1.00281393271719	12.4966570732045	chr20	46058301	46058312	0.47362499525704	1.73974839598778e-59	0.36166033033008	1.29933812669533e-33	0.244678312163602	1.88141874469498e-15	0.238159025049842	1.06932104059221e-14	TRUE	TRUE	TRUE	TRUE	Sig
chr7	31345384	31346836	327549-FOXP2_MA0593.1-NEUROD6	FOXP2_MA0593.1	FOXP2	327549	chr7-31345384-31346836	NEUROD6	NEUROD6-327549	1452	*	0.4221	0.396	common	Excitatory	FALSE	FALSE	FALSE	TRUE	FALSE	FALSE	GLU&Neuron	Distal Intergenic	1	2	0.4-0.5	57.0933	89.3809	4658	0.571670548136697	14.4983669468703	chr7	31346142	31346152	0.467100008272506	1.07138279236033e-57	0.361640513418326	1.31062026338124e-33	0.359405331433804	1.21233610055872e-32	0.372379917516175	4.27321032523282e-35	TRUE	TRUE	TRUE	TRUE	Sig
chr15	91194128	91194476	126030-TBR1_MA0802.1-SV2B	TBR1_MA0802.1	TBR1	126030	chr15-91194128-91194476	SV2B	SV2B-126030	348	*	0.3991	0.4043	common	Excitatory	FALSE	FALSE	FALSE	TRUE	FALSE	FALSE	Neuron	Intron (ENST00000545111.6/9899, intron 1 of 11)	1	1	0.4-0.5	36.7799	44.7314	94178	0.0776997086960633	12.1729535546103	chr15	91194294	91194303	0.763671504566079	3.12753565478473e-200	0.361611420255698	1.32735979601125e-33	0.80782281827527	2.56021855102038e-237	0.398354492724724	2.35870671336482e-40	TRUE	TRUE	TRUE	TRUE	Sig
chr5	58622201	58623860	287316-MEF2C_MA0497.1-RAB3C	MEF2C_MA0497.1	MEF2C	287316	chr5-58622201-58623860	RAB3C	RAB3C-287316	1659	*	0.3141	0.3069	common	Inhibitory,Excitatory	FALSE	FALSE	TRUE	TRUE	FALSE	FALSE	GLU&Neuron	Intron (ENST00000282878.6/115827, intron 2 of 4)	2	2	0.3-0.4	26.4064	36.0492	39980	0.210631925731811	12.2746867164499	chr5	58623037	58623051	0.47277155033687	2.9974205935667e-59	0.361605007985482	1.33107769226338e-33	0.417677232955133	1.39740986443218e-44	0.333300969312358	4.85097922577879e-28	TRUE	TRUE	TRUE	TRUE	Sig
chr11	7668366	7669270	69084-SOX2_MA0143.4-CYB5R2	SOX2_MA0143.4	SOX2	69084	chr11-7668366-7669270	CYB5R2	CYB5R2-69084	904	*	0.298	0.3052	common	Oligodendrocytes,Astrocytes,OPCs,Inhibitory	TRUE	FALSE	TRUE	FALSE	TRUE	TRUE	Oligodendrocytes	Promoter	4	1	0.3-0.4	90.0577	78.0489	7952	0.343973070446661	13.5587182436341	chr11	7668872	7668882	0.21769517800142	1.15229209433567e-12	0.361603121452362	1.33217348749751e-33	0.155258914740298	5.81068068442782e-07	0.209795472677591	1.14100447735139e-11	TRUE	TRUE	TRUE	TRUE	Sig
chr10	91590189	91591059	51872-Nfat5_MA0606.2-PPP1R3C	Nfat5_MA0606.2	NFAT5	51872	chr10-91590189-91591059	PPP1R3C	PPP1R3C-51872	870	*	0.2878	0.4142	common	Astrocytes,Excitatory,OPCs	TRUE	FALSE	FALSE	TRUE	FALSE	TRUE	Astrocytes&Neuron	Distal Intergenic	3	2	0.3-0.4	23.0963	68.3997	42012	0.385128092560956	12.7061009715569	chr10	91590506	91590517	0.42755271770768	1.20998328864261e-47	0.361592132196937	1.3385744201002e-33	0.604423763837258	3.31010290450532e-103	0.443352852193714	1.21311708077856e-50	TRUE	TRUE	TRUE	TRUE	Sig
chr22	42961911	42962828	222099-CEBPD_MA0836.2-PACSIN2	CEBPD_MA0836.2	CEBPD	222099	chr22-42961911-42962828	PACSIN2	PACSIN2-222099	917	*	0.503	0.3264	common	Microglia	FALSE	TRUE	FALSE	FALSE	FALSE	FALSE	Microglia	Intron (ENST00000263246.8/11252, intron 1 of 10)	1	1	0.4-0.5	101.8552	59.7568	52321	0.187440961293468	12.3234989703875	chr22	42962385	42962397	0.586022984954549	2.69183411330527e-97	0.361575321654045	1.34842515957764e-33	0.588681110265868	1.03821510484982e-96	0.336230835514265	1.55185389938128e-28	TRUE	TRUE	TRUE	TRUE	Sig
chr8	23558427	23559762	345828-Plagl1_MA1615.1-SLC25A37	Plagl1_MA1615.1	PLAGL1	345828	chr8-23558427-23559762	SLC25A37	SLC25A37-345828	1335	*	0.4708	0.4802	common	Microglia	FALSE	TRUE	FALSE	FALSE	FALSE	FALSE	Microglia	Intron (ENST00000417331.6/51312, intron 1 of 3)	1	1	0.4-0.5	114.1803	214.766	29471	0.357980173731872	13.2930300922388	chr8	23558900	23558912	0.486952161034087	2.90448451458394e-63	0.361574973128238	1.34863014971966e-33	0.373116860928571	3.07633594742383e-35	0.29660253325182	2.78068120090377e-22	TRUE	TRUE	TRUE	TRUE	Sig
chr16	13153666	13154062	127865-Npas2_MA0626.1-U91319.1	Npas2_MA0626.1	NPAS2	127865	chr16-13153666-13154062	U91319.1	U91319.1-127865	396	*	0.2799	0.3612	common	Inhibitory,OPCs,Excitatory	FALSE	FALSE	TRUE	TRUE	FALSE	TRUE	Neuron	Intron (ENST00000558583.3/729993, intron 2 of 4)	3	1	0.3-0.4	27.0226	44.5853	92170	0.102132529419998	12.1587448794992	chr16	13153901	13153910	0.631551773514355	2.74825666559985e-117	0.361567150492282	1.35323927937974e-33	0.459623063351093	9.21992064132513e-55	0.232678889911557	4.428944152915e-14	TRUE	TRUE	TRUE	TRUE	Sig
chr4	37885364	37885828	262936-IKZF1_MA1508.1-TBC1D1	IKZF1_MA1508.1	IKZF1	262936	chr4-37885364-37885828	TBC1D1	TBC1D1-262936	464	*	0.366	0.3224	common	Microglia	FALSE	TRUE	FALSE	FALSE	FALSE	FALSE	Microglia	Distal Intergenic	1	1	0.3-0.4	37.9192	45.121	5256	0.0880740887890948	12.7135829965377	chr4	37885695	37885706	0.510366437720183	2.56225996445077e-70	0.361550073427576	1.36335550972955e-33	0.453109236609135	4.37189766761867e-53	0.41001936361915	7.1446535369787e-43	TRUE	TRUE	TRUE	TRUE	Sig
chr2	233084507	233084823	189842-CEBPD_MA0836.2-INPP5D	CEBPD_MA0836.2	CEBPD	189842	chr2-233084507-233084823	INPP5D	INPP5D-189842	316	*	0.7462	0.7872	common	Microglia	FALSE	TRUE	FALSE	FALSE	FALSE	FALSE	Microglia	Intron (ENST00000359570.9/3635, intron 2 of 26)	1	1	>0.6	299	299	24540	0.314985111401475	15.6072478739997	chr2	233084746	233084758	0.578137182530095	3.7816649504135e-94	0.361544640851737	1.36658939578679e-33	0.74599948004382	5.3150982331137e-183	0.524813911559609	1.08848043014197e-73	TRUE	TRUE	TRUE	TRUE	Sig
chr19	8663695	8664569	170250-Nfatc2_MA0152.2-MYO1F	Nfatc2_MA0152.2	NFATC2	170250	chr19-8663695-8664569	MYO1F	MYO1F-170250	874	*	0.5622	0.5516	common	Microglia	FALSE	TRUE	FALSE	FALSE	FALSE	FALSE	Microglia	Intron (ENST00000671902.1/105372267, intron 3 of 5)	1	1	0.4-0.6	85.2796	144.46	86118	0.145733166355244	12.7113666239594	chr19	8664074	8664089	0.89724705465197	0	0.361543962973299	1.3669934545902e-33	0.897066117732781	0	0.52263959602214	5.45055332573834e-73	TRUE	TRUE	TRUE	TRUE	Sig
chr6	40493325	40493740	309026-MEF2C_MA0497.1-LRFN2	MEF2C_MA0497.1	MEF2C	309026	chr6-40493325-40493740	LRFN2	LRFN2-309026	415	*	0.3118	0.3173	common	Inhibitory,Excitatory	FALSE	FALSE	TRUE	TRUE	FALSE	FALSE	Neuron	Intron (ENST00000338305.7/57497, intron 1 of 2)	2	1	0.3-0.4	20.0039	33.8983	93624	0.0996145333996685	13.916796506841	chr6	40493575	40493589	0.551037293620292	5.84128790163697e-84	0.361542883813603	1.36763694711262e-33	0.510976545268542	2.53424393378922e-69	0.35803869571386	2.16506641871769e-32	TRUE	TRUE	TRUE	TRUE	Sig
chr2	130790607	130791943	174948-Neurod2_MA2044.1-AMER3	Neurod2_MA2044.1	NEUROD2	174948	chr2-130790607-130791943	AMER3	AMER3-174948	1336	*	0.3616	0.367	common	Excitatory,Inhibitory,Microglia	FALSE	TRUE	TRUE	TRUE	FALSE	FALSE	GLU&Microglia&Neuron	Distal Intergenic	3	3	0.3-0.4	39.6599	42.9875	35172	0.336660095180621	13.1812114230942	chr2	130791129	130791138	0.469679154999174	2.12444401917403e-58	0.361532981311282	1.37355575872958e-33	0.53747041784353	7.27428555063148e-78	0.40728608536087	2.83902932121091e-42	TRUE	TRUE	TRUE	TRUE	Sig
chr5	154221123	154221970	278942-FLI1::FOXI1_MA1788.1-GALNT10	FLI1::FOXI1_MA1788.1	FLI1	278942	chr5-154221123-154221970	GALNT10	GALNT10-278942	847	*	0.3942	0.2578	common	Astrocytes,Microglia,Oligodendrocytes,OPCs	TRUE	TRUE	FALSE	FALSE	TRUE	TRUE	Microglia&Oligodendrocytes	Intron (ENST00000425427.6/55568, intron 1 of 6)	4	2	0.3-0.4	40.6267	36.5792	30393	0.1854260965963	12.109025006112	chr5	154221611	154221624	0.428106891207327	8.93082555961282e-48	0.361529472849651	1.37565888624124e-33	0.222172235801881	6.11378502136216e-13	0.266958499594594	3.35008780861382e-18	TRUE	TRUE	TRUE	TRUE	Sig
chr1	226783293	226784765	16684-Zic1::Zic2_MA1628.1-ITPKB	Zic1::Zic2_MA1628.1	ZIC1	16684	chr1-226783293-226784765	ITPKB	ITPKB-16684	1472	*	0.3022	NA	AD	Oligodendrocytes,Astrocytes,Microglia,Excitatory,Inhibitory,OPCs,Endothelial	TRUE	TRUE	TRUE	TRUE	TRUE	TRUE	Oligodendrocytes	Distal Intergenic	7	1	0.3-0.4	142.1403	NA	43970	0.726444044983949	12.5814797918377	chr1	226784261	226784271	0.532771116514833	1.33033200309889e-77	0.361514778513222	1.38450208011504e-33	NA	NA	NA	NA	TRUE	NA	TRUE	NA	Sig
chr18	24650993	24652156	153754-Neurod2_MA0668.2-AC018697.1	Neurod2_MA0668.2	NEUROD2	153754	chr18-24650993-24652156	AC018697.1	AC018697.1-153754	1163	*	0.43	0.4655	common	Excitatory	FALSE	FALSE	FALSE	TRUE	FALSE	FALSE	GLU&Neuron	Intron (ENST00000664008.1/729950, intron 1 of 1)	1	2	0.4-0.5	47.35	72.3584	73606	0.207315724607223	14.4145627078464	chr18	24651636	24651650	0.426306986185084	2.38976747294372e-47	0.361499548954734	1.39372687825132e-33	0.437097707999738	4.06462039984541e-49	0.26336964280812	9.68275445301609e-18	TRUE	TRUE	TRUE	TRUE	Sig
chr10	22804518	22806784	41789-TFEB_MA0692.1-PIP4K2A	TFEB_MA0692.1	TFEB	41789	chr10-22804518-22806784	PIP4K2A	PIP4K2A-41789	2266	*	0.7136	0.657	common	Oligodendrocytes,OPCs,Astrocytes,Inhibitory	TRUE	FALSE	TRUE	FALSE	TRUE	TRUE	Oligodendrocytes	Distal Intergenic	4	1	>0.6	299	273.7508	89940	0.331500732670439	12.1248687051215	chr10	22805487	22805496	0.789918547247289	1.53179294010571e-223	0.361481215521301	1.40491264195959e-33	0.750377289193408	2.59386983206733e-186	0.348416384747284	1.18629341188303e-30	TRUE	TRUE	TRUE	TRUE	Sig
chr16	21244169	21245348	129073-MEF2C_MA0497.1-CRYM	MEF2C_MA0497.1	MEF2C	129073	chr16-21244169-21245348	CRYM	CRYM-129073	1179	*	0.3976	0.3604	common	Excitatory	FALSE	FALSE	FALSE	TRUE	FALSE	FALSE	GLU&Neuron	Intron (ENST00000311620.7/257629, intron 1 of 1)	1	2	0.3-0.4	36.9033	39.7659	57735	0.158834044527899	12.5714488327232	chr16	21244690	21244704	0.499899490680953	4.26594540937532e-67	0.361469280560991	1.41224231377233e-33	0.432381951973671	5.46881480579182e-48	0.405454390588	7.10568685770947e-42	TRUE	TRUE	TRUE	TRUE	Sig
chr22	26750941	26751668	218945-RFX2_MA0600.2-MIATNB	RFX2_MA0600.2	RFX2	218945	chr22-26750941-26751668	MIATNB	MIATNB-218945	727	*	0.3246	0.3925	common	Astrocytes,Excitatory	TRUE	FALSE	FALSE	TRUE	FALSE	FALSE	Astrocytes	Intron (ENST00000450963.5/102724827, intron 3 of 4)	2	1	0.3-0.4	35.2775	104.498	78194	0.476469681224675	14.3754690206957	chr22	26751453	26751468	0.186043220817296	1.38688968862973e-09	0.361466708806982	1.4138266768902e-33	0.277749826390698	1.24867857794638e-19	0.43295451585722	3.9974246207582e-48	TRUE	TRUE	TRUE	TRUE	Sig
chr8	119217011	119217381	339689-TBR1_MA0802.1-MAL2	TBR1_MA0802.1	TBR1	339689	chr8-119217011-119217381	MAL2	MAL2-339689	370	*	0.3162	0.3375	common	Excitatory	FALSE	FALSE	FALSE	TRUE	FALSE	FALSE	Neuron	Intron (ENST00000522112.6/114569, intron 2 of 4)	1	1	0.3-0.4	21.1719	35.9293	51977	0.0878666844098376	12.2020050649335	chr8	119217263	119217272	0.706392981761429	1.45525331840929e-158	0.36146045098063	1.41768926153691e-33	0.748318594537856	9.54508026962165e-185	0.374849600061024	1.41580750273532e-35	TRUE	TRUE	TRUE	TRUE	Sig
chr12	130703452	130704221	78486-Arntl_MA0603.1-RIMBP2	Arntl_MA0603.1	ARNTL	78486	chr12-130703452-130704221	RIMBP2	RIMBP2-78486	769	*	0.4845	0.5512	common	Inhibitory,Excitatory	FALSE	FALSE	TRUE	TRUE	FALSE	FALSE	Neuron	Intron (ENST00000643940.1/23504, intron 1 of 21)	2	1	0.4-0.6	71.4945	108.8952	12060	0.194633442881368	14.2153409290912	chr12	130703614	130703623	0.67842866107412	1.06366887344367e-141	0.361457606496741	1.41944845080206e-33	0.570521753520033	1.20205502336868e-89	0.324380149808235	1.44615374706646e-26	TRUE	TRUE	TRUE	TRUE	Sig
chr1	235945824	235946817	18651-CEBPD_MA0836.2-LYST	CEBPD_MA0836.2	CEBPD	18651	chr1-235945824-235946817	LYST	LYST-18651	993	*	0.4312	0.4353	common	Microglia,Astrocytes,Pericytes	TRUE	TRUE	FALSE	FALSE	FALSE	FALSE	Microglia	Distal Intergenic	3	1	0.4-0.5	95.0242	113.6791	62184	0.283596621645385	12.994713488519	chr1	235946407	235946419	0.360020736914817	2.65143352111919e-33	0.361455163657169	1.4209609685892e-33	0.468776024987014	3.52897386621869e-57	0.239237678592817	8.04983479809057e-15	TRUE	TRUE	TRUE	TRUE	Sig
chr2	138027953	138028838	175873-Nfatc2_MA0152.2-HNMT	Nfatc2_MA0152.2	NFATC2	175873	chr2-138027953-138028838	HNMT	HNMT-175873	885	*	0.5019	0.3467	common	Microglia	FALSE	TRUE	FALSE	FALSE	FALSE	FALSE	Microglia	Distal Intergenic	1	1	0.4-0.5	113.6508	114.6259	63933	0.181943569870361	13.2133510095156	chr2	138028222	138028237	0.545014059896758	8.05861027848692e-82	0.361452431694692	1.42265439439054e-33	0.342318964238844	1.39667589870856e-29	0.554052061580513	1.30629697810139e-83	TRUE	TRUE	TRUE	TRUE	Sig
chr8	130079074	130080543	341290-MEF2C_MA0497.1-FAM49B	MEF2C_MA0497.1	MEF2C	341290	chr8-130079074-130080543	FAM49B	FAM49B-341290	1469	*	0.4546	0.2859	common	Microglia,Inhibitory,Astrocytes,OPCs	TRUE	TRUE	TRUE	FALSE	FALSE	TRUE	Astrocytes&Microglia&Neuron	3' UTR	4	3	0.3-0.4	124.2354	34.905	61945	0.348990640195142	15.2689483843794	chr8	130079574	130079588	0.40514862876129	1.6342005183265e-42	0.361408016283167	1.45046807534001e-33	0.45945624854174	1.01882865869882e-54	0.228162212233618	1.39095293440713e-13	TRUE	TRUE	TRUE	TRUE	Sig
chr7	158548366	158550229	324786-TFDP1_MA1122.1-PTPRN2	TFDP1_MA1122.1	TFDP1	324786	chr7-158548366-158550229	PTPRN2	PTPRN2-324786	1863	*	0.5505	0.628	common	Excitatory,Inhibitory,OPCs,Astrocytes,Oligodendrocytes	TRUE	FALSE	TRUE	TRUE	TRUE	TRUE	GLU&Neuron	Intron (ENST00000389413.7/5799, intron 1 of 21)	5	2	0.4-0.6	97.6656	153.7833	37594	0.944459881477875	12.1694620197446	chr7	158549115	158549125	0.611937661199051	2.82889421912207e-108	0.361396459255368	1.45779327760938e-33	0.498104686800931	1.94807214705701e-65	0.301727564917928	4.87506762837188e-23	TRUE	TRUE	TRUE	TRUE	Sig
chr6	119022563	119023343	296229-SOX9_MA0077.1-AL137009.1	SOX9_MA0077.1	SOX9	296229	chr6-119022563-119023343	AL137009.1	AL137009.1-296229	780	*	0.3404	0.4556	common	Astrocytes,OPCs	TRUE	FALSE	FALSE	FALSE	FALSE	TRUE	Astrocytes	Exon (ENST00000338891.12/79632, exon 3 of 18)	2	1	0.3-0.4	57.1051	136.056	87793	0.307475127196497	12.7884021088941	chr6	119023099	119023107	0.290076251226079	1.09115266606799e-21	0.361382838201113	1.46647384232693e-33	0.530328847760277	1.73513436322037e-75	0.581605523184477	6.62977255783166e-94	TRUE	TRUE	TRUE	TRUE	Sig
chr1	246573219	246574263	20534-Stat4_MA0518.1-CNST	Stat4_MA0518.1	STAT4	20534	chr1-246573219-246574263	CNST	CNST-20534	1044	*	0.3229	0.3629	common	Excitatory,Inhibitory	FALSE	FALSE	TRUE	TRUE	FALSE	FALSE	Neuron	Intron (ENST00000483271.1/163882, intron 1 of 7)	2	1	0.3-0.4	28.0371	43.1157	6775	0.206534014666945	13.2681436432132	chr1	246573638	246573651	0.590474601403815	4.11790390912178e-99	0.361382515465512	1.46668013910782e-33	0.500929407348002	2.82516211580324e-66	0.608094459974494	8.96167756808122e-105	TRUE	TRUE	TRUE	TRUE	Sig
chr1	246573219	246574263	20534-Stat4_MA0518.1-SMYD3	Stat4_MA0518.1	STAT4	20534	chr1-246573219-246574263	SMYD3	SMYD3-20534	1044	*	0.3791	0.3954	common	Excitatory,Inhibitory	FALSE	FALSE	TRUE	TRUE	FALSE	FALSE	Neuron	Intron (ENST00000483271.1/163882, intron 1 of 7)	2	1	0.3-0.4	35.1524	43.656	65907	0.206534014666945	13.2681436432132	chr1	246573638	246573651	0.781949449575195	4.0201923274815e-216	0.361382515465512	1.46668013910782e-33	0.697689865768718	1.70545543034229e-150	0.608094459974494	8.96167756808122e-105	TRUE	TRUE	TRUE	TRUE	Sig
chr13	112978837	112979743	93273-Spi1_MA0080.6-AL356740.2	Spi1_MA0080.6	SPI1	93273	chr13-112978837-112979743	AL356740.2	AL356740.2-93273	906	*	0.3163	0.3198	common	Endothelial,Microglia,Astrocytes	TRUE	TRUE	FALSE	FALSE	FALSE	FALSE	Microglia	Promoter	3	1	0.3-0.4	36.8342	56.0298	29035	0.451746201678502	13.8289374853281	chr13	112979084	112979100	0.459518844089754	1.15076180459889e-55	0.361368431103466	1.47571113866399e-33	0.292905908619341	9.55323465907989e-22	0.41211301181659	2.46169221283184e-43	TRUE	TRUE	TRUE	TRUE	Sig
chr13	112978837	112979743	93273-Spi1_MA0080.6-MCF2L	Spi1_MA0080.6	SPI1	93273	chr13-112978837-112979743	MCF2L	MCF2L-93273	906	*	0.3883	0.554	common	Endothelial,Microglia,Astrocytes	TRUE	TRUE	FALSE	FALSE	FALSE	FALSE	Microglia	Promoter	3	1	0.4-0.5	45.3337	227.6872	84459	0.451746201678502	13.8289374853281	chr13	112979084	112979100	0.398078907790469	5.66069914869246e-41	0.361368431103466	1.47571113866399e-33	0.502397577578589	1.02820638924531e-66	0.41211301181659	2.46169221283184e-43	TRUE	TRUE	TRUE	TRUE	Sig
chr13	46382148	46382572	97822-MEF2C_MA0497.1-RUBCNL	MEF2C_MA0497.1	MEF2C	97822	chr13-46382148-46382572	RUBCNL	RUBCNL-97822	424	*	0.5752	0.4767	common	Microglia	FALSE	TRUE	FALSE	FALSE	FALSE	FALSE	Microglia	Intron (ENST00000676114.1/80183, intron 3 of 16)	1	1	0.4-0.6	164.4611	227.1867	55618	0.186030594930747	14.4406730035275	chr13	46382361	46382375	0.424844888973268	5.29289275739962e-47	0.361365624441501	1.4775173710822e-33	0.56120969860127	3.42288512893905e-86	0.502246724028258	1.14099078347999e-66	TRUE	TRUE	TRUE	TRUE	Sig
chr2	14940273	14942025	177324-MEF2C_MA0497.1-AC068286.2	MEF2C_MA0497.1	MEF2C	177324	chr2-14940273-14942025	AC068286.2	AC068286.2-177324	1752	*	0.3095	0.2915	common	Excitatory,Inhibitory,OPCs,Astrocytes,Oligodendrocytes,Pericytes	TRUE	FALSE	TRUE	TRUE	TRUE	TRUE	GLU&Neuron	Intron (ENST00000654007.1/ENST00000654007.1, intron 2 of 3)	6	2	0.3-0.4	31.4326	35.101	50041	0.314599471272226	12.4206709781262	chr2	14940970	14940984	0.235519541692809	1.26356852399844e-14	0.361362712304212	1.47939380023031e-33	0.23764171183187	1.22471964673997e-14	0.302177743619682	4.1766692475127e-23	TRUE	TRUE	TRUE	TRUE	Sig
chr6	24749072	24749558	306209-TAL1::TCF3_MA0091.1-C6orf62	TAL1::TCF3_MA0091.1	TAL1	306209	chr6-24749072-24749558	C6orf62	C6orf62-306209	486	*	0.3725	0.3549	common	Excitatory,Microglia	FALSE	TRUE	FALSE	TRUE	FALSE	FALSE	Microglia	Exon (ENST00000665572.1/105374978, exon 2 of 3)	2	1	0.3-0.4	36.8868	65.5081	29074	0.157220090324187	13.428833557127	chr6	24749394	24749405	0.563784380194303	1.23419048697096e-88	0.361347706122341	1.48910053446536e-33	0.491186880639371	2.04356326019695e-63	0.23110043696541	6.62501135843862e-14	TRUE	TRUE	TRUE	TRUE	Sig
chr20	10251785	10252215	202858-Neurod2_MA0668.2-SNAP25	Neurod2_MA0668.2	NEUROD2	202858	chr20-10251785-10252215	SNAP25	SNAP25-202858	430	*	0.323	0.3891	common	Excitatory	FALSE	FALSE	FALSE	TRUE	FALSE	FALSE	GLU&Neuron	Intron (ENST00000254976.7/6616, intron 1 of 7)	1	2	0.3-0.4	27.3319	38.5807	32955	0.117473184189437	12.1292352159496	chr20	10252034	10252048	0.664201809075306	8.03930863901383e-134	0.361346446477541	1.48991820247533e-33	0.706697576548036	4.75122392584774e-156	0.374733766323724	1.49141526274734e-35	TRUE	TRUE	TRUE	TRUE	Sig
chr20	48737329	48738974	209174-MEIS1_MA1639.1-PREX1	MEIS1_MA1639.1	MEIS1	209174	chr20-48737329-48738974	PREX1	PREX1-209174	1645	*	0.541	0.6355	common	Oligodendrocytes,Inhibitory,Astrocytes,Excitatory,OPCs,Microglia	TRUE	TRUE	TRUE	TRUE	TRUE	TRUE	Astrocytes&Microglia&Oligodendrocytes	Intron (ENST00000371941.4/57580, intron 3 of 39)	6	3	0.4-0.6	264.198	299	89025	3.21849056990225	13.7391353320342	chr20	48738244	48738256	0.614620861848648	1.80354291696292e-109	0.361340564662784	1.49374213880249e-33	0.632382382119161	1.10356450292202e-115	0.335014632601284	2.49441665813786e-28	TRUE	TRUE	TRUE	TRUE	Sig
chr18	26457397	26459456	153964-TWIST1_MA1123.2-AC007996.1	TWIST1_MA1123.2	TWIST1	153964	chr18-26457397-26459456	AC007996.1	AC007996.1-153964	2059	*	0.3531	0.3827	common	Excitatory,Inhibitory,Pericytes	FALSE	FALSE	TRUE	TRUE	FALSE	FALSE	GLU&Neuron	Exon (ENST00000577255.1/284252, exon 2 of 2)	3	2	0.3-0.4	39.2656	38.6688	86335	0.984983332593879	12.3271066014421	chr18	26458269	26458281	0.301112511313035	2.53700114852221e-23	0.361317317703199	1.50895115324884e-33	0.306797931763568	8.41032152223242e-24	0.305778796435659	1.20065534100722e-23	TRUE	TRUE	TRUE	TRUE	Sig
chr11	123607400	123608117	57579-Neurod2_MA0668.2-SCN3B	Neurod2_MA0668.2	NEUROD2	57579	chr11-123607400-123608117	SCN3B	SCN3B-57579	717	*	0.2938	0.4222	common	Excitatory	FALSE	FALSE	FALSE	TRUE	FALSE	FALSE	Neuron	Promoter	1	1	0.3-0.4	24.6071	49.8344	47127	0.163920251076369	13.6663713238095	chr11	123607662	123607676	0.581629312629315	1.56461596996109e-95	0.361315233415853	1.51032224991993e-33	0.591958168511863	4.93648594687596e-98	0.439475748032939	1.07885631398918e-49	TRUE	TRUE	TRUE	TRUE	Sig
chr21	33734419	33735519	214851-Nfat5_MA0606.2-ITSN1	Nfat5_MA0606.2	NFAT5	214851	chr21-33734419-33735519	ITSN1	ITSN1-214851	1100	*	0.3622	0.4808	common	Astrocytes,Microglia	TRUE	TRUE	FALSE	FALSE	FALSE	FALSE	Astrocytes&Microglia	Promoter	2	2	0.4-0.5	56.057	128.6421	92019	0.277354961329115	13.7043910263552	chr21	33735088	33735099	0.450110526460807	3.24655705709519e-53	0.361312670181332	1.51201010439593e-33	0.626889369998356	3.93560440177073e-113	0.512361891442551	9.45471020130157e-70	TRUE	TRUE	TRUE	TRUE	Sig
chr14	28866830	28868905	105255-NR3C2_MA0727.1-LINC01551	NR3C2_MA0727.1	NR3C2	105255	chr14-28866830-28868905	LINC01551	LINC01551-105255	2075	*	0.279	0.3538	common	Excitatory,Inhibitory,OPCs,Astrocytes	TRUE	FALSE	TRUE	TRUE	FALSE	TRUE	GLU&Neuron	Intron (ENST00000671154.1/102724917, intron 3 of 5)	4	2	0.3-0.4	22.7145	39.179	95154	0.262490927361348	15.4892607847036	chr14	28867787	28867803	0.703191793620015	1.56193451623992e-156	0.361309553252387	1.51406507985588e-33	0.630524114010862	8.16518072389174e-115	0.263025429432438	1.0711252660979e-17	TRUE	TRUE	TRUE	TRUE	Sig
chr1	233664142	233664605	18155-Neurod2_MA0668.2-KCNK1	Neurod2_MA0668.2	NEUROD2	18155	chr1-233664142-233664605	KCNK1	KCNK1-18155	463	*	0.3282	0.3202	common	Excitatory,Inhibitory	FALSE	FALSE	TRUE	TRUE	FALSE	FALSE	Neuron	Intron (ENST00000366621.8/3775, intron 1 of 2)	2	1	0.3-0.4	25.0397	37.315	50036	0.146564668307858	13.9153533759168	chr1	233664482	233664496	0.357088914174218	9.39456274966107e-33	0.361305827261852	1.51652524174004e-33	0.523539875498054	2.80141652383674e-73	0.254846511640989	1.12906911503275e-16	TRUE	TRUE	TRUE	TRUE	Sig
chr15	85580920	85581197	125071-Plagl1_MA1615.1-AC087286.2	Plagl1_MA1615.1	PLAGL1	125071	chr15-85580920-85581197	AC087286.2	AC087286.2-125071	277	*	0.3623	NA	AD	Microglia	FALSE	TRUE	FALSE	FALSE	FALSE	FALSE	Microglia	Exon (ENST00000559362.5/11214, exon 7 of 15)	1	1	0.3-0.4	79.6908	NA	89751	0.1686742128251	13.2916092975882	chr15	85581068	85581080	0.299316456851038	4.73199687585339e-23	0.36130178605787	1.51919801203272e-33	NA	NA	NA	NA	TRUE	NA	TRUE	NA	Sig
chr22	44025561	44025971	222316-Spi1_MA0080.6-PARVB	Spi1_MA0080.6	SPI1	222316	chr22-44025561-44025971	PARVB	PARVB-222316	410	*	0.33	0.2972	common	Microglia,Inhibitory	FALSE	TRUE	TRUE	FALSE	FALSE	FALSE	GABA&Microglia&Neuron	Promoter	2	3	0.3-0.4	39.8965	49.5828	26350	0.184396591302532	13.7833940479123	chr22	44025778	44025794	0.365814092040258	2.09338695845153e-34	0.361294235492282	1.52420432852402e-33	0.295498865665144	4.02719626375111e-22	0.389206747781268	1.89956786882609e-38	TRUE	TRUE	TRUE	TRUE	Sig
chr16	25698633	25699444	129841-MEF2C_MA0497.1-HS3ST4	MEF2C_MA0497.1	MEF2C	129841	chr16-25698633-25699444	HS3ST4	HS3ST4-129841	811	*	0.516	0.4733	common	Microglia	FALSE	TRUE	FALSE	FALSE	FALSE	FALSE	Microglia	Intron (ENST00000331351.6/9951, intron 1 of 1)	1	1	0.4-0.5	112.4711	116.2461	6674	0.273872434603176	12.773846593986	chr16	25699240	25699254	0.495730291568792	7.62629372625706e-66	0.361274260750368	1.53752739308501e-33	0.534441143774801	7.53778138325209e-77	0.463405199342889	9.43731528379818e-56	TRUE	TRUE	TRUE	TRUE	Sig
chr15	51720702	51721573	119653-Neurod2_MA0668.2-DMXL2	Neurod2_MA0668.2	NEUROD2	119653	chr15-51720702-51721573	DMXL2	DMXL2-119653	871	*	0.2838	0.3354	common	Excitatory,Inhibitory	FALSE	FALSE	TRUE	TRUE	FALSE	FALSE	Neuron	3' UTR	2	1	0.3-0.4	24.8253	31.4644	97869	0.152895698800304	13.8917393540353	chr15	51721343	51721357	0.517910588726928	1.03815138414271e-72	0.361266641758433	1.54263960222531e-33	0.429180507765105	3.12003349609179e-47	0.349834119174208	6.63408136671674e-31	TRUE	TRUE	TRUE	TRUE	Sig
chr4	46945204	46945743	264283-MEF2C_MA0497.1-GABRA4	MEF2C_MA0497.1	MEF2C	264283	chr4-46945204-46945743	GABRA4	GABRA4-264283	539	*	0.3402	0.4321	common	Inhibitory,Excitatory	FALSE	FALSE	TRUE	TRUE	FALSE	FALSE	GABA&GLU&Neuron	Intron (ENST00000264318.4/2557, intron 8 of 8)	2	3	0.3-0.4	32.922	54.335	47838	0.151954270000644	12.8323112367595	chr4	46945584	46945598	0.75609911547361	4.59433108440415e-194	0.361248282815483	1.55502748974795e-33	0.685378710504455	3.13985392302588e-143	0.433330629085661	3.25256794964524e-48	TRUE	TRUE	TRUE	TRUE	Sig
chr10	628456	628877	47093-NFIX_MA1528.1-AL358216.1	NFIX_MA1528.1	NFIX	47093	chr10-628456-628877	AL358216.1	AL358216.1-47093	421	*	0.5161	0.4159	common	Oligodendrocytes,OPCs	FALSE	FALSE	FALSE	FALSE	TRUE	TRUE	Oligodendrocytes	Promoter	2	1	0.4-0.5	287.7672	182.6466	182	1.37629338865352	14.1804399758146	chr10	628468	628484	0.37693078373737	1.38287305517302e-36	0.361220161646675	1.57419410748745e-33	0.349009432511154	9.30602384141778e-31	0.281003011944034	4.49889801248919e-20	TRUE	TRUE	TRUE	TRUE	Sig
chr10	628456	628877	47093-NFIX_MA1528.1-DIP2C	NFIX_MA1528.1	NFIX	47093	chr10-628456-628877	DIP2C	DIP2C-47093	421	*	0.6704	0.7165	common	Oligodendrocytes,OPCs	FALSE	FALSE	FALSE	FALSE	TRUE	TRUE	Oligodendrocytes	Promoter	2	1	>0.6	299	299	60791	1.37629338865352	14.1804399758146	chr10	628468	628484	0.635649002908002	2.97524413237673e-119	0.361220161646675	1.57419410748745e-33	0.694283538647839	1.90024752536772e-148	0.281003011944034	4.49889801248919e-20	TRUE	TRUE	TRUE	TRUE	Sig
chr1	222739336	222739752	15945-MEF2A_MA0052.4-AIDA	MEF2A_MA0052.4	MEF2A	15945	chr1-222739336-222739752	AIDA	AIDA-15945	416	*	0.3766	0.2925	common	Microglia	FALSE	TRUE	FALSE	FALSE	FALSE	FALSE	Microglia	Promoter	1	1	0.3-0.4	42.6069	34.3477	26126	0.169581830097274	12.5792856383564	chr1	222739611	222739625	0.55915337940772	6.50643239142397e-87	0.361219708865877	1.57450461938547e-33	0.448459457034748	6.53121227465379e-52	0.290002615317853	2.48671734698197e-21	TRUE	TRUE	TRUE	TRUE	Sig
chr1	222739336	222739752	15945-MEF2A_MA0052.4-AL392172.1	MEF2A_MA0052.4	MEF2A	15945	chr1-222739336-222739752	AL392172.1	AL392172.1-15945	416	*	0.4245	0.3924	common	Microglia	FALSE	TRUE	FALSE	FALSE	FALSE	FALSE	Microglia	Promoter	1	1	0.4-0.5	55.6376	72.8694	75270	0.169581830097274	12.5792856383564	chr1	222739611	222739625	0.715790248520041	1.09514801167023e-164	0.361219708865877	1.57450461938547e-33	0.67656192182445	3.0323438725951e-138	0.290002615317853	2.48671734698197e-21	TRUE	TRUE	TRUE	TRUE	Sig
chr1	222739336	222739752	15945-MEF2A_MA0052.4-AL392172.2	MEF2A_MA0052.4	MEF2A	15945	chr1-222739336-222739752	AL392172.2	AL392172.2-15945	416	*	0.4842	0.4449	common	Microglia	FALSE	TRUE	FALSE	FALSE	FALSE	FALSE	Microglia	Promoter	1	1	0.4-0.5	73.2536	86.1878	33397	0.169581830097274	12.5792856383564	chr1	222739611	222739625	0.955288795947814	0	0.361219708865877	1.57450461938547e-33	0.912973360781684	0	0.290002615317853	2.48671734698197e-21	TRUE	TRUE	TRUE	TRUE	Sig
chr1	222739336	222739752	15945-MEF2A_MA0052.4-FAM177B	MEF2A_MA0052.4	MEF2A	15945	chr1-222739336-222739752	FAM177B	FAM177B-15945	416	*	0.4316	0.2917	common	Microglia	FALSE	TRUE	FALSE	FALSE	FALSE	FALSE	Microglia	Promoter	1	1	0.3-0.4	70.8938	49.3833	2129	0.169581830097274	12.5792856383564	chr1	222739611	222739625	0.826789961529526	1.29314411150749e-262	0.361219708865877	1.57450461938547e-33	0.818667002888813	6.56360638008009e-249	0.290002615317853	2.48671734698197e-21	TRUE	TRUE	TRUE	TRUE	Sig
chr2	11111590	11112448	172158-Stat4_MA0518.1-AC062028.1	Stat4_MA0518.1	STAT4	172158	chr2-11111590-11112448	AC062028.1	AC062028.1-172158	858	*	0.3061	0.3249	common	Excitatory,Oligodendrocytes	FALSE	FALSE	FALSE	TRUE	TRUE	FALSE	Neuron	Intron (ENST00000536743.5/285150, intron 6 of 7)	2	1	0.3-0.4	22.7977	30.3778	20373	0.129556246363497	13.3102615135468	chr2	11112212	11112225	0.754759632378176	5.36510079196631e-193	0.361217718997777	1.57586996848553e-33	0.760489823057859	3.11542787751672e-194	0.357507939302582	2.70987846398906e-32	TRUE	TRUE	TRUE	TRUE	Sig
chr15	78915146	78915901	124052-IKZF1_MA1508.1-CTSH	IKZF1_MA1508.1	IKZF1	124052	chr15-78915146-78915901	CTSH	CTSH-124052	755	*	0.3996	NA	AD	Microglia,Astrocytes,Oligodendrocytes	TRUE	TRUE	FALSE	FALSE	TRUE	FALSE	Astrocytes&Microglia	Distal Intergenic	3	2	0.3-0.4	61.4739	NA	33673	0.461212690794745	13.1263694862947	chr15	78915539	78915550	0.600462836665589	2.73481209763692e-103	0.361210988178893	1.58049703344531e-33	NA	NA	NA	NA	TRUE	NA	TRUE	NA	Sig
chr1	91884762	91886995	32794-KLF12_MA0742.2-TGFBR3	KLF12_MA0742.2	KLF12	32794	chr1-91884762-91886995	TGFBR3	TGFBR3-32794	2233	*	0.4131	0.5224	common	Excitatory,Inhibitory,Astrocytes,Oligodendrocytes,OPCs,Microglia,Pericytes,Endothelial	TRUE	TRUE	TRUE	TRUE	TRUE	TRUE	GABA&GLU	Promoter	8	2	0.4-0.5	78.0116	182.4494	19340	77.8836676550893	14.410564529735	chr1	91885943	91885951	0.313570599381946	2.97519445155682e-25	0.361203180782466	1.58588106822741e-33	0.301220383541038	5.80086134285825e-23	0.0938014281991209	0.00263366092530791	TRUE	TRUE	TRUE	FALSE	Sig
chr11	2314293	2316238	61588-ZEB1_MA0103.3-CD81	ZEB1_MA0103.3	ZEB1	61588	chr11-2314293-2316238	CD81	CD81-61588	1945	*	0.4391	0.4534	common	OPCs,Astrocytes,Oligodendrocytes,Pericytes,Inhibitory,Microglia	TRUE	TRUE	TRUE	FALSE	TRUE	TRUE	Astrocytes&Oligodendrocytes	Promoter	6	2	0.4-0.5	123.3967	213.3147	59939	5.28013247655356	12.0085383788391	chr11	2315251	2315261	0.378466042989238	6.80718612009025e-37	0.361198316598213	1.5892446365517e-33	0.37521156152011	1.20320981196018e-35	0.209120532559221	1.33163632601442e-11	TRUE	TRUE	TRUE	TRUE	Sig
chr13	29891859	29892555	95211-RBPJ_MA1116.1-UBL3	RBPJ_MA1116.1	RBPJ	95211	chr13-29891859-29892555	UBL3	UBL3-95211	696	*	0.3491	0.422	common	Oligodendrocytes,Astrocytes,Inhibitory,OPCs	TRUE	FALSE	TRUE	FALSE	TRUE	TRUE	Oligodendrocytes	Distal Intergenic	4	1	0.3-0.4	121.9877	95.0754	41242	0.21275228937669	12.3838931410263	chr13	29892120	29892129	0.508796106417546	7.92670020406612e-70	0.361177158054456	1.60395822379329e-33	0.564887253578088	1.52500589090189e-87	0.45169008933148	1.00233156538334e-52	TRUE	TRUE	TRUE	TRUE	Sig
chr20	50220705	50221929	209559-IKZF1_MA1508.1-CEBPB	IKZF1_MA1508.1	IKZF1	209559	chr20-50220705-50221929	CEBPB	CEBPB-209559	1224	*	0.4916	0.3713	common	Microglia	FALSE	TRUE	FALSE	FALSE	FALSE	FALSE	Microglia	Distal Intergenic	1	1	0.4-0.5	144.6596	97.7141	29875	0.745415538622983	12.6683638192356	chr20	50221295	50221306	0.583726907546501	2.26693909197652e-96	0.3611750887634	1.60540443508826e-33	0.597937905812323	1.73788773333383e-100	0.462954077395489	1.24042962428231e-55	TRUE	TRUE	TRUE	TRUE	Sig
