## Supplementary material for "Single nucleus multiomics identifies ZEB1 and MAFB as candidate regulators of Alzheimer’s disease-specific *cis* regulatory elements": Table S6 (part 8 of 33)

seqnames	start	end	GRN	motif	TF	index	peak	gene	link	width.x	strand.x	score.x	score.y	group	CT	Astrocytes	Microglia	Inhibitory	Excitatory	Oligodendrocytes	OPCs	k27	annotation	ATAC_num	k27_num	bin	Qval.x	Qval.y	distLinkedGene	MaxAcc	Motif_score	motif_seqnames	motif_start	motif_end	G.TF_cor.x	G.TF_pval.x	P.TF_cor.x	P.TF_pval.x	G.TF_cor.y	G.TF_pval.y	P.TF_cor.y	P.TF_pval.y	AD_sig	Ctrl_sig	AD_sigP	Ctrl_sigP	category
chr11	48031803	48032418	64927-BNC2_MA2022.1-PTPRJ	BNC2_MA2022.1	BNC2	64927	chr11-48031803-48032418	PTPRJ	PTPRJ-64927	615	*	0.493	0.4604	common	Microglia	FALSE	TRUE	FALSE	FALSE	FALSE	FALSE	Microglia	Intron (ENST00000613246.4/5795, intron 1 of 24)	1	1	0.4-0.5	162.1265	125.2153	51245	0.314440180648375	12.8887735806818	chr11	48032145	48032156	0.362864075970187	7.6763089138391e-34	0.361170010374061	1.6089591657048e-33	0.40147338592979	5.11719729273959e-41	0.371042452575006	7.74163768248888e-35	TRUE	TRUE	TRUE	TRUE	Sig
chr11	33387603	33388341	62637-Neurod2_MA0668.2-KIAA1549L	Neurod2_MA0668.2	NEUROD2	62637	chr11-33387603-33388341	KIAA1549L	KIAA1549L-62637	738	*	0.2692	0.3754	common	Inhibitory,Excitatory,Microglia	FALSE	TRUE	TRUE	TRUE	FALSE	FALSE	GLU&Neuron	Intron (ENST00000658780.2/25758, intron 1 of 20)	3	2	0.3-0.4	16.7098	35.3432	11520	0.114073565723306	12.1643952418542	chr11	33387855	33387869	0.618343395297375	3.78744756098257e-111	0.361168960357472	1.60969512132194e-33	0.581481024852562	7.41724791139439e-94	0.330663425171141	1.33923676367096e-27	TRUE	TRUE	TRUE	TRUE	Sig
chr5	115132162	115132877	272550-Stat4_MA0518.1-TRIM36	Stat4_MA0518.1	STAT4	272550	chr5-115132162-115132877	TRIM36	TRIM36-272550	715	*	0.3376	0.2952	common	Excitatory,Inhibitory,Microglia	FALSE	TRUE	TRUE	TRUE	FALSE	FALSE	Microglia&Neuron	Intron (ENST00000282369.7/55521, intron 8 of 9)	3	2	0.3-0.4	27.443	29.4888	47669	0.0976296493442639	12.5221554914521	chr5	115132631	115132644	0.514357159854675	1.41446627927206e-71	0.361168576441671	1.60996429088551e-33	0.482017638376029	8.28754069526459e-61	0.413263695304813	1.36615919710868e-43	TRUE	TRUE	TRUE	TRUE	Sig
chr11	111449270	111450563	54816-NFIX_MA1528.1-LAYN	NFIX_MA1528.1	NFIX	54816	chr11-111449270-111450563	LAYN	LAYN-54816	1293	*	0.6339	0.5854	common	Oligodendrocytes,Microglia,OPCs,Astrocytes,Inhibitory	TRUE	TRUE	TRUE	FALSE	TRUE	TRUE	Oligodendrocytes	Promoter	5	1	>0.6	299	284.2349	89717	0.798862605883429	13.5195141724529	chr11	111450020	111450036	0.32322908219729	8.16337995485349e-27	0.361159482747154	1.61635309519595e-33	0.401327567490965	5.49816352826359e-41	0.282106857233055	3.17196110518205e-20	TRUE	TRUE	TRUE	TRUE	Sig
chr11	111449270	111450563	54816-NFIX_MA1528.1-POU2AF1	NFIX_MA1528.1	NFIX	54816	chr11-111449270-111450563	POU2AF1	POU2AF1-54816	1293	*	0.5518	0.6032	common	Oligodendrocytes,Microglia,OPCs,Astrocytes,Inhibitory	TRUE	TRUE	TRUE	FALSE	TRUE	TRUE	Oligodendrocytes	Promoter	5	1	0.4-0.6	299	299	5067	0.798862605883429	13.5195141724529	chr11	111450020	111450036	0.29871828221186	5.81816125252241e-23	0.361159482747154	1.61635309519595e-33	0.344873324187668	5.004432522544e-30	0.282106857233055	3.17196110518205e-20	TRUE	TRUE	TRUE	TRUE	Sig
chr6	6576252	6577292	312181-HLF_MA0043.3-LY86-AS1	HLF_MA0043.3	HLF	312181	chr6-6576252-6577292	LY86-AS1	LY86-AS1-312181	1040	*	0.5051	0.5605	common	Excitatory	FALSE	FALSE	FALSE	TRUE	FALSE	FALSE	GLU&Neuron	Intron (ENST00000429345.5/285780, intron 1 of 7)	1	2	0.4-0.6	57.6371	90.4865	45479	0.152512019688866	13.3526669289954	chr6	6576856	6576869	0.568791429258714	1.58009809638199e-90	0.361132700049137	1.63531581768904e-33	0.532169979208069	4.28378041937325e-76	0.356804144214523	3.646898349749e-32	TRUE	TRUE	TRUE	TRUE	Sig
chr13	48436526	48437219	98151-Spi1_MA0080.6-LPAR6	Spi1_MA0080.6	SPI1	98151	chr13-48436526-48437219	LPAR6	LPAR6-98151	693	*	0.4658	0.4084	common	Microglia	FALSE	TRUE	FALSE	FALSE	FALSE	FALSE	Microglia	Intron (ENST00000650461.1/5925, intron 17 of 26)	1	1	0.4-0.5	109.0576	71.4039	7485	0.143190152371587	19.2109789433494	chr13	48436914	48436930	0.837430200676047	1.18960142550449e-275	0.361126698462428	1.63959523827339e-33	0.866303880202829	5.95207197090669e-311	0.425172957750014	2.68819058020995e-46	TRUE	TRUE	TRUE	TRUE	Sig
chr13	48436526	48437219	98151-Spi1_MA0080.6-RCBTB2	Spi1_MA0080.6	SPI1	98151	chr13-48436526-48437219	RCBTB2	RCBTB2-98151	693	*	0.3833	0.3513	common	Microglia	FALSE	TRUE	FALSE	FALSE	FALSE	FALSE	Microglia	Intron (ENST00000650461.1/5925, intron 17 of 26)	1	1	0.3-0.4	82.4386	55.1427	96037	0.143190152371587	19.2109789433494	chr13	48436914	48436930	0.604096118168771	7.59227736227993e-105	0.361126698462428	1.63959523827339e-33	0.673340297354578	1.81976254131507e-136	0.425172957750014	2.68819058020995e-46	TRUE	TRUE	TRUE	TRUE	Sig
chr9	90808623	90809231	370005-Spi1_MA0080.6-SYK	Spi1_MA0080.6	SPI1	370005	chr9-90808623-90809231	SYK	SYK-370005	608	*	0.5284	0.5197	common	Microglia	FALSE	TRUE	FALSE	FALSE	FALSE	FALSE	Microglia	Intron (ENST00000375751.8/6850, intron 1 of 12)	1	1	0.4-0.6	177.6542	134.6003	6836	0.158365014797614	14.9224768496883	chr9	90809040	90809056	0.86779852311982	9.58092100415345e-319	0.361115789255053	1.64740249274992e-33	0.866923014035139	6.54634391227967e-312	0.51930540516928	6.30166084048177e-72	TRUE	TRUE	TRUE	TRUE	Sig
chr9	131252141	131252948	360826-ZNF768_MA1731.1-FAM78A	ZNF768_MA1731.1	ZNF768	360826	chr9-131252141-131252948	FAM78A	FAM78A-360826	807	*	0.5563	0.5142	common	Microglia	FALSE	TRUE	FALSE	FALSE	FALSE	FALSE	Microglia	Distal Intergenic	1	1	0.4-0.6	240.6688	200.1916	23562	0.480191161663583	13.8350176720034	chr9	131252512	131252529	0.126412546286969	4.2023494978668e-05	0.361103113209076	1.65652052111081e-33	-0.00551511309639552	0.859946805771768	0.0281570161937519	0.367597250535731	TRUE	FALSE	TRUE	FALSE	AD-only
chr20	23103318	23103956	204974-BNC2_MA2022.1-CD93	BNC2_MA2022.1	BNC2	204974	chr20-23103318-23103956	CD93	CD93-204974	638	*	0.3723	NA	AD	Microglia,Excitatory	FALSE	TRUE	FALSE	TRUE	FALSE	FALSE	Microglia&Neuron	Distal Intergenic	2	2	0.3-0.4	48.2217	NA	16994	0.109265642685815	12.9680419604748	chr20	23103473	23103484	0.708843633726201	3.88731053908763e-160	0.361092227959863	1.66439034263174e-33	NA	NA	NA	NA	TRUE	NA	TRUE	NA	Sig
chr14	63232447	63234072	109363-ETV1_MA0761.2-RHOJ	ETV1_MA0761.2	ETV1	109363	chr14-63232447-63234072	RHOJ	RHOJ-109363	1625	*	0.6143	0.6497	common	Astrocytes,OPCs	TRUE	FALSE	FALSE	FALSE	FALSE	TRUE	Astrocytes	Intron (ENST00000557447.5/57381, intron 1 of 4)	2	1	>0.6	212.1439	299	28333	0.51762470333897	13.3166587857013	chr14	63233220	63233233	0.414911285018461	1.06024057012315e-44	0.361088265150786	1.66726457366861e-33	0.396002238944814	7.38785865859935e-40	0.242174751811691	3.68903732772789e-15	TRUE	TRUE	TRUE	TRUE	Sig
chr10	10921552	10922550	35586-Neurod2_MA0668.2-LINC00710	Neurod2_MA0668.2	NEUROD2	35586	chr10-10921552-10922550	LINC00710	LINC00710-35586	998	*	0.3855	0.4077	common	Excitatory	FALSE	FALSE	FALSE	TRUE	FALSE	FALSE	Neuron	Exon (ENST00000664101.1/105376405, exon 6 of 6)	1	1	0.3-0.4	42.0079	61.5703	29684	0.192508894058383	16.246183248674	chr10	10922031	10922045	0.492644055327544	6.28396787085281e-65	0.361087506917743	1.66781508198658e-33	0.534920584946337	5.21453299125897e-77	0.41564818815714	4.0029245156985e-44	TRUE	TRUE	TRUE	TRUE	Sig
chr11	313257	314506	62398-EBF1_MA0154.4-IFITM2	EBF1_MA0154.4	EBF1	62398	chr11-313257-314506	IFITM2	IFITM2-62398	1249	*	0.3077	0.3274	common	Excitatory,Inhibitory,Microglia,Oligodendrocytes,Pericytes,Astrocytes	TRUE	TRUE	TRUE	TRUE	TRUE	FALSE	Astrocytes&Microglia	Promoter	6	2	0.3-0.4	35.7219	94.0414	5626	0.603997370905638	13.0680675440167	chr11	313814	313828	0.755405365207372	1.64397329498171e-193	0.361086320210363	1.66867704217017e-33	0.4088898950716	1.26548886330439e-42	0.354440479094653	9.8334327719985e-32	TRUE	TRUE	TRUE	TRUE	Sig
chr11	313257	314506	62398-EBF1_MA0154.4-IFITM3	EBF1_MA0154.4	EBF1	62398	chr11-313257-314506	IFITM3	IFITM3-62398	1249	*	0.3107	0.3591	common	Excitatory,Inhibitory,Microglia,Oligodendrocytes,Pericytes,Astrocytes	TRUE	TRUE	TRUE	TRUE	TRUE	FALSE	Astrocytes&Microglia	Promoter	6	2	0.3-0.4	38.1711	102.7689	13031	0.603997370905638	13.0680675440167	chr11	313814	313828	0.750409850070016	1.40795112267404e-189	0.361086320210363	1.66867704217017e-33	0.592009748437065	4.70408162313925e-98	0.354440479094653	9.8334327719985e-32	TRUE	TRUE	TRUE	TRUE	Sig
chr17	63437287	63437579	147596-Neurod2_MA2044.1-CYB561	Neurod2_MA2044.1	NEUROD2	147596	chr17-63437287-63437579	CYB561	CYB561-147596	292	*	0.2809	0.3217	common	Inhibitory	FALSE	FALSE	TRUE	FALSE	FALSE	FALSE	Neuron	5' UTR	1	1	0.3-0.4	21.6769	38.1339	8775	0.189758489428238	12.5779481619287	chr17	63437480	63437489	0.527593429537896	7.18098850476306e-76	0.361060665486912	1.68741964933172e-33	0.487726632055004	2.0133475053101e-62	0.366706631046034	5.21394233918068e-34	TRUE	TRUE	TRUE	TRUE	Sig
chr3	10771862	10773081	224558-Znf423_MA0116.1-SLC6A11	Znf423_MA0116.1	ZNF423	224558	chr3-10771862-10773081	SLC6A11	SLC6A11-224558	1219	*	0.3467	0.4362	common	OPCs,Astrocytes,Oligodendrocytes,Excitatory,Inhibitory	TRUE	FALSE	TRUE	TRUE	TRUE	TRUE	Astrocytes&Oligodendrocytes	Distal Intergenic	5	2	0.3-0.4	32.2426	79.0329	43120	0.27328515853408	13.3016852747859	chr3	10772696	10772710	0.636119955173867	1.76069714869927e-119	0.361042307025952	1.70095983715522e-33	0.694480934554456	1.4486798468143e-148	0.270832621527445	1.04609310301093e-18	TRUE	TRUE	TRUE	TRUE	Sig
chr14	63659242	63660621	109435-SOX2_MA0143.4-AL136038.5	SOX2_MA0143.4	SOX2	109435	chr14-63659242-63660621	AL136038.5	AL136038.5-109435	1379	*	0.4824	0.5203	common	Oligodendrocytes,OPCs,Inhibitory,Astrocytes,Microglia,Excitatory	TRUE	TRUE	TRUE	TRUE	TRUE	TRUE	Oligodendrocytes	Intron (ENST00000665010.1/105370532, intron 2 of 2)	6	1	0.4-0.6	211.3065	209.3523	17207	1.29731353976288	12.1344915508238	chr14	63659825	63659835	0.336439361384181	4.81016123330452e-29	0.361041472906368	1.70157759045203e-33	0.33259456884479	6.37339370647648e-28	0.333909198756453	3.83277823870473e-28	TRUE	TRUE	TRUE	TRUE	Sig
chr14	63659242	63660621	109435-SOX2_MA0143.4-SGPP1	SOX2_MA0143.4	SOX2	109435	chr14-63659242-63660621	SGPP1	SGPP1-109435	1379	*	0.2257	0.4198	common	Oligodendrocytes,OPCs,Inhibitory,Astrocytes,Microglia,Excitatory	TRUE	TRUE	TRUE	TRUE	TRUE	TRUE	Oligodendrocytes	Intron (ENST00000665010.1/105370532, intron 2 of 2)	6	1	0.3-0.4	37.1901	111.5237	67444	1.29731353976288	12.1344915508238	chr14	63659825	63659835	0.167350230016387	5.35278384384751e-08	0.361041472906368	1.70157759045203e-33	0.192360224664107	5.22717934716841e-10	0.333909198756453	3.83277823870473e-28	TRUE	TRUE	TRUE	TRUE	Sig
chr3	197328975	197329952	238816-TCF12_MA1648.1-DLG1	TCF12_MA1648.1	TCF12	238816	chr3-197328975-197329952	DLG1	DLG1-238816	977	*	0.5775	0.6948	common	Oligodendrocytes,OPCs,Microglia,Astrocytes,Excitatory,Inhibitory	TRUE	TRUE	TRUE	TRUE	TRUE	TRUE	Oligodendrocytes	Distal Intergenic	6	1	>0.6	248.9838	299	29645	0.2860239088192	12.9267965970429	chr3	197329341	197329351	0.868387226750535	1.102952147776e-319	0.361026143947846	1.7129699991762e-33	0.885373163453543	0	0.498307581846502	1.69681355910115e-65	TRUE	TRUE	TRUE	TRUE	Sig
chr7	100152286	100152670	315926-MEF2C_MA0497.1-GAL3ST4	MEF2C_MA0497.1	MEF2C	315926	chr7-100152286-100152670	GAL3ST4	GAL3ST4-315926	384	*	0.4635	0.3074	common	Microglia	FALSE	TRUE	FALSE	FALSE	FALSE	FALSE	Microglia	Promoter	1	1	0.3-0.4	80.2241	57.2167	15947	0.102238355975554	12.0294431919036	chr7	100152424	100152438	0.14406659585248	2.95735969710482e-06	0.361010958810452	1.72433010435975e-33	0.276451098937644	1.86978813106786e-19	0.363980009810854	1.70454472819987e-33	TRUE	TRUE	TRUE	TRUE	Sig
chr7	129389343	129390823	319920-HLF_MA0043.3-STRIP2	HLF_MA0043.3	HLF	319920	chr7-129389343-129390823	STRIP2	STRIP2-319920	1480	*	0.3749	0.4178	common	Astrocytes,Excitatory,Inhibitory,OPCs	TRUE	FALSE	TRUE	TRUE	FALSE	TRUE	Astrocytes&Neuron	Exon (ENST00000325006.7/23382, exon 4 of 17)	4	2	0.3-0.4	38.6104	66.916	43609	0.261474369466955	13.2686834203236	chr7	129390118	129390131	0.330862229036449	4.33389238706279e-28	0.361007507571277	1.72692240315552e-33	0.214561345637195	3.77579384386955e-12	0.241942971341736	3.92481882386149e-15	TRUE	TRUE	TRUE	TRUE	Sig
chr14	101738576	101739985	103252-Neurod2_MA0668.2-LINC02320	Neurod2_MA0668.2	NEUROD2	103252	chr14-101738576-101739985	LINC02320	LINC02320-103252	1409	*	0.347	0.4492	common	Excitatory	FALSE	FALSE	FALSE	TRUE	FALSE	FALSE	GLU&Neuron	Distal Intergenic	1	2	0.3-0.4	29.2806	62.1943	7468	0.36559920342681	12.1469092528562	chr14	101739451	101739465	0.36393689381619	4.79311738610066e-34	0.361007427288646	1.72698275111902e-33	0.363562055910692	2.0418643473705e-33	0.181591536728112	4.67678777352702e-09	TRUE	TRUE	TRUE	TRUE	Sig
chr12	125092531	125094033	77374-Neurod2_MA0668.2-TMEM132B	Neurod2_MA0668.2	NEUROD2	77374	chr12-125092531-125094033	TMEM132B	TMEM132B-77374	1502	*	0.3557	0.3284	common	Oligodendrocytes,OPCs,Inhibitory,Excitatory,Astrocytes,Microglia	TRUE	TRUE	TRUE	TRUE	TRUE	TRUE	GLU&Neuron&Oligodendrocytes	Promoter	6	3	0.3-0.4	34.9558	35.2493	92803	0.767378910653351	14.5693717245601	chr12	125093044	125093058	0.428562552800611	6.95447812476258e-48	0.360996243492199	1.73541001581804e-33	0.384070308184675	2.10270443696286e-37	0.256253467410227	7.57403558428494e-17	TRUE	TRUE	TRUE	TRUE	Sig
chr13	95243056	95243668	102003-BATF3_MA0835.2-ABCC4	BATF3_MA0835.2	BATF3	102003	chr13-95243056-95243668	ABCC4	ABCC4-102003	612	*	0.649	0.6209	common	Microglia,Excitatory,Astrocytes	TRUE	TRUE	FALSE	TRUE	FALSE	FALSE	Microglia	Intron (ENST00000645237.2/10257, intron 3 of 30)	3	1	>0.6	252.5482	299	57807	0.302635661438907	13.6456669625578	chr13	95243265	95243275	0.603288319314511	1.69114289342132e-104	0.360993387452565	1.73756864150014e-33	0.310781145057632	2.06382167111203e-24	0.184112497084276	2.83255541782726e-09	TRUE	TRUE	TRUE	TRUE	Sig
chr2	98541690	98542192	202525-MEF2C_MA0497.1-INPP4A	MEF2C_MA0497.1	MEF2C	202525	chr2-98541690-98542192	INPP4A	INPP4A-202525	502	*	0.2534	0.3742	common	Microglia	FALSE	TRUE	FALSE	FALSE	FALSE	FALSE	Microglia	Intron (ENST00000409016.8/3631, intron 10 of 25)	1	1	0.3-0.4	15.1028	41.21	96836	0.117419050478312	12.52161682986	chr2	98541929	98541943	0.804915447562699	2.02802044510145e-238	0.360987912182046	1.74171435933831e-33	0.789006464095803	7.28534205253914e-219	0.404178485060383	1.34177360683615e-41	TRUE	TRUE	TRUE	TRUE	Sig
chr7	29140848	29141316	327066-Plagl1_MA1615.1-CPVL	Plagl1_MA1615.1	PLAGL1	327066	chr7-29140848-29141316	CPVL	CPVL-327066	468	*	0.5684	0.5845	common	Microglia	FALSE	TRUE	FALSE	FALSE	FALSE	FALSE	Microglia	Intron (ENST00000644824.1/1124, intron 3 of 16)	1	1	0.4-0.6	143.6361	253.9606	54135	0.173850956131832	12.1580392316495	chr7	29141142	29141154	0.538217889550211	1.85765478623172e-79	0.360976468261491	1.75041107553986e-33	0.418305633291898	1.00724722221627e-44	0.323706389068775	1.86031687105886e-26	TRUE	TRUE	TRUE	TRUE	Sig
chr18	46020259	46020890	156663-Spi1_MA0080.6-PSTPIP2	Spi1_MA0080.6	SPI1	156663	chr18-46020259-46020890	PSTPIP2	PSTPIP2-156663	631	*	0.3476	NA	AD	Microglia	FALSE	TRUE	FALSE	FALSE	FALSE	FALSE	Microglia	Intron (ENST00000589328.5/9050, intron 3 of 13)	1	1	0.3-0.4	42.9296	NA	51382	0.0652346046419763	13.7559918346884	chr18	46020779	46020795	0.696041404524525	4.29075299956409e-152	0.360973364630258	1.75277707035332e-33	NA	NA	NA	NA	TRUE	NA	TRUE	NA	Sig
chr6	3018870	3019631	306925-MEF2C_MA0497.1-NQO2	MEF2C_MA0497.1	MEF2C	306925	chr6-3018870-3019631	NQO2	NQO2-306925	761	*	0.3462	0.3512	common	Inhibitory	FALSE	FALSE	TRUE	FALSE	FALSE	FALSE	GABA	Exon (ENST00000380455.11/4835, exon 7 of 7)	1	1	0.3-0.4	35.356	52.4352	30883	0.184485212499955	15.4263984320077	chr6	3019245	3019259	0.666029741058984	8.2672520653628e-135	0.360970772252999	1.7547557513114e-33	0.629114455858257	3.69283983579752e-114	0.318597768567172	1.23000387075188e-25	TRUE	TRUE	TRUE	TRUE	Sig
chr4	89298078	89298451	269447-FLI1::FOXI1_MA1788.1-GPRIN3	FLI1::FOXI1_MA1788.1	FLI1	269447	chr4-89298078-89298451	GPRIN3	GPRIN3-269447	373	*	0.4685	0.4834	common	Microglia	FALSE	TRUE	FALSE	FALSE	FALSE	FALSE	Microglia	Intron (ENST00000609438.2/285513, intron 1 of 1)	1	1	0.4-0.5	91.7944	205.2114	9349	0.132496610778014	13.0487112546715	chr4	89298422	89298435	0.704767874348308	1.57497854732586e-157	0.360967652397764	1.75713997745369e-33	0.609210065329346	2.96435931126752e-105	0.31729109119891	1.98241236278483e-25	TRUE	TRUE	TRUE	TRUE	Sig
chr4	89298078	89298451	269447-FLI1_MA0475.2-GPRIN3	FLI1_MA0475.2	FLI1	269447	chr4-89298078-89298451	GPRIN3	GPRIN3-269447	373	*	0.4685	0.4834	common	Microglia	FALSE	TRUE	FALSE	FALSE	FALSE	FALSE	Microglia	Intron (ENST00000609438.2/285513, intron 1 of 1)	1	1	0.4-0.5	91.7944	205.2114	9349	0.132496610778014	12.4585188550705	chr4	89298397	89298406	0.704767874348308	1.57497854732586e-157	0.360967652397764	1.75713997745369e-33	0.609210065329346	2.96435931126752e-105	0.31729109119891	1.98241236278483e-25	TRUE	TRUE	TRUE	TRUE	Sig
chr9	123119432	123120301	359095-HLF_MA0043.3-MIR600HG	HLF_MA0043.3	HLF	359095	chr9-123119432-123120301	MIR600HG	MIR600HG-359095	869	*	0.2537	0.3631	common	Inhibitory,Excitatory	FALSE	FALSE	TRUE	TRUE	FALSE	FALSE	GABA&GLU&Neuron	Intron (ENST00000530364.1/55342, intron 1 of 1)	2	3	0.3-0.4	17.684	39.052	3955	0.442936251705765	13.9614635446763	chr9	123119891	123119904	0.125988312498614	4.46101436231948e-05	0.36095670875191	1.76552865660861e-33	0.302744638115955	3.43638279185956e-23	0.42477361887006	3.32637243194923e-46	TRUE	TRUE	TRUE	TRUE	Sig
chr6	55578119	55579550	311290-RARA::RXRG_MA1149.1-HMGCLL1	RARA::RXRG_MA1149.1	RARA	311290	chr6-55578119-55579550	HMGCLL1	HMGCLL1-311290	1431	*	0.543	0.6661	common	Excitatory,Astrocytes,Inhibitory,Oligodendrocytes,Microglia,OPCs	TRUE	TRUE	TRUE	TRUE	TRUE	TRUE	GABA&GLU	Promoter	6	2	>0.6	99.9802	177.8901	336	0.725656662501361	12.3871235990272	chr6	55578864	55578881	0.401968652044259	8.13600140710336e-42	0.360932868330339	1.78394091997924e-33	0.363520946583058	2.07842200441373e-33	0.284178249771854	1.6393214364563e-20	TRUE	TRUE	TRUE	TRUE	Sig
chr11	9639941	9640372	72182-Arid5a_MA0602.1-SWAP70	Arid5a_MA0602.1	ARID5A	72182	chr11-9639941-9640372	SWAP70	SWAP70-72182	431	*	0.5655	0.5152	common	Microglia,Astrocytes	TRUE	TRUE	FALSE	FALSE	FALSE	FALSE	Microglia	Distal Intergenic	2	1	0.4-0.6	143.4606	227.5865	23705	0.194644053839854	12.7749989366629	chr11	9640225	9640238	0.401818753738755	8.77172142542744e-42	0.360926317168214	1.78903373817522e-33	0.416054965091803	3.24339517061397e-44	0.292874527497982	9.65310469335792e-22	TRUE	TRUE	TRUE	TRUE	Sig
chr2	180664417	180664920	182103-MEF2C_MA0497.1-SCHLAP1	MEF2C_MA0497.1	MEF2C	182103	chr2-180664417-180664920	SCHLAP1	SCHLAP1-182103	503	*	0.2101	0.4043	common	Excitatory	FALSE	FALSE	FALSE	TRUE	FALSE	FALSE	GLU&Neuron	Intron (ENST00000429816.1/ENST00000429816.1, intron 1 of 3)	1	2	0.3-0.4	19.2035	58.4359	27184	0.127682671024666	12.7528176447414	chr2	180664457	180664471	0.428377390775137	7.69885517717978e-48	0.360922722293762	1.79183448799411e-33	0.459779890352015	8.39321306001464e-55	0.387163857720433	4.96768389182594e-38	TRUE	TRUE	TRUE	TRUE	Sig
chr16	620815	622039	133613-TFDP1_MA1122.1-FBXL16	TFDP1_MA1122.1	TFDP1	133613	chr16-620815-622039	FBXL16	FBXL16-133613	1224	*	0.4051	0.3238	common	Inhibitory,Excitatory	FALSE	FALSE	TRUE	TRUE	FALSE	FALSE	Neuron	Intron (ENST00000569575.5/57799, intron 4 of 5)	2	1	0.3-0.4	50.2389	43.667	83769	0.43271426637848	12.8340513050263	chr16	621531	621541	0.515116362466822	8.11642919507256e-72	0.360914203152555	1.79848908684593e-33	0.167993480733012	6.19800716862497e-08	0.358093566579086	2.1153542353397e-32	TRUE	TRUE	TRUE	TRUE	Sig
chr16	620815	622039	133613-TFDP1_MA1122.1-RAB40C	TFDP1_MA1122.1	TFDP1	133613	chr16-620815-622039	RAB40C	RAB40C-133613	1224	*	0.399	0.4212	common	Inhibitory,Excitatory	FALSE	FALSE	TRUE	TRUE	FALSE	FALSE	Neuron	Intron (ENST00000569575.5/57799, intron 4 of 5)	2	1	0.4-0.5	50.2921	78.0119	31458	0.43271426637848	12.8340513050263	chr16	621531	621541	0.304372323777317	8.09235044174607e-24	0.360914203152555	1.79848908684593e-33	0.144402783050096	3.41525816746177e-06	0.358093566579086	2.1153542353397e-32	TRUE	TRUE	TRUE	TRUE	Sig
chr2	178193497	178195533	181702-KLF12_MA0742.2-OSBPL6	KLF12_MA0742.2	KLF12	181702	chr2-178193497-178195533	OSBPL6	OSBPL6-181702	2036	*	0.4022	0.5115	common	Excitatory,Astrocytes,Inhibitory,Oligodendrocytes,OPCs,Microglia,Pericytes,Endothelial	TRUE	TRUE	TRUE	TRUE	TRUE	TRUE	GABA&GLU	Promoter	8	2	0.4-0.5	52.9278	108.2002	984	67.9307178986728	16.2347190270735	chr2	178194404	178194412	0.617643813333624	7.85913760812592e-111	0.360896194139679	1.81263734045955e-33	0.5634168463946	5.31533175313538e-87	0.100069559073069	0.00132964489036181	TRUE	TRUE	TRUE	FALSE	Sig
chr9	34345442	34346199	364870-Prdm5_MA2039.1-MYORG	Prdm5_MA2039.1	PRDM5	364870	chr9-34345442-34346199	MYORG	MYORG-364870	757	*	0.3947	0.4777	common	OPCs,Astrocytes	TRUE	FALSE	FALSE	FALSE	FALSE	TRUE	Astrocytes	Distal Intergenic	2	1	0.4-0.5	58.2666	137.6948	30699	0.397489832334042	14.194598090153	chr9	34345909	34345923	0.300858258885854	2.77179256569931e-23	0.360873579335755	1.83056043983627e-33	0.28470085742634	1.38662086917844e-20	0.522260713595492	7.20830513564698e-73	TRUE	TRUE	TRUE	TRUE	Sig
chr15	99509598	99509987	127031-Spi1_MA0080.6-MEF2A	Spi1_MA0080.6	SPI1	127031	chr15-99509598-99509987	MEF2A	MEF2A-127031	389	*	0.6261	0.662	common	Microglia	FALSE	TRUE	FALSE	FALSE	FALSE	FALSE	Microglia	Distal Intergenic	1	1	>0.6	210.8221	299	55430	0.221702548001857	12.0989967657391	chr15	99509600	99509616	0.864659718247778	8.16223442676628e-314	0.360845056474066	1.85341674098041e-33	0.797692929911615	3.86021059282251e-227	0.365681441304365	8.15033897577045e-34	TRUE	TRUE	TRUE	TRUE	Sig
chr22	37985599	37986618	221028-SP4_MA0685.2-MICALL1	SP4_MA0685.2	SP4	221028	chr22-37985599-37986618	MICALL1	MICALL1-221028	1019	*	0.4496	0.5683	common	OPCs,Oligodendrocytes,Astrocytes,Microglia,Inhibitory	TRUE	TRUE	TRUE	FALSE	TRUE	TRUE	Astrocytes	Promoter	5	1	0.4-0.6	280.4744	299	79942	1.73235870053253	13.3498099087127	chr22	37986014	37986022	0.291796202124059	6.13743298107761e-22	0.360837990098425	1.85912286813728e-33	0.155407938547456	5.66617256035924e-07	0.133537551134744	1.77556670909969e-05	TRUE	TRUE	TRUE	TRUE	Sig
chr22	37985599	37986618	221028-SP4_MA0685.2-POLR2F	SP4_MA0685.2	SP4	221028	chr22-37985599-37986618	POLR2F	POLR2F-221028	1019	*	0.7044	0.799	common	OPCs,Oligodendrocytes,Astrocytes,Microglia,Inhibitory	TRUE	TRUE	TRUE	FALSE	TRUE	TRUE	Astrocytes	Promoter	5	1	>0.6	299	299	32992	1.73235870053253	13.3498099087127	chr22	37986014	37986022	0.35296767877226	5.43840579684716e-32	0.360837990098425	1.85912286813728e-33	0.301884667046748	4.61912854279727e-23	0.133537551134744	1.77556670909969e-05	TRUE	TRUE	TRUE	TRUE	Sig
chr22	37985599	37986618	221028-SP4_MA0685.2-SOX10	SP4_MA0685.2	SP4	221028	chr22-37985599-37986618	SOX10	SOX10-221028	1019	*	0.7275	0.6584	common	OPCs,Oligodendrocytes,Astrocytes,Microglia,Inhibitory	TRUE	TRUE	TRUE	FALSE	TRUE	TRUE	Astrocytes	Promoter	5	1	>0.6	299	299	804	1.73235870053253	13.3498099087127	chr22	37986014	37986022	0.410476164430242	1.06746736073642e-43	0.360837990098425	1.85912286813728e-33	0.433599794783045	2.80587119059953e-48	0.133537551134744	1.77556670909969e-05	TRUE	TRUE	TRUE	TRUE	Sig
chr3	46110579	46111490	243013-MAF_MA1520.1-CCR1	MAF_MA1520.1	MAF	243013	chr3-46110579-46111490	CCR1	CCR1-243013	911	*	0.6461	0.393	common	Microglia,Endothelial	FALSE	TRUE	FALSE	FALSE	FALSE	FALSE	Microglia	Distal Intergenic	2	1	0.4-0.6	291.5113	126.6087	96823	0.308446087486113	12.7392884693169	chr3	46110929	46110943	0.706806685055259	7.91574011418665e-159	0.360832428464853	1.86362616030319e-33	0.585775456608403	1.50188415655636e-95	0.242113421090267	3.75003615275094e-15	TRUE	TRUE	TRUE	TRUE	Sig
chr3	46110579	46111490	243013-MAF::NFE2_MA0501.1-CCR1	MAF::NFE2_MA0501.1	MAF	243013	chr3-46110579-46111490	CCR1	CCR1-243013	911	*	0.6461	0.393	common	Microglia,Endothelial	FALSE	TRUE	FALSE	FALSE	FALSE	FALSE	Microglia	Distal Intergenic	2	1	0.4-0.6	291.5113	126.6087	96823	0.308446087486113	12.4018815926179	chr3	46110926	46110940	0.706806685055259	7.91574011418665e-159	0.360832428464853	1.86362616030319e-33	0.585775456608403	1.50188415655636e-95	0.242113421090267	3.75003615275094e-15	TRUE	TRUE	TRUE	TRUE	Sig
chr6	61751639	61752442	311794-TBR1_MA0802.1-KHDRBS2-OT	TBR1_MA0802.1	TBR1	311794	chr6-61751639-61752442	KHDRBS2-OT	KHDRBS2-OT-311794	803	*	0.4593	0.5556	common	Excitatory	FALSE	FALSE	FALSE	TRUE	FALSE	FALSE	GLU&Neuron	Intron (ENST00000281156.5/202559, intron 6 of 8)	1	2	0.4-0.6	48.422	91.5864	70590	0.221059760379715	13.507069045993	chr6	61751825	61751834	0.676305362675413	1.70156247778067e-140	0.360830110772101	1.86550600387886e-33	0.675599926828672	1.03548841920045e-137	0.499580513484301	7.11973202671884e-66	TRUE	TRUE	TRUE	TRUE	Sig
chr10	71804013	71804506	48563-FOXP2_MA0593.1-VSIR	FOXP2_MA0593.1	FOXP2	48563	chr10-71804013-71804506	VSIR	VSIR-48563	493	*	0.5477	0.518	common	Microglia	FALSE	TRUE	FALSE	FALSE	FALSE	FALSE	Microglia	Intron (ENST00000224721.12/64072, intron 55 of 69)	1	1	0.4-0.6	189.6967	169.0908	30493	0.303647554318683	13.137415165707	chr10	71804199	71804209	0.337891249205293	2.69388243590828e-29	0.360812553442239	1.87980769179487e-33	0.222277633330862	5.95873916465845e-13	0.228899595922231	1.1558145597137e-13	TRUE	TRUE	TRUE	TRUE	Sig
chr17	54365111	54366251	146092-HLF_MA0043.3-AC034268.2	HLF_MA0043.3	HLF	146092	chr17-54365111-54366251	AC034268.2	AC034268.2-146092	1140	*	0.5462	0.5516	common	Excitatory	FALSE	FALSE	FALSE	TRUE	FALSE	FALSE	GLU&Neuron	Exon (ENST00000652614.1/ENST00000652614.1, exon 1 of 3)	1	2	0.4-0.6	74.1839	97.3069	523	0.275921974981392	14.2207545697445	chr17	54365721	54365734	0.423810146698872	9.26973361312888e-47	0.360802549204426	1.88800543104647e-33	0.478377785310667	8.54967547164962e-60	0.395202984410267	1.08664749092385e-39	TRUE	TRUE	TRUE	TRUE	Sig
chr7	44014623	44015387	329771-STAT3_MA0144.2-AEBP1	STAT3_MA0144.2	STAT3	329771	chr7-44014623-44015387	AEBP1	AEBP1-329771	764	*	0.2844	0.3355	common	Astrocytes,OPCs	TRUE	FALSE	FALSE	FALSE	FALSE	TRUE	Astrocytes	Exon (ENST00000427076.5/84820, exon 3 of 16)	2	1	0.3-0.4	30.1661	52.2426	88958	0.120134871004927	12.6590801135429	chr7	44014895	44014905	0.16868344650283	4.17851800120873e-08	0.360799428111115	1.8905701871824e-33	0.288584230819642	3.95235684052577e-21	0.125328396265859	5.6875892288054e-05	TRUE	TRUE	TRUE	TRUE	Sig
chr20	57167495	57168955	210587-TCF7L2_MA0523.1-BMP7	TCF7L2_MA0523.1	TCF7L2	210587	chr20-57167495-57168955	BMP7	BMP7-210587	1460	*	0.4406	0.4443	common	Astrocytes,Oligodendrocytes,OPCs,Pericytes,Inhibitory	TRUE	FALSE	TRUE	FALSE	TRUE	TRUE	Astrocytes&Oligodendrocytes	3' UTR	5	2	0.4-0.5	61.5522	83.7633	97686	0.298595914149349	13.8068997038763	chr20	57168160	57168173	0.662970139866268	3.68896291382014e-133	0.360789203271238	1.8989966697116e-33	0.731510913672371	1.645333077471e-172	0.313490216802487	7.84022686632215e-25	TRUE	TRUE	TRUE	TRUE	Sig
chr16	85040616	85041966	137542-Npas2_MA0626.1-KIAA0513	Npas2_MA0626.1	NPAS2	137542	chr16-85040616-85041966	KIAA0513	KIAA0513-137542	1350	*	0.3333	0.3729	common	Inhibitory,Excitatory,Oligodendrocytes,OPCs,Astrocytes,Microglia	TRUE	TRUE	TRUE	TRUE	TRUE	TRUE	Astrocytes&Neuron	Intron (ENST00000258180.7/9764, intron 1 of 12)	6	2	0.3-0.4	34.5544	48.4929	12865	0.552590975531951	12.164343378122	chr16	85041442	85041451	0.5497442129423	1.6965057491125e-83	0.360766080429173	1.91819025647373e-33	0.552490576456919	4.68763492904278e-83	0.415180685769862	5.09613504344374e-44	TRUE	TRUE	TRUE	TRUE	Sig
chr1	167996364	167996847	7227-MEF2C_MA0497.1-DCAF6	MEF2C_MA0497.1	MEF2C	7227	chr1-167996364-167996847	DCAF6	DCAF6-7227	483	*	0.3328	0.4017	common	Excitatory,Microglia	FALSE	TRUE	FALSE	TRUE	FALSE	FALSE	Neuron	Intron (ENST00000432587.6/55827, intron 6 of 20)	2	1	0.3-0.4	26.3859	43.6889	60581	0.106547933563186	14.3115921508611	chr1	167996768	167996782	0.555468591471844	1.45949200125262e-85	0.360757619095764	1.92526173962233e-33	0.56549110937759	9.11570126908034e-88	0.399140084612491	1.60761424168974e-40	TRUE	TRUE	TRUE	TRUE	Sig
chr7	142866151	142866610	322260-ZNF675_MA1714.1-EPHB6	ZNF675_MA1714.1	ZNF675	322260	chr7-142866151-142866610	EPHB6	EPHB6-322260	459	*	0.3233	0.3506	common	Oligodendrocytes,Microglia,Astrocytes,OPCs,Inhibitory	TRUE	TRUE	TRUE	FALSE	TRUE	TRUE	Neuron	Promoter	5	1	0.3-0.4	30.9294	44.4463	11090	0.217765711240478	13.3943023941443	chr7	142866465	142866485	0.336789016889851	4.18452885861542e-29	0.360751870476282	1.93008084088161e-33	0.421508331636551	1.87826770714327e-45	0.273837137485394	4.18662224456226e-19	TRUE	TRUE	TRUE	TRUE	Sig
chr20	35490444	35491405	206554-IKZF1_MA1508.1-FO393401.1	IKZF1_MA1508.1	IKZF1	206554	chr20-35490444-35491405	FO393401.1	FO393401.1-206554	961	*	0.3886	0.2125	common	Astrocytes,Microglia	TRUE	TRUE	FALSE	FALSE	FALSE	FALSE	Astrocytes&Microglia	Promoter	2	2	0.3-0.4	70.617	30.2617	423	0.22832052478495	12.5767521495036	chr20	35490863	35490874	0.70783026953144	1.74663168135042e-159	0.36073328237802	1.94574538678084e-33	0.627691746603867	1.68034900821947e-113	0.287953920267008	4.85190968754364e-21	TRUE	TRUE	TRUE	TRUE	Sig
chr12	19943836	19944724	80079-POU3F4_MA0789.1-LINC02398	POU3F4_MA0789.1	POU3F4	80079	chr12-19943836-19944724	LINC02398	LINC02398-80079	888	*	0.2703	0.3577	common	Inhibitory	FALSE	FALSE	TRUE	FALSE	FALSE	FALSE	Neuron	Exon (ENST00000535764.1/ENST00000535764.1, exon 3 of 5)	1	1	0.3-0.4	26.4764	48.0678	70056	0.235359094847473	15.9644022085817	chr12	19944277	19944285	0.087734023577707	0.00455611832483402	0.360708811918262	1.96655952042703e-33	0.104236876939716	0.000826158844029632	0.233092925062025	3.98303123351361e-14	FALSE	TRUE	TRUE	TRUE	Sig
chr6	119339897	119340518	296295-Spi1_MA0080.6-MAN1A1	Spi1_MA0080.6	SPI1	296295	chr6-119339897-119340518	MAN1A1	MAN1A1-296295	621	*	0.3686	0.3357	common	Microglia,Astrocytes	TRUE	TRUE	FALSE	FALSE	FALSE	FALSE	Microglia	Intron (ENST00000368468.4/4121, intron 2 of 12)	2	1	0.3-0.4	46.106	54.8809	9243	0.248561678987907	15.4139123838188	chr6	119340299	119340315	0.268040896472859	1.22897664545342e-18	0.360694464067076	1.97886608688486e-33	0.204100019385339	4.13406222283308e-11	0.395417927759474	9.79646314057889e-40	TRUE	TRUE	TRUE	TRUE	Sig
chr8	144618551	144619662	344129-ZBTB7C_MA0695.1-ARHGAP39	ZBTB7C_MA0695.1	ZBTB7C	344129	chr8-144618551-144619662	ARHGAP39	ARHGAP39-344129	1111	*	0.2637	0.3454	common	Inhibitory,Excitatory	FALSE	FALSE	TRUE	TRUE	FALSE	FALSE	Neuron	Distal Intergenic	2	1	0.3-0.4	23.6753	47.956	12735	0.56447240444114	12.0201435742272	chr8	144618988	144618999	0.460579384553307	6.02457147441057e-56	0.360691748879476	1.98120356204476e-33	0.409687062834901	8.45523581896422e-43	0.215519198771668	3.0137368830913e-12	TRUE	TRUE	TRUE	TRUE	Sig
chr9	37574023	37575234	365408-MEF2C_MA0497.1-FBXO10	MEF2C_MA0497.1	MEF2C	365408	chr9-37574023-37575234	FBXO10	FBXO10-365408	1211	*	0.3231	0.387	common	Excitatory,Inhibitory,Oligodendrocytes	FALSE	FALSE	TRUE	TRUE	TRUE	FALSE	GABA&Neuron	Intron (ENST00000432825.7/26267, intron 1 of 10)	3	2	0.3-0.4	28.7629	50.7451	1146	0.283839013257886	12.8353389758787	chr9	37574402	37574416	0.498623369270211	1.03553214869532e-66	0.360684832959523	1.98716977970614e-33	0.449857214501075	2.90999723581448e-52	0.437402597932919	3.43098833599907e-49	TRUE	TRUE	TRUE	TRUE	Sig
chr15	52276008	52276972	119769-POU6F2_MA0793.1-CERNA1	POU6F2_MA0793.1	POU6F2	119769	chr15-52276008-52276972	CERNA1	CERNA1-119769	964	*	0.3221	0.3448	common	Excitatory,Inhibitory	FALSE	FALSE	TRUE	TRUE	FALSE	FALSE	GLU&Neuron	Intron (ENST00000261839.12/55930, intron 4 of 40)	2	2	0.3-0.4	26.3711	29.7151	96009	0.327765349354757	13.0241571738935	chr15	52276435	52276444	0.281549049015288	1.78484806939523e-20	0.360675448371202	1.99529417053107e-33	0.329353358132509	2.20961123608873e-27	0.354058637661998	1.1533319577152e-31	TRUE	TRUE	TRUE	TRUE	Sig
chr15	52276008	52276972	119769-POU6F2_MA0793.1-GNB5	POU6F2_MA0793.1	POU6F2	119769	chr15-52276008-52276972	GNB5	GNB5-119769	964	*	0.526	0.5728	common	Excitatory,Inhibitory	FALSE	FALSE	TRUE	TRUE	FALSE	FALSE	GLU&Neuron	Intron (ENST00000261839.12/55930, intron 4 of 40)	2	2	0.4-0.6	91.3481	140.517	84639	0.327765349354757	13.0241571738935	chr15	52276435	52276444	0.504279945174884	1.97453331353338e-68	0.360675448371202	1.99529417053107e-33	0.52925999075832	3.89315881948348e-75	0.354058637661998	1.1533319577152e-31	TRUE	TRUE	TRUE	TRUE	Sig
chr15	52276008	52276972	119769-POU6F2_MA0793.1-MYO5C	POU6F2_MA0793.1	POU6F2	119769	chr15-52276008-52276972	MYO5C	MYO5C-119769	964	*	0.5325	0.6227	common	Excitatory,Inhibitory	FALSE	FALSE	TRUE	TRUE	FALSE	FALSE	GLU&Neuron	Intron (ENST00000261839.12/55930, intron 4 of 40)	2	2	0.4-0.6	91.8315	177.6058	18832	0.327765349354757	13.0241571738935	chr15	52276435	52276444	0.481857913328618	8.44693042561931e-62	0.360675448371202	1.99529417053107e-33	0.475831754356718	4.3019562600256e-59	0.354058637661998	1.1533319577152e-31	TRUE	TRUE	TRUE	TRUE	Sig
chr10	69047868	69048436	47945-MEF2C_MA0497.1-DDX21	MEF2C_MA0497.1	MEF2C	47945	chr10-69047868-69048436	DDX21	DDX21-47945	568	*	0.3775	0.3435	common	Microglia	FALSE	TRUE	FALSE	FALSE	FALSE	FALSE	Microglia	Distal Intergenic	1	1	0.3-0.4	85.8137	98.6366	91698	0.356922086288843	14.6257788288184	chr10	69047991	69048005	0.025310017583861	0.413961078888488	0.360674572134928	1.99605442201359e-33	0.23171775942069	5.66164721539063e-14	0.3141633737254	6.15463752897624e-25	FALSE	TRUE	TRUE	TRUE	Sig
chr10	69047868	69048436	47945-MEF2C_MA0497.1-SRGN	MEF2C_MA0497.1	MEF2C	47945	chr10-69047868-69048436	SRGN	SRGN-47945	568	*	0.6619	0.5736	common	Microglia	FALSE	TRUE	FALSE	FALSE	FALSE	FALSE	Microglia	Distal Intergenic	1	1	>0.6	299	299	39667	0.356922086288843	14.6257788288184	chr10	69047991	69048005	0.236249559721106	1.04178890467197e-14	0.360674572134928	1.99605442201359e-33	0.485413851972182	9.15496322953564e-62	0.3141633737254	6.15463752897624e-25	TRUE	TRUE	TRUE	TRUE	Sig
chr19	16733157	16734714	163365-RFX2_MA0600.2-NWD1	RFX2_MA0600.2	RFX2	163365	chr19-16733157-16734714	NWD1	NWD1-163365	1557	*	0.4841	0.6549	common	Astrocytes,OPCs,Excitatory,Inhibitory,Oligodendrocytes,Pericytes,Microglia,Endothelial	TRUE	TRUE	TRUE	TRUE	TRUE	TRUE	Astrocytes&Neuron&Oligodendrocytes	Intron (ENST00000524140.7/284434, intron 3 of 18)	8	3	0.4-0.6	77.8659	299	13181	1.66482850260287	13.046393411399	chr19	16734117	16734132	0.633660174390055	2.69972072544081e-118	0.360656250309753	2.01201701482177e-33	0.753833203034722	5.63095712225455e-189	0.438384322327178	1.98572612295813e-49	TRUE	TRUE	TRUE	TRUE	Sig
chr10	26214689	26216863	42391-Dlx5_MA1476.2-GAD2	Dlx5_MA1476.2	DLX5	42391	chr10-26214689-26216863	GAD2	GAD2-42391	2174	*	0.6859	0.671	common	Excitatory,Inhibitory,OPCs,Astrocytes,Oligodendrocytes	TRUE	FALSE	TRUE	TRUE	TRUE	TRUE	GABA&Neuron	Promoter	5	2	>0.6	299	299	198	1.47070416602679	13.1217742047479	chr10	26215853	26215864	0.524865916167147	5.71074191055714e-75	0.360630017770708	2.03509232983013e-33	0.548058942231714	1.69805953897364e-81	0.359824801153361	1.0140866961991e-32	TRUE	TRUE	TRUE	TRUE	Sig
chr3	36802903	36805101	241318-RARA::RXRG_MA1149.1-DCLK3	RARA::RXRG_MA1149.1	RARA	241318	chr3-36802903-36805101	DCLK3	DCLK3-241318	2198	*	0.5606	0.5252	common	Excitatory	FALSE	FALSE	FALSE	TRUE	FALSE	FALSE	GLU&Neuron	Distal Intergenic	1	2	0.4-0.6	110.4128	131.6108	38554	0.449487136241165	12.7359802906172	chr3	36803969	36803986	0.25041645423425	2.1625231642475e-16	0.360604506122679	2.05778522291268e-33	0.276245528922197	1.99278515938179e-19	0.191684330235187	6.02077121582273e-10	TRUE	TRUE	TRUE	TRUE	Sig
chr8	133091981	133093014	341872-Runx1_MA0002.2-SLA	Runx1_MA0002.2	RUNX1	341872	chr8-133091981-133093014	SLA	SLA-341872	1033	*	0.5445	0.4005	common	Microglia,Pericytes	FALSE	TRUE	FALSE	FALSE	FALSE	FALSE	Microglia	Intron (ENST00000220616.9/7038, intron 41 of 47)	2	1	0.4-0.5	121.6332	66.2833	9898	0.156638689924897	12.3654605824887	chr8	133092522	133092532	0.936709880917271	0	0.360598126807234	2.06349880835138e-33	0.93083241731314	0	0.243774465895448	2.40125894805544e-15	TRUE	TRUE	TRUE	TRUE	Sig
chr8	47191053	47192310	349013-MEF2C_MA0497.1-SPIDR	MEF2C_MA0497.1	MEF2C	349013	chr8-47191053-47192310	SPIDR	SPIDR-349013	1257	*	0.2922	0.3451	common	Excitatory,Inhibitory,Oligodendrocytes	FALSE	FALSE	TRUE	TRUE	TRUE	FALSE	Neuron&Oligodendrocytes	Exon (ENST00000528139.1/100287846, exon 1 of 1)	3	2	0.3-0.4	23.0788	45.2483	68568	0.41296100217842	12.9034785679382	chr8	47191570	47191584	0.654799109139349	7.55084388249687e-129	0.36059416463263	2.0670554180687e-33	0.604489268280218	3.10490873014453e-103	0.369046516036467	1.86947045626293e-34	TRUE	TRUE	TRUE	TRUE	Sig
chr4	82611145	82612543	268383-POU6F2_MA0793.1-TMEM150C	POU6F2_MA0793.1	POU6F2	268383	chr4-82611145-82612543	TMEM150C	TMEM150C-268383	1398	*	0.3253	0.4028	common	Excitatory,Inhibitory,Astrocytes,OPCs	TRUE	FALSE	TRUE	TRUE	FALSE	TRUE	Neuron	Exon (ENST00000667708.1/ENST00000667708.1, exon 1 of 3)	4	1	0.3-0.4	36.6738	55.8884	48788	0.27487476920793	13.150639065469	chr4	82611652	82611661	0.346764271031628	7.28158428265364e-31	0.360568918611016	2.08986049896618e-33	0.351677180370323	3.10246653687462e-31	0.33506370874085	2.44720085849686e-28	TRUE	TRUE	TRUE	TRUE	Sig
chr12	121214509	121215349	76445-MEF2C_MA0497.1-P2RX4	MEF2C_MA0497.1	MEF2C	76445	chr12-121214509-121215349	P2RX4	P2RX4-76445	840	*	0.3966	0.4219	common	Microglia	FALSE	TRUE	FALSE	FALSE	FALSE	FALSE	Microglia	Exon (ENST00000314442.7/5025, exon 1 of 4)	1	1	0.4-0.5	56.994	118.6497	4652	0.30286852398435	15.2492856268784	chr12	121215090	121215104	0.160615883638102	1.81502111298297e-07	0.360566255637108	2.09228050097782e-33	0.119813551856041	0.000119590934384609	0.426676627280954	1.20227217359475e-46	TRUE	TRUE	TRUE	TRUE	Sig
chr10	10485191	10485830	35083-TBR1_MA0802.1-CELF2-DT	TBR1_MA0802.1	TBR1	35083	chr10-10485191-10485830	CELF2-DT	CELF2-DT-35083	639	*	0.2821	0.3617	common	Excitatory	FALSE	FALSE	FALSE	TRUE	FALSE	FALSE	Neuron	Distal Intergenic	1	1	0.3-0.4	24.9934	30.5169	22830	0.266210670788777	13.218693558694	chr10	10485470	10485479	0.594479990818623	9.05620827327175e-101	0.360562530900018	2.09567005317236e-33	0.595641638416598	1.54258289976583e-99	0.406735674810996	3.74246971477899e-42	TRUE	TRUE	TRUE	TRUE	Sig
chr18	57737067	57738360	158531-TWIST1_MA1123.2-ATP8B1	TWIST1_MA1123.2	TWIST1	158531	chr18-57737067-57738360	ATP8B1	ATP8B1-158531	1293	*	0.3467	0.4145	common	Excitatory,Microglia,Inhibitory	FALSE	TRUE	TRUE	TRUE	FALSE	FALSE	GLU&Neuron	Exon (ENST00000588925.5/105372141, exon 6 of 6)	3	2	0.3-0.4	34.3362	74.9334	64955	0.377566238421202	12.7880563598797	chr18	57737760	57737772	0.0819278498549703	0.00808613561942766	0.360559115421605	2.09878296290214e-33	0.189268179360325	9.9373494533834e-10	0.346074862251085	3.07784652404867e-30	FALSE	TRUE	TRUE	TRUE	Sig
chr5	170368393	170368887	281351-Runx1_MA0002.2-LCP2	Runx1_MA0002.2	RUNX1	281351	chr5-170368393-170368887	LCP2	LCP2-281351	494	*	0.5206	0.2662	common	Microglia	FALSE	TRUE	FALSE	FALSE	FALSE	FALSE	Microglia	Intron (ENST00000518527.1/30820, intron 1 of 1)	1	1	0.3-0.4	92.8107	27.8111	70575	0.132496610778014	15.1007678300383	chr5	170368630	170368640	0.940245294566129	0	0.360555558286979	2.1020298551752e-33	0.940022032274558	0	0.242970318443945	2.98087762177067e-15	TRUE	TRUE	TRUE	TRUE	Sig
chr5	170368393	170368887	281351-Runx1_MA0002.2-KCNMB1	Runx1_MA0002.2	RUNX1	281351	chr5-170368393-170368887	KCNMB1	KCNMB1-281351	494	*	0.3594	NA	AD	Microglia	FALSE	TRUE	FALSE	FALSE	FALSE	FALSE	Microglia	Intron (ENST00000518527.1/30820, intron 1 of 1)	1	1	0.3-0.4	44.9183	NA	20747	0.132496610778014	15.1007678300383	chr5	170368630	170368640	0.288544110578227	1.81572986484258e-21	0.360555558286979	2.1020298551752e-33	NA	NA	NA	NA	TRUE	NA	TRUE	NA	Sig
chr21	14675756	14676514	212732-ETV6_MA0645.1-AF127936.1	ETV6_MA0645.1	ETV6	212732	chr21-14675756-14676514	AF127936.1	AF127936.1-212732	758	*	0.3226	0.4268	common	Microglia	FALSE	TRUE	FALSE	FALSE	FALSE	FALSE	Microglia	Distal Intergenic	1	1	0.3-0.4	54.6552	163.6859	86576	0.139282619558617	13.0450256542757	chr21	14675933	14675942	0.505795669560478	6.74752866985871e-69	0.360546638182793	2.11019390218863e-33	0.650509624772107	1.74636576407966e-124	0.342902906083972	1.1055088002805e-29	TRUE	TRUE	TRUE	TRUE	Sig
chr21	14675756	14676514	212732-ETV6_MA0645.1-AF127936.2	ETV6_MA0645.1	ETV6	212732	chr21-14675756-14676514	AF127936.2	AF127936.2-212732	758	*	0.4051	0.4579	common	Microglia	FALSE	TRUE	FALSE	FALSE	FALSE	FALSE	Microglia	Distal Intergenic	1	1	0.4-0.5	58.9085	162.5809	77411	0.139282619558617	13.0450256542757	chr21	14675933	14675942	0.618642796568259	2.76963546020898e-111	0.360546638182793	2.11019390218863e-33	0.728208357088733	3.2519251911313e-170	0.342902906083972	1.1055088002805e-29	TRUE	TRUE	TRUE	TRUE	Sig
chr21	14675756	14676514	212732-ETV6_MA0645.1-SAMSN1	ETV6_MA0645.1	ETV6	212732	chr21-14675756-14676514	SAMSN1	SAMSN1-212732	758	*	0.4541	0.514	common	Microglia	FALSE	TRUE	FALSE	FALSE	FALSE	FALSE	Microglia	Distal Intergenic	1	1	0.4-0.5	88.5535	196.8856	16935	0.139282619558617	13.0450256542757	chr21	14675933	14675942	0.856295369747194	2.93442758899695e-301	0.360546638182793	2.11019390218863e-33	0.799830152718271	3.07681209171645e-229	0.342902906083972	1.1055088002805e-29	TRUE	TRUE	TRUE	TRUE	Sig
chr13	21735443	21736720	93976-RORA_MA0071.1-FGF9	RORA_MA0071.1	RORA	93976	chr13-21735443-21736720	FGF9	FGF9-93976	1277	*	0.2466	0.3642	common	Excitatory,Astrocytes,Inhibitory,OPCs,Oligodendrocytes	TRUE	FALSE	TRUE	TRUE	TRUE	TRUE	Astrocytes&GLU&Neuron	Distal Intergenic	5	3	0.3-0.4	19.5501	52.1974	64370	0.272878917382308	15.8270153619944	chr13	21736300	21736309	0.207328201676406	1.33690231680108e-11	0.360537614540802	2.11848470865788e-33	0.381730823478454	6.19744789206561e-37	0.224285666895811	3.64362878501149e-13	TRUE	TRUE	TRUE	TRUE	Sig
chr20	32285350	32286284	205922-Stat4_MA0518.1-KIF3B	Stat4_MA0518.1	STAT4	205922	chr20-32285350-32286284	KIF3B	KIF3B-205922	934	*	0.356	0.3647	common	Excitatory,Inhibitory	FALSE	FALSE	TRUE	TRUE	FALSE	FALSE	GABA&Neuron	Intron (ENST00000375712.4/9371, intron 1 of 8)	2	2	0.3-0.4	40.9998	56.7517	7699	0.402841249776713	12.4559431385293	chr20	32285816	32285829	0.435561361849657	1.42151083915546e-49	0.360531850770972	2.12379728634935e-33	0.362671150881125	2.99774635194874e-33	0.484786651684618	1.37771921765895e-61	TRUE	TRUE	TRUE	TRUE	Sig
chr14	76753512	76754231	111708-Runx1_MA0002.2-VASH1	Runx1_MA0002.2	RUNX1	111708	chr14-76753512-76754231	VASH1	VASH1-111708	719	*	0.4615	0.3861	common	Microglia	FALSE	TRUE	FALSE	FALSE	FALSE	FALSE	Microglia	Intron (ENST00000556271.1/105370577, intron 1 of 2)	1	1	0.4-0.5	78.4582	73.3986	7237	0.267922897227613	12.8663745322458	chr14	76754073	76754083	0.677920716284842	2.06903556842573e-141	0.360521892289916	2.13300736499644e-33	0.667997468822818	1.44483379277679e-133	0.409000091179462	1.19695331220724e-42	TRUE	TRUE	TRUE	TRUE	Sig
chr2	172431330	172431800	180780-Nfat5_MA0606.2-ITGA6	Nfat5_MA0606.2	NFAT5	180780	chr2-172431330-172431800	ITGA6	ITGA6-180780	470	*	0.3902	0.5001	common	Astrocytes,Microglia	TRUE	TRUE	FALSE	FALSE	FALSE	FALSE	Astrocytes&Microglia	Intron (ENST00000412899.5/3655, intron 1 of 6)	2	2	0.4-0.5	53.9746	183.5638	3976	0.271958275007906	14.6286276925692	chr2	172431330	172431341	0.362556086862448	8.78470544270099e-34	0.36051521509988	2.13920492272321e-33	0.520781071257088	2.14011877713802e-72	0.501020972952231	2.65294952770601e-66	TRUE	TRUE	TRUE	TRUE	Sig
chr18	13481742	13482616	152973-Spi1_MA0080.6-AP005131.6	Spi1_MA0080.6	SPI1	152973	chr18-13481742-13482616	AP005131.6	AP005131.6-152973	874	*	0.3548	0.318	common	Microglia,Astrocytes	TRUE	TRUE	FALSE	FALSE	FALSE	FALSE	Microglia	5' UTR	2	1	0.3-0.4	75.2819	42.8241	3846	0.166099303371335	14.3772784136435	chr18	13482289	13482305	0.562132982680716	5.11151345001755e-88	0.360512935757548	2.14132462279431e-33	0.561431312925837	2.84086929828047e-86	0.456332975950919	6.54288240829122e-54	TRUE	TRUE	TRUE	TRUE	Sig
chr11	120182322	120183144	56767-LHX2_MA0700.2-OAF	LHX2_MA0700.2	LHX2	56767	chr11-120182322-120183144	OAF	OAF-56767	822	*	0.5613	0.6166	common	Astrocytes,Oligodendrocytes	TRUE	FALSE	FALSE	FALSE	TRUE	FALSE	Astrocytes	Intron (ENST00000532833.1/ENST00000532833.1, intron 1 of 1)	2	1	0.4-0.6	147.5015	210.3882	27888	0.561433492505612	12.5044483401169	chr11	120182706	120182716	0.26901180132301	9.13823610435101e-19	0.360495523897565	2.15758586267972e-33	0.461563659887285	2.87327870231316e-55	0.309764648986479	2.95984207750796e-24	TRUE	TRUE	TRUE	TRUE	Sig
chr11	120182322	120183144	56767-LHX2_MA0700.2-TRIM29	LHX2_MA0700.2	LHX2	56767	chr11-120182322-120183144	TRIM29	TRIM29-56767	822	*	0.3825	0.4447	common	Astrocytes,Oligodendrocytes	TRUE	FALSE	FALSE	FALSE	TRUE	FALSE	Astrocytes	Intron (ENST00000532833.1/ENST00000532833.1, intron 1 of 1)	2	1	0.4-0.5	72.9072	110.3612	2385	0.561433492505612	12.5044483401169	chr11	120182706	120182716	0.329558923445907	7.19703319979344e-28	0.360495523897565	2.15758586267972e-33	0.671125984942508	2.94582135556681e-135	0.309764648986479	2.95984207750796e-24	TRUE	TRUE	TRUE	TRUE	Sig
chr20	56463350	56463694	210482-Spi1_MA0080.6-CASS4	Spi1_MA0080.6	SPI1	210482	chr20-56463350-56463694	CASS4	CASS4-210482	344	*	0.3582	0.3082	common	Microglia	FALSE	TRUE	FALSE	FALSE	FALSE	FALSE	Microglia	Distal Intergenic	1	1	0.3-0.4	71.5609	48.6665	51238	0.0593665638778877	17.6154228278866	chr20	56463586	56463602	0.514339874727134	1.43244397810451e-71	0.360461620169653	2.18960137123024e-33	0.678083194870423	4.30684616075759e-139	0.244368241521506	2.04588868189373e-15	TRUE	TRUE	TRUE	TRUE	Sig
chr22	39306495	39307438	221329-TAL1::TCF3_MA0091.1-PDGFB	TAL1::TCF3_MA0091.1	TAL1	221329	chr22-39306495-39307438	PDGFB	PDGFB-221329	943	*	0.584	0.6038	common	Microglia,Excitatory,Oligodendrocytes,Astrocytes	TRUE	TRUE	FALSE	TRUE	TRUE	FALSE	Microglia	Distal Intergenic	4	1	0.4-0.6	173.0094	299	61513	0.589639498777724	14.9636264693639	chr22	39306827	39306838	0.732270704553896	4.74508549877327e-176	0.360442331343902	2.20802575418602e-33	0.846701060884968	7.24252443015218e-283	0.489369396863462	6.81800081504333e-63	TRUE	TRUE	TRUE	TRUE	Sig
chr3	171878360	171879475	234610-Stat4_MA0518.1-AC055714.1	Stat4_MA0518.1	STAT4	234610	chr3-171878360-171879475	AC055714.1	AC055714.1-234610	1115	*	0.3265	0.3095	common	Excitatory	FALSE	FALSE	FALSE	TRUE	FALSE	FALSE	Neuron	Intron (ENST00000420375.5/389177, intron 4 of 6)	1	1	0.3-0.4	24.582	39.1368	62132	0.157844516070631	13.5399502498769	chr3	171879145	171879158	0.222418089640938	3.61675411568019e-13	0.360432654240224	2.21732700891826e-33	0.279476944292937	7.27470459616841e-20	0.452998659136618	4.66453465392505e-53	TRUE	TRUE	TRUE	TRUE	Sig
chr3	171878360	171879475	234610-Stat4_MA0518.1-TMEM212	Stat4_MA0518.1	STAT4	234610	chr3-171878360-171879475	TMEM212	TMEM212-234610	1115	*	0.3594	0.2944	common	Excitatory	FALSE	FALSE	FALSE	TRUE	FALSE	FALSE	Neuron	Intron (ENST00000420375.5/389177, intron 4 of 6)	1	1	0.3-0.4	30.7006	32.9686	35011	0.157844516070631	13.5399502498769	chr3	171879145	171879158	0.224089506300923	2.38484884882611e-13	0.360432654240224	2.21732700891826e-33	0.154021020659137	7.1561807542331e-07	0.452998659136618	4.66453465392505e-53	TRUE	TRUE	TRUE	TRUE	Sig
chr3	171878360	171879475	234610-Stat4_MA0518.1-TMEM212-AS1	Stat4_MA0518.1	STAT4	234610	chr3-171878360-171879475	TMEM212-AS1	TMEM212-AS1-234610	1115	*	0.3874	0.3675	common	Excitatory	FALSE	FALSE	FALSE	TRUE	FALSE	FALSE	Neuron	Intron (ENST00000420375.5/389177, intron 4 of 6)	1	1	0.3-0.4	34.858	52.2207	21274	0.157844516070631	13.5399502498769	chr3	171879145	171879158	0.284990663509078	5.84486282612597e-21	0.360432654240224	2.21732700891826e-33	0.353796634581131	1.28651605426045e-31	0.452998659136618	4.66453465392505e-53	TRUE	TRUE	TRUE	TRUE	Sig
chr4	47064416	47065719	264312-DMRTA1_MA1707.1-GABRB1	DMRTA1_MA1707.1	DMRTA1	264312	chr4-47064416-47065719	GABRB1	GABRB1-264312	1303	*	0.3139	0.5463	common	Astrocytes,Inhibitory,OPCs,Oligodendrocytes,Excitatory,Microglia	TRUE	TRUE	TRUE	TRUE	TRUE	TRUE	Astrocytes	Intron (ENST00000513567.5/2560, intron 3 of 3)	6	1	0.4-0.5	38.5732	203.8179	70693	1.55165868504983	12.3207449524773	chr4	47065270	47065281	0.309642074713417	1.23719061339431e-24	0.360411053981147	2.23822874423383e-33	0.389135895602058	1.96419256853495e-38	0.209519251626311	1.21555603216817e-11	TRUE	TRUE	TRUE	TRUE	Sig
chr1	241309616	241310059	19538-Stat4_MA0518.1-RGS7	Stat4_MA0518.1	STAT4	19538	chr1-241309616-241310059	RGS7	RGS7-19538	443	*	0.277	0.3333	common	Excitatory	FALSE	FALSE	FALSE	TRUE	FALSE	FALSE	Neuron	Intron (ENST00000440928.6/6000, intron 2 of 18)	1	1	0.3-0.4	18.9553	31.9869	47171	0.13630435813879	15.7084844982521	chr1	241309703	241309716	0.817057627362463	1.89360658748725e-251	0.360378559485145	2.27004106304171e-33	0.822562966128244	2.89360794627897e-253	0.35201563301885	2.69683843748817e-31	TRUE	TRUE	TRUE	TRUE	Sig
chr10	18005309	18006908	41084-ZNF680_MA1729.1-SLC39A12	ZNF680_MA1729.1	ZNF680	41084	chr10-18005309-18006908	SLC39A12	SLC39A12-41084	1599	*	0.7368	0.7649	common	Astrocytes,Pericytes	TRUE	FALSE	FALSE	FALSE	FALSE	FALSE	Astrocytes	Exon (ENST00000445287.1/100129213, exon 2 of 4)	2	1	>0.6	299	299	53470	1.31631552024484	13.2534424662211	chr10	18006283	18006297	0.424205252961123	7.485783510242e-47	0.360375577600908	2.27298271376993e-33	0.626545159250201	5.66551098118532e-113	0.227551143423449	1.62087113606161e-13	TRUE	TRUE	TRUE	TRUE	Sig
chr1	179818747	179819050	9209-Neurod2_MA2044.1-FAM163A	Neurod2_MA2044.1	NEUROD2	9209	chr1-179818747-179819050	FAM163A	FAM163A-9209	303	*	0.5214	0.4967	common	Excitatory	FALSE	FALSE	FALSE	TRUE	FALSE	FALSE	Neuron	Promoter	1	1	0.4-0.6	82.1539	105.7621	75584	0.196242159743228	12.6737067547297	chr1	179818884	179818893	0.301933753934033	1.90500647325663e-23	0.360369816190865	2.27867710061027e-33	0.315581371474661	3.68866601854653e-25	0.351308755573383	3.6129656816422e-31	TRUE	TRUE	TRUE	TRUE	Sig
chr2	11652274	11653212	172994-Prdm5_MA2039.1-LPIN1	Prdm5_MA2039.1	PRDM5	172994	chr2-11652274-11653212	LPIN1	LPIN1-172994	938	*	0.598	0.6625	common	Excitatory,Astrocytes,OPCs,Inhibitory	TRUE	FALSE	TRUE	TRUE	FALSE	TRUE	Astrocytes	Distal Intergenic	4	1	>0.6	160.0311	250.5024	24383	1.86222955899444	15.2006220613335	chr2	11652842	11652856	0.556039182112631	9.03912420281433e-86	0.360366761631556	2.2817018627085e-33	0.634802021358002	7.98194607012375e-117	0.466135064489273	1.78901498724052e-56	TRUE	TRUE	TRUE	TRUE	Sig
chr2	11652274	11653212	172994-Prdm5_MA2039.1-NTSR2	Prdm5_MA2039.1	PRDM5	172994	chr2-11652274-11653212	NTSR2	NTSR2-172994	938	*	0.5097	0.5503	common	Excitatory,Astrocytes,OPCs,Inhibitory	TRUE	FALSE	TRUE	TRUE	FALSE	TRUE	Astrocytes	Distal Intergenic	4	1	0.4-0.6	122.0348	176.6318	16983	1.86222955899444	15.2006220613335	chr2	11652842	11652856	0.441024059338207	6.40115942900254e-51	0.360366761631556	2.2817018627085e-33	0.469217933111308	2.68585988488231e-57	0.466135064489273	1.78901498724052e-56	TRUE	TRUE	TRUE	TRUE	Sig
chr2	233025540	233026812	189818-MEF2C_MA0497.1-NGEF	MEF2C_MA0497.1	MEF2C	189818	chr2-233025540-233026812	NGEF	NGEF-189818	1272	*	0.3997	0.4987	common	Excitatory	FALSE	FALSE	FALSE	TRUE	FALSE	FALSE	GLU&Neuron	Distal Intergenic	1	2	0.4-0.5	41.5667	83.0143	12284	0.286523395696641	14.6257788288184	chr2	233026111	233026125	0.472576841549646	3.39278091031666e-59	0.360346488792346	2.30187810677829e-33	0.473179488307212	2.28240505995184e-58	0.0328716154913336	0.292836626114187	TRUE	TRUE	TRUE	FALSE	Sig
chr2	178247308	178247655	181722-Neurod2_MA2044.1-OSBPL6	Neurod2_MA2044.1	NEUROD2	181722	chr2-178247308-178247655	OSBPL6	OSBPL6-181722	347	*	0.2831	0.3195	common	Excitatory,Inhibitory,OPCs,Astrocytes	TRUE	FALSE	TRUE	TRUE	FALSE	TRUE	Astrocytes&Neuron	Intron (ENST00000392505.6/114880, intron 1 of 25)	4	2	0.3-0.4	22.3542	29.5073	52827	0.0924014296962427	13.0806922416431	chr2	178247419	178247428	0.455546499316395	1.27338208546723e-54	0.360314830365274	2.33374015658521e-33	0.31499182384392	4.56512626180291e-25	0.295348698885624	4.23481339018122e-22	TRUE	TRUE	TRUE	TRUE	Sig
chr1	77011920	77012580	30521-HLF_MA0043.3-AL035409.1	HLF_MA0043.3	HLF	30521	chr1-77011920-77012580	AL035409.1	AL035409.1-30521	660	*	0.3713	0.3748	common	Excitatory	FALSE	FALSE	FALSE	TRUE	FALSE	FALSE	Neuron	Intron (ENST00000318803.6/81849, intron 2 of 4)	1	1	0.3-0.4	31.3797	44.1515	55340	0.109755764296936	12.0683382256214	chr1	77012139	77012152	0.522705018804123	2.91289454873005e-74	0.36031053602637	2.33809567137361e-33	0.447565917767571	1.0929138365599e-51	0.311040360394177	1.88209130477105e-24	TRUE	TRUE	TRUE	TRUE	Sig
chr9	109311293	109312059	356855-Neurod2_MA0668.2-EPB41L4B	Neurod2_MA0668.2	NEUROD2	356855	chr9-109311293-109312059	EPB41L4B	EPB41L4B-356855	766	*	0.4087	0.4864	common	Excitatory,Inhibitory	FALSE	FALSE	TRUE	TRUE	FALSE	FALSE	Neuron	Intron (ENST00000374566.8/54566, intron 1 of 25)	2	1	0.4-0.5	45.211	79.686	8905	0.216446196279115	14.9053475725036	chr9	109311851	109311865	0.553253947659515	9.28969116340511e-85	0.36030350469278	2.34524458487752e-33	0.547507306466987	2.64473304207308e-81	0.36761744884155	3.50114266899796e-34	TRUE	TRUE	TRUE	TRUE	Sig
chr3	10195431	10196141	223944-ZNF708_MA1730.1-IRAK2	ZNF708_MA1730.1	ZNF708	223944	chr3-10195431-10196141	IRAK2	IRAK2-223944	710	*	0.5044	0.5488	common	Microglia,Oligodendrocytes	FALSE	TRUE	FALSE	FALSE	TRUE	FALSE	Microglia&Oligodendrocytes	Intron (ENST00000256458.5/3656, intron 2 of 12)	2	2	0.4-0.6	191.948	199.1414	30512	0.335681133468609	12.7444948384432	chr3	10195633	10195647	0.537413254274858	3.50863411445623e-79	0.360298703650581	2.35013836207312e-33	0.491275026719411	1.92721361054177e-63	0.313293225533259	8.41475334907148e-25	TRUE	TRUE	TRUE	TRUE	Sig
chr2	2325562	2326536	189710-ZEB1_MA0103.3-MYT1L	ZEB1_MA0103.3	ZEB1	189710	chr2-2325562-2326536	MYT1L	MYT1L-189710	974	*	0.5735	0.6355	common	Inhibitory,Excitatory,OPCs,Pericytes	FALSE	FALSE	TRUE	TRUE	FALSE	TRUE	GABA&GLU	Promoter	4	2	>0.6	84.4962	159.9536	5128	0.327350782591157	12.0784995744211	chr2	2325914	2325924	0.3913545288111	1.52408015010948e-39	0.360262916736998	2.38693703900073e-33	0.252890269053856	1.95905513609918e-16	0.162850244173997	1.56294240557238e-07	TRUE	TRUE	TRUE	TRUE	Sig
chr1	243944219	243945030	20022-HLF_MA0043.3-LINC02774	HLF_MA0043.3	HLF	20022	chr1-243944219-243945030	LINC02774	LINC02774-20022	811	*	0.3167	0.3617	common	Excitatory	FALSE	FALSE	FALSE	TRUE	FALSE	FALSE	Neuron	Intron (ENST00000440494.1/339529, intron 1 of 11)	1	1	0.3-0.4	28.6074	48.3	26817	0.451656074448845	12.5315790299467	chr1	243944567	243944580	0.400135924679108	2.03586674374764e-41	0.36025316479821	2.39706338313005e-33	0.383263474654158	3.05567066763593e-37	0.321754458217047	3.84491559827439e-26	TRUE	TRUE	TRUE	TRUE	Sig
chr5	39272958	39273270	285487-Spi1_MA0080.6-FYB1	Spi1_MA0080.6	SPI1	285487	chr5-39272958-39273270	FYB1	FYB1-285487	312	*	0.5592	0.3406	common	Microglia	FALSE	TRUE	FALSE	FALSE	FALSE	FALSE	Microglia	Intron (ENST00000510188.1/2533, intron 1 of 1)	1	1	0.4-0.5	136.9429	56.806	1258	0.0954113914587542	13.1683993922886	chr5	39273197	39273213	0.883999650779179	0	0.360246743061289	2.4037549240213e-33	0.870050509260296	7.91586048979095e-317	0.282191340828547	3.08804213202714e-20	TRUE	TRUE	TRUE	TRUE	Sig
chr16	50281498	50282430	131885-Runx1_MA0002.2-ADCY7	Runx1_MA0002.2	RUNX1	131885	chr16-50281498-50282430	ADCY7	ADCY7-131885	932	*	0.7895	0.7185	common	Microglia,Astrocytes,Excitatory,OPCs	TRUE	TRUE	FALSE	TRUE	FALSE	TRUE	Microglia	Intron (ENST00000564965.5/113, intron 1 of 2)	4	1	>0.6	299	299	35361	0.905406562952273	14.8239356350952	chr16	50282159	50282169	0.888622353350843	0	0.360242776035513	2.40789787499736e-33	0.881891104041758	0	0.788036077044362	5.789641763791e-218	TRUE	TRUE	TRUE	TRUE	Sig
chr11	45073224	45074156	64283-IKZF1_MA1508.1-PRDM11	IKZF1_MA1508.1	IKZF1	64283	chr11-45073224-45074156	PRDM11	PRDM11-64283	932	*	0.3146	0.3717	common	Microglia,Inhibitory,Astrocytes,Pericytes	TRUE	TRUE	TRUE	FALSE	FALSE	FALSE	Microglia&Neuron	Distal Intergenic	4	2	0.3-0.4	42.8757	115.6018	21650	0.284290869711271	12.0261944953968	chr11	45073756	45073767	0.41344383418404	2.28518903027629e-44	0.360236152302109	2.41483114009472e-33	0.717402741482583	6.20943454664304e-163	0.467425992492198	8.10571322721464e-57	TRUE	TRUE	TRUE	TRUE	Sig
chr4	82507771	82509332	268360-MEF2C_MA0497.1-TMEM150C	MEF2C_MA0497.1	MEF2C	268360	chr4-82507771-82509332	TMEM150C	TMEM150C-268360	1561	*	0.3036	0.411	common	Excitatory	FALSE	FALSE	FALSE	TRUE	FALSE	FALSE	GLU&Neuron	Intron (ENST00000515780.6/441027, intron 1 of 7)	1	2	0.3-0.4	28.8058	64.954	53025	0.282526628250648	12.6764337609607	chr4	82508636	82508650	0.346002387959223	9.97411620435886e-31	0.360226562234709	2.42490445754986e-33	0.348979667095799	9.42021996348901e-31	0.25006682998427	4.3039309583977e-16	TRUE	TRUE	TRUE	TRUE	Sig
chr3	10695193	10696727	224415-MEF2C_MA0497.1-ATP2B2	MEF2C_MA0497.1	MEF2C	224415	chr3-10695193-10696727	ATP2B2	ATP2B2-224415	1534	*	0.5111	0.6462	common	Excitatory,Inhibitory	FALSE	FALSE	TRUE	TRUE	FALSE	FALSE	GLU&Neuron	Intron (ENST00000646379.1/491, intron 1 of 21)	2	2	0.4-0.6	76.5351	153.7374	11280	0.538284105272529	14.614473617592	chr3	10695779	10695793	0.792115116343071	1.21126473246914e-225	0.360192798311324	2.4607025563613e-33	0.689430670311934	1.39953629480899e-145	0.284871012419502	1.31296189938968e-20	TRUE	TRUE	TRUE	TRUE	Sig
chr12	106586556	106587744	73574-RFX2_MA0600.2-RFX4	RFX2_MA0600.2	RFX2	73574	chr12-106586556-106587744	RFX4	RFX4-73574	1188	*	0.6168	0.7272	common	OPCs,Astrocytes,Excitatory,Inhibitory	TRUE	FALSE	TRUE	TRUE	FALSE	TRUE	Astrocytes	Intron (ENST00000392842.6/5992, intron 1 of 17)	4	1	>0.6	167.3904	299	3649	2.01670673004976	13.4097142763869	chr12	106587307	106587322	0.699847857382196	1.9319577772549e-154	0.360181854547369	2.47241774544797e-33	0.782544353264941	5.87972707247707e-213	0.380834504952754	9.3552677520109e-37	TRUE	TRUE	TRUE	TRUE	Sig
chr16	73112019	73112925	135440-MEF2A_MA0052.4-AC116667.1	MEF2A_MA0052.4	MEF2A	135440	chr16-73112019-73112925	AC116667.1	AC116667.1-135440	906	*	0.312	0.3568	common	Microglia	FALSE	TRUE	FALSE	FALSE	FALSE	FALSE	Microglia	Intron (ENST00000641206.2/463, intron 7 of 17)	1	1	0.3-0.4	33.4955	49.5248	51774	0.11125565795778	16.715055313076	chr16	73112547	73112561	0.694138336644976	6.19327121724761e-151	0.360180990625749	2.47334491714291e-33	0.64895682108859	1.04625458519463e-123	0.263080807200012	1.05388038166587e-17	TRUE	TRUE	TRUE	TRUE	Sig
chr6	107735917	107737764	294367-NEUROD1_MA1109.1-SCML4	NEUROD1_MA1109.1	NEUROD1	294367	chr6-107735917-107737764	SCML4	SCML4-294367	1847	*	0.3179	0.311	common	Excitatory	FALSE	FALSE	FALSE	TRUE	FALSE	FALSE	Neuron	Intron (ENST00000369020.8/256380, intron 5 of 7)	1	1	0.3-0.4	53.0749	54.6685	86553	0.452717325802173	14.7131046764468	chr6	107736901	107736913	0.263922489033483	4.26143184113215e-18	0.360148848040041	2.50808692955325e-33	0.236249452357068	1.76173607575133e-14	0.334844439814421	2.66525680801988e-28	TRUE	TRUE	TRUE	TRUE	Sig
chr2	218381443	218382436	187551-KLF10_MA1511.2-SLC11A1	KLF10_MA1511.2	KLF10	187551	chr2-218381443-218382436	SLC11A1	SLC11A1-187551	993	*	0.7581	0.6833	common	Microglia,Astrocytes	TRUE	TRUE	FALSE	FALSE	FALSE	FALSE	Microglia	Promoter	2	1	>0.6	299	299	407	1.42626135689192	12.433777906351	chr2	218381953	218381961	0.350884897701342	1.30796058019476e-31	0.360146230794957	2.51093705332977e-33	-0.00132280172433252	0.966244127553428	0.0137047803813809	0.661048143705182	TRUE	FALSE	TRUE	FALSE	AD-only
chr2	152031436	152032174	177716-Neurod2_MA0668.2-CACNB4	Neurod2_MA0668.2	NEUROD2	177716	chr2-152031436-152032174	CACNB4	CACNB4-177716	738	*	0.449	0.5395	common	Microglia,Inhibitory,Excitatory	FALSE	TRUE	TRUE	TRUE	FALSE	FALSE	GABA&Microglia&Neuron	Intron (ENST00000539935.7/785, intron 2 of 13)	3	3	0.4-0.5	54.5118	84.2136	67301	0.184951729045856	12.6216906124277	chr2	152031602	152031616	0.503615205672339	3.15671520795876e-68	0.360145492929434	2.51174115335683e-33	0.462987862562211	1.21530952490352e-55	0.321140506345131	4.82593615777096e-26	TRUE	TRUE	TRUE	TRUE	Sig
chr15	89433061	89434330	125696-ETV5::FOXI1_MA1786.1-AC013391.2	ETV5::FOXI1_MA1786.1	ETV5	125696	chr15-89433061-89434330	AC013391.2	AC013391.2-125696	1269	*	0.2672	0.3578	common	OPCs,Astrocytes,Oligodendrocytes	TRUE	FALSE	FALSE	FALSE	TRUE	TRUE	Astrocytes&Oligodendrocytes	Distal Intergenic	3	2	0.3-0.4	27.9342	80.3304	84193	0.978988215862494	13.2552331041859	chr15	89433456	89433468	0.18343835408012	2.36225856995138e-09	0.360126121280642	2.53294330704062e-33	0.252957352380192	1.9225319531834e-16	0.227420658065567	1.67459652942803e-13	TRUE	TRUE	TRUE	TRUE	Sig
chr1	206472478	206472772	13312-IKZF1_MA1508.1-IKBKE	IKZF1_MA1508.1	IKZF1	13312	chr1-206472478-206472772	IKBKE	IKBKE-13312	294	*	0.5052	0.2638	common	Microglia	FALSE	TRUE	FALSE	FALSE	FALSE	FALSE	Microglia	Promoter	1	1	0.3-0.4	93.9212	22.9612	2002	0.151317830719453	12.628938347567	chr1	206472667	206472678	0.771646979072448	5.54419873364496e-207	0.36011675583291	2.54325729026377e-33	0.65208259854477	2.81747389362798e-125	0.25454354964799	1.23003864654986e-16	TRUE	TRUE	TRUE	TRUE	Sig
chr1	243941730	243943325	20020-MEF2C_MA0497.1-LINC02774	MEF2C_MA0497.1	MEF2C	20020	chr1-243941730-243943325	LINC02774	LINC02774-20020	1595	*	0.4198	0.4828	common	Excitatory,Inhibitory,OPCs	FALSE	FALSE	TRUE	TRUE	FALSE	TRUE	GLU&Neuron	Intron (ENST00000440494.1/339529, intron 1 of 11)	3	2	0.4-0.5	65.5432	103.6622	24328	2.92472758037836	13.6184041914478	chr1	243942500	243942514	0.323437502493113	7.5429047133323e-27	0.360093173302703	2.56941312605062e-33	0.279026823631419	8.37772960823834e-20	0.346854946275212	2.24230039617028e-30	TRUE	TRUE	TRUE	TRUE	Sig
chr18	46245378	46246444	156691-Neurod2_MA2044.1-RNF165	Neurod2_MA2044.1	NEUROD2	156691	chr18-46245378-46246444	RNF165	RNF165-156691	1066	*	0.3309	0.4047	common	Excitatory,Inhibitory	FALSE	FALSE	TRUE	TRUE	FALSE	FALSE	Neuron	Intron (ENST00000619301.4/147339, intron 2 of 3)	2	1	0.3-0.4	35.0093	56.2606	80365	0.27487476920793	13.1549756559346	chr18	46246011	46246020	0.424398201240631	6.74309486263682e-47	0.360059710855791	2.6069854287328e-33	0.481581308553171	1.09791401659943e-60	0.309732296835399	2.99393592072447e-24	TRUE	TRUE	TRUE	TRUE	Sig
chr4	6122017	6122856	265721-MEF2C_MA0497.1-C4orf50	MEF2C_MA0497.1	MEF2C	265721	chr4-6122017-6122856	C4orf50	C4orf50-265721	839	*	0.3508	0.358	common	Excitatory,Inhibitory	FALSE	FALSE	TRUE	TRUE	FALSE	FALSE	GABA&GLU&Neuron	Intron (ENST00000531445.3/389197, intron 1 of 33)	2	3	0.3-0.4	32.9265	41.7677	77699	0.230063083106363	12.5533526274361	chr4	6122579	6122593	0.652944421673082	6.88511152945637e-128	0.360057783421607	2.60916611090468e-33	0.594463376704401	4.69718777320417e-99	0.479305734152696	4.72846602203872e-60	TRUE	TRUE	TRUE	TRUE	Sig
chr8	40827966	40829421	348364-RORB_MA1150.1-ZMAT4	RORB_MA1150.1	RORB	348364	chr8-40827966-40829421	ZMAT4	ZMAT4-348364	1455	*	0.4513	0.4594	common	Excitatory,Inhibitory	FALSE	FALSE	TRUE	TRUE	FALSE	FALSE	GABA&GLU&Neuron	Intron (ENST00000297737.11/79698, intron 1 of 6)	2	3	0.4-0.5	58.4097	85.7796	68412	0.323097193829366	13.7845536931084	chr8	40828795	40828805	0.416298677173627	5.1115703311095e-45	0.360046219201436	2.62228780902969e-33	0.356956312188737	3.42031143185807e-32	0.285780534509763	9.80081694168099e-21	TRUE	TRUE	TRUE	TRUE	Sig
chr9	110766869	110768519	357110-SOX10_MA0442.2-MUSK	SOX10_MA0442.2	SOX10	357110	chr9-110766869-110768519	MUSK	MUSK-357110	1650	*	0.4678	0.3981	common	Oligodendrocytes,Inhibitory,Microglia,Astrocytes,Pericytes,Excitatory	TRUE	TRUE	TRUE	TRUE	TRUE	FALSE	Oligodendrocytes	Exon (ENST00000416899.7/4593, exon 9 of 14)	6	1	0.4-0.5	195.8088	121.9675	98090	0.459768640315817	13.6998890678479	chr9	110767834	110767844	0.335135523816594	8.07461762659927e-29	0.360040642254766	2.62863923428641e-33	0.273274729704428	4.97380391346548e-19	0.269057670700649	1.7872427317164e-18	TRUE	TRUE	TRUE	TRUE	Sig
chr15	75712386	75713273	123516-KLF12_MA0742.2-CSPG4	KLF12_MA0742.2	KLF12	123516	chr15-75712386-75713273	CSPG4	CSPG4-123516	887	*	0.5896	0.5713	common	OPCs,Excitatory,Astrocytes,Oligodendrocytes,Inhibitory,Pericytes	TRUE	FALSE	TRUE	TRUE	TRUE	TRUE	Oligodendrocytes	Promoter	6	1	0.4-0.6	96.2773	140.8372	425	0.291072176863396	16.2347190270735	chr15	75712883	75712891	0.513526357474137	2.59341765298635e-71	0.36003019279004	2.64058093458399e-33	0.602786306132923	1.63116519611235e-102	0.49020731355906	3.91566297913584e-63	TRUE	TRUE	TRUE	TRUE	Sig
chr6	46730902	46731250	310194-BNC2_MA2022.1-PLA2G7	BNC2_MA2022.1	BNC2	310194	chr6-46730902-46731250	PLA2G7	PLA2G7-310194	348	*	0.3537	0.2789	common	Microglia	FALSE	TRUE	FALSE	FALSE	FALSE	FALSE	Microglia	Intron (ENST00000274793.12/7941, intron 1 of 11)	1	1	0.3-0.4	58.0778	38.6084	4443	0.0813645150691109	13.5379983543508	chr6	46731119	46731130	0.71012711494067	5.74257459934505e-161	0.360008035570174	2.66608060650004e-33	0.544234791039267	3.60249262049703e-80	0.448215310083952	7.51888231768391e-52	TRUE	TRUE	TRUE	TRUE	Sig
chr8	124905308	124906014	340546-Spi1_MA0080.6-AC100858.3	Spi1_MA0080.6	SPI1	340546	chr8-124905308-124906014	AC100858.3	AC100858.3-340546	706	*	0.29	0.3237	common	Microglia	FALSE	TRUE	FALSE	FALSE	FALSE	FALSE	Microglia	Intron (ENST00000657463.1/157381, intron 1 of 4)	1	1	0.3-0.4	38.6943	47.4906	47792	0.104138292633882	17.3299830002799	chr8	124905621	124905637	0.692670431939676	4.78645565050188e-150	0.359983894158131	2.6941418525329e-33	0.672727830347252	3.9402662015871e-136	0.406838240104045	3.55480927372579e-42	TRUE	TRUE	TRUE	TRUE	Sig
chr4	78645347	78646846	267856-Gli2_MA0734.3-LINC01094	Gli2_MA0734.3	GLI2	267856	chr4-78645347-78646846	LINC01094	LINC01094-267856	1499	*	0.4677	0.495	common	Excitatory,Astrocytes,Microglia,OPCs,Oligodendrocytes,Inhibitory,Pericytes	TRUE	TRUE	TRUE	TRUE	TRUE	TRUE	Astrocytes&GLU&Microglia&Neuron	Promoter	7	4	0.4-0.5	109.045	140.2604	6567	1.79485169245277	13.3968515600143	chr4	78646151	78646163	0.303610420436138	1.05834228874582e-23	0.359983228687611	2.69491950969928e-33	0.296663722796028	2.7240351940136e-22	0.321497523345496	4.22880574766249e-26	TRUE	TRUE	TRUE	TRUE	Sig
chr9	133656879	133657952	361394-MEF2C_MA0497.1-FAM163B	MEF2C_MA0497.1	MEF2C	361394	chr9-133656879-133657952	FAM163B	FAM163B-361394	1073	*	0.2832	0.3192	common	Excitatory,Astrocytes	TRUE	FALSE	FALSE	TRUE	FALSE	FALSE	Neuron	Promoter	2	1	0.3-0.4	20.1111	28.5971	70682	0.386249281306805	12.3563165640037	chr9	133657635	133657649	0.530657482395236	6.83467425182537e-77	0.359970814936674	2.70946687939671e-33	0.465751955928386	2.26134705966879e-56	0.239854089444098	6.8397586915504e-15	TRUE	TRUE	TRUE	TRUE	Sig
chr4	140742366	140743833	254416-IKZF1_MA1508.1-TBC1D9	IKZF1_MA1508.1	IKZF1	254416	chr4-140742366-140743833	TBC1D9	TBC1D9-254416	1467	*	0.4281	0.3751	common	Microglia	FALSE	TRUE	FALSE	FALSE	FALSE	FALSE	Microglia	Intron (ENST00000442267.3/23158, intron 1 of 20)	1	1	0.4-0.5	70.4924	53.2124	12552	0.211522121734635	12.0732165575297	chr4	140742981	140742992	0.574885980537392	7.08923302655393e-93	0.359967969040975	2.71281287322936e-33	0.502315708567779	1.08796363847066e-66	0.407672049981768	2.33827810451529e-42	TRUE	TRUE	TRUE	TRUE	Sig
chr17	44916172	44917320	144585-Prdm5_MA2039.1-C1QL1	Prdm5_MA2039.1	PRDM5	144585	chr17-44916172-44917320	C1QL1	C1QL1-144585	1148	*	0.3003	0.3979	common	Astrocytes,OPCs,Oligodendrocytes,Inhibitory,Excitatory	TRUE	FALSE	TRUE	TRUE	TRUE	TRUE	Astrocytes&Neuron&Oligodendrocytes	Promoter	5	3	0.3-0.4	57.4505	166.9635	50983	5.15430340615044	13.1558367145695	chr17	44916881	44916895	0.303814511592933	9.85007182399418e-24	0.359947657253912	2.73681326879411e-33	0.341965766590648	1.60843411496856e-29	0.407862496574991	2.12457549927292e-42	TRUE	TRUE	TRUE	TRUE	Sig
chr17	44916172	44917320	144585-Prdm5_MA2039.1-GFAP	Prdm5_MA2039.1	PRDM5	144585	chr17-44916172-44917320	GFAP	GFAP-144585	1148	*	0.5582	0.5369	common	Astrocytes,OPCs,Oligodendrocytes,Inhibitory,Excitatory	TRUE	FALSE	TRUE	TRUE	TRUE	TRUE	Astrocytes&Neuron&Oligodendrocytes	Promoter	5	3	0.4-0.6	217.846	299	383	5.15430340615044	13.1558367145695	chr17	44916881	44916895	0.399908000417739	2.28093898787275e-41	0.359947657253912	2.73681326879411e-33	0.426892501790866	1.07074903468763e-46	0.407862496574991	2.12457549927292e-42	TRUE	TRUE	TRUE	TRUE	Sig
chr7	44158696	44159565	329808-HNF4G_MA0484.2-AEBP1	HNF4G_MA0484.2	HNF4G	329808	chr7-44158696-44159565	AEBP1	AEBP1-329808	869	*	0.4818	0.5468	common	Astrocytes,Inhibitory,Microglia	TRUE	TRUE	TRUE	FALSE	FALSE	FALSE	Astrocytes	Promoter	3	1	0.4-0.6	80.6037	220.0176	54351	0.433126610091515	13.1626640955493	chr7	44159041	44159053	0.65337005241208	4.1516375471319e-128	0.359947565239271	2.73692247097921e-33	0.581178678111756	9.73938304534544e-94	0.399492884968213	1.35290168052912e-40	TRUE	TRUE	TRUE	TRUE	Sig
chr3	170640493	170642105	234332-SOX10_MA0442.2-AC026316.3	SOX10_MA0442.2	SOX10	234332	chr3-170640493-170642105	AC026316.3	AC026316.3-234332	1612	*	0.3708	0.4134	common	Oligodendrocytes,Microglia,Excitatory,OPCs,Inhibitory,Astrocytes	TRUE	TRUE	TRUE	TRUE	TRUE	TRUE	Oligodendrocytes	Intron (ENST00000486975.1/5010, intron 2 of 3)	6	1	0.3-0.4	182.0822	228.425	14457	1.15850815385156	13.1496221301874	chr3	170641342	170641352	0.157116885970906	3.35655456183652e-07	0.359926384245605	2.76217522852317e-33	0.0934285370723337	0.00273961568126889	0.182955107188152	3.56892279341824e-09	TRUE	FALSE	TRUE	TRUE	Sig
chr8	88000421	88001739	354031-Sox6_MA0515.1-AC037450.1	Sox6_MA0515.1	SOX6	354031	chr8-88000421-88001739	AC037450.1	AC037450.1-354031	1318	*	0.3442	0.3884	common	OPCs,Astrocytes,Oligodendrocytes,Inhibitory	TRUE	FALSE	TRUE	FALSE	TRUE	TRUE	Oligodendrocytes	Intron (ENST00000518129.1/ENST00000518129.1, intron 1 of 5)	4	1	0.3-0.4	33.819	72.0167	26256	0.603020378600489	13.338011700705	chr8	88001203	88001212	0.376578546177569	1.62619333196493e-36	0.35988842542135	2.80801061972917e-33	0.360344218320233	8.1262252954322e-33	0.579830799105177	3.26861657639515e-93	TRUE	TRUE	TRUE	TRUE	Sig
chr1	58709654	58711334	27434-ZSCAN31_MA1722.1-AL136985.3	ZSCAN31_MA1722.1	ZSCAN31	27434	chr1-58709654-58711334	AL136985.3	AL136985.3-27434	1680	*	0.3005	0.4025	common	Excitatory,Microglia	FALSE	TRUE	FALSE	TRUE	FALSE	FALSE	GLU&Microglia&Neuron	Distal Intergenic	2	3	0.3-0.4	27.3304	65.7148	4275	0.317724969997021	12.9756255414333	chr1	58710534	58710552	0.319654969268548	3.13637686121564e-26	0.359869969175726	2.83056834681031e-33	0.273373518871264	4.82567461253521e-19	0.24333532850705	2.70247595289346e-15	TRUE	TRUE	TRUE	TRUE	Sig
chr1	58709654	58711334	27434-ZSCAN31_MA1722.1-MYSM1	ZSCAN31_MA1722.1	ZSCAN31	27434	chr1-58709654-58711334	MYSM1	MYSM1-27434	1680	*	0.2949	0.3532	common	Excitatory,Microglia	FALSE	TRUE	FALSE	TRUE	FALSE	FALSE	GLU&Microglia&Neuron	Distal Intergenic	2	3	0.3-0.4	25.6205	46.4575	9577	0.317724969997021	12.9756255414333	chr1	58710534	58710552	0.206718258048481	1.53825649950123e-11	0.359869969175726	2.83056834681031e-33	0.240368249664584	5.96867774842253e-15	0.24333532850705	2.70247595289346e-15	TRUE	TRUE	TRUE	TRUE	Sig
chr7	38534724	38535590	328921-Stat4_MA0518.1-AMPH	Stat4_MA0518.1	STAT4	328921	chr7-38534724-38535590	AMPH	AMPH-328921	866	*	0.5121	0.5255	common	Excitatory,Inhibitory,Astrocytes,OPCs	TRUE	FALSE	TRUE	TRUE	FALSE	TRUE	Neuron	Exon (ENST00000356264.7/273, exon 2 of 21)	4	1	0.4-0.6	64.5834	90.094	95830	0.233551570550887	12.2902869678844	chr7	38535053	38535066	0.83303044683207	3.77994871388705e-270	0.359857362568612	2.84607969979072e-33	0.785352772023176	1.68815296772038e-215	0.591259980758891	9.47397081914972e-98	TRUE	TRUE	TRUE	TRUE	Sig
chr11	133436279	133437410	59650-MEF2C_MA0497.1-OPCML	MEF2C_MA0497.1	MEF2C	59650	chr11-133436279-133437410	OPCML	OPCML-59650	1131	*	0.3451	0.3621	common	Excitatory,Inhibitory	FALSE	FALSE	TRUE	TRUE	FALSE	FALSE	Neuron	Intron (ENST00000524381.6/4978, intron 1 of 7)	2	1	0.3-0.4	27.2732	33.7654	95109	0.150578667243029	14.1478461229916	chr11	133436884	133436898	0.598453335632506	1.9466032949713e-102	0.359852163435726	2.85250131455536e-33	0.409887606820102	7.63823061750308e-43	0.326537627653369	6.4287024233907e-27	TRUE	TRUE	TRUE	TRUE	Sig
chr3	181703593	181704589	236095-ZEB1_MA0103.3-AC125613.1	ZEB1_MA0103.3	ZEB1	236095	chr3-181703593-181704589	AC125613.1	AC125613.1-236095	996	*	0.4305	0.4686	common	Inhibitory,Astrocytes,OPCs,Oligodendrocytes	TRUE	FALSE	TRUE	FALSE	TRUE	TRUE	GABA	Intron (ENST00000660576.1/347689, intron 5 of 6)	4	1	0.4-0.5	140.429	128.4754	2982	1.11661352428018	12.5409536778298	chr3	181704196	181704206	-0.00279317347511035	0.928174171192948	0.359835967931002	2.87259714162526e-33	0.242004788033665	3.86052430067686e-15	0.303689385194982	2.48017166758332e-23	FALSE	TRUE	TRUE	TRUE	Sig
chr3	181703593	181704589	236095-ZEB1_MA0103.3-SOX2	ZEB1_MA0103.3	ZEB1	236095	chr3-181703593-181704589	SOX2	SOX2-236095	996	*	0.3533	0.3745	common	Inhibitory,Astrocytes,OPCs,Oligodendrocytes	TRUE	FALSE	TRUE	FALSE	TRUE	TRUE	GABA	Intron (ENST00000660576.1/347689, intron 5 of 6)	4	1	0.3-0.4	92.0864	81.0644	7336	1.11661352428018	12.5409536778298	chr3	181704196	181704206	-0.305216727886299	6.00479798456005e-24	0.359835967931002	2.87259714162526e-33	-0.220750839021196	8.63388642755775e-13	0.303689385194982	2.48017166758332e-23	TRUE	TRUE	TRUE	TRUE	Sig
chrX	119685180	119686682	373127-Spi1_MA0080.6-SEPTIN6	Spi1_MA0080.6	SPI1	373127	chrX-119685180-119686682	SEPTIN6	SEPTIN6-373127	1502	*	0.337	0.354	common	Microglia,Inhibitory,Astrocytes,Excitatory,OPCs	TRUE	TRUE	TRUE	TRUE	FALSE	TRUE	Microglia&Neuron	Intron (ENST00000360156.11/23157, intron 1 of 10)	5	2	0.3-0.4	39.7472	75.4663	6688	0.302405828624832	12.7280599380888	chrX	119685867	119685883	0.40108116886774	1.26944795881674e-41	0.359825770545227	2.88532230926182e-33	0.435774140350579	8.46567409694133e-49	0.396056520407445	7.19650025556902e-40	TRUE	TRUE	TRUE	TRUE	Sig
chr16	69839687	69840438	134880-SOX10_MA0442.2-WWP2	SOX10_MA0442.2	SOX10	134880	chr16-69839687-69840438	WWP2	WWP2-134880	751	*	0.5126	0.5138	common	Oligodendrocytes,Astrocytes,OPCs,Inhibitory,Microglia	TRUE	TRUE	TRUE	FALSE	TRUE	TRUE	Astrocytes&Oligodendrocytes	5' UTR	5	2	0.4-0.6	248.5946	170.3437	77381	0.42354019540639	13.8644666822115	chr16	69840162	69840172	0.481657763646788	9.63165882549154e-62	0.359815312792519	2.89843045118991e-33	0.497299505586446	3.36666428195203e-65	0.349360782735468	8.05743468249658e-31	TRUE	TRUE	TRUE	TRUE	Sig
chr22	46773727	46774892	222882-PLAG1_MA0163.1-CERK	PLAG1_MA0163.1	PLAG1	222882	chr22-46773727-46774892	CERK	CERK-222882	1165	*	0.3926	0.37	common	Microglia,Pericytes,Inhibitory	FALSE	TRUE	TRUE	FALSE	FALSE	FALSE	Microglia	Promoter	3	1	0.3-0.4	88.9859	93.8499	35475	0.764030739127112	13.1283824283796	chr22	46774299	46774312	0.213083803775576	3.4822189863595e-12	0.359814306176195	2.89969529385125e-33	0.0516171297473601	0.0984435519787518	0.20698373157612	2.16429050157778e-11	TRUE	FALSE	TRUE	TRUE	Sig
chr22	46773727	46774892	222882-PLAG1_MA0163.1-TBC1D22A	PLAG1_MA0163.1	PLAG1	222882	chr22-46773727-46774892	TBC1D22A	TBC1D22A-222882	1165	*	0.7345	0.7716	common	Microglia,Pericytes,Inhibitory	FALSE	TRUE	TRUE	FALSE	FALSE	FALSE	Microglia	Promoter	3	1	>0.6	299	299	11110	0.764030739127112	13.1283824283796	chr22	46774299	46774312	0.461399430213506	3.64688408151205e-56	0.359814306176195	2.89969529385125e-33	0.46140429261703	3.16288706185398e-55	0.20698373157612	2.16429050157778e-11	TRUE	TRUE	TRUE	TRUE	Sig
chr5	172462089	172463578	281709-HES5_MA0821.2-SH3PXD2B	HES5_MA0821.2	HES5	281709	chr5-172462089-172463578	SH3PXD2B	SH3PXD2B-281709	1489	*	0.4173	0.493	common	Oligodendrocytes,Astrocytes,Microglia,OPCs	TRUE	TRUE	FALSE	FALSE	TRUE	TRUE	Astrocytes	Distal Intergenic	4	1	0.4-0.5	71.0516	157.2551	7564	1.08867701634881	12.1916304377881	chr5	172462623	172462632	0.191182216809621	4.74198071594479e-10	0.359812296201746	2.90222252321883e-33	0.00806968941838391	0.796274762057924	0.170218463277138	4.11737572205692e-08	TRUE	FALSE	TRUE	TRUE	Sig
chr14	99951197	99951421	115095-Neurod2_MA2044.1-EVL	Neurod2_MA2044.1	NEUROD2	115095	chr14-99951197-99951421	EVL	EVL-115095	224	*	0.2591	0.3477	common	Inhibitory	FALSE	FALSE	TRUE	FALSE	FALSE	FALSE	GABA&Neuron	Distal Intergenic	1	2	0.3-0.4	19.2751	40.6704	20028	0.0948718912568428	12.6742013927686	chr14	99951354	99951363	0.425762649699054	3.21456924088201e-47	0.359803822350911	2.91290110894751e-33	0.327999620314939	3.6975318056567e-27	0.221799011514256	6.69527825774079e-13	TRUE	TRUE	TRUE	TRUE	Sig
chr11	121549944	121550992	57093-Twist2_MA0633.2-SORL1	Twist2_MA0633.2	TWIST2	57093	chr11-121549944-121550992	SORL1	SORL1-57093	1048	*	0.3607	0.4941	common	Microglia,Excitatory	FALSE	TRUE	FALSE	TRUE	FALSE	FALSE	Microglia	Exon (ENST00000260197.12/6653, exon 15 of 48)	2	1	0.4-0.5	28.7331	81.2521	97630	0.233210133016319	12.4633579704265	chr11	121550516	121550525	0.278227262443995	5.16574479287499e-20	0.359793644899435	2.92577805761886e-33	0.280323375428346	5.57463085996375e-20	0.348025364017063	1.39181477512654e-30	TRUE	TRUE	TRUE	TRUE	Sig
chr6	30793434	30794381	307036-IKZF1_MA1508.1-IER3	IKZF1_MA1508.1	IKZF1	307036	chr6-30793434-30794381	IER3	IER3-307036	947	*	0.4369	0.3407	common	Microglia,OPCs,Pericytes,Astrocytes	TRUE	TRUE	FALSE	FALSE	FALSE	TRUE	Microglia	Distal Intergenic	4	1	0.3-0.4	67.8273	53.917	48886	0.622385416961213	15.7606981585263	chr6	30793920	30793931	0.613582199493364	5.25127546751099e-109	0.359775098534307	2.94938906223513e-33	0.65194105274615	3.32159992168462e-125	0.32989059722927	1.79997920567554e-27	TRUE	TRUE	TRUE	TRUE	Sig
chr6	71249899	71250650	312830-CEBPA_MA0102.4-OGFRL1	CEBPA_MA0102.4	CEBPA	312830	chr6-71249899-71250650	OGFRL1	OGFRL1-312830	751	*	0.4322	0.3015	common	Microglia,Pericytes	FALSE	TRUE	FALSE	FALSE	FALSE	FALSE	Microglia	Intron (ENST00000602418.5/ENST00000602418.5, intron 1 of 4)	2	1	0.3-0.4	123.2487	60.4176	38161	0.172926548408008	15.0032728388124	chr6	71250123	71250136	0.32236455714413	1.13237202860019e-26	0.359771839394009	2.95355768635866e-33	0.240061268869198	6.47467511161557e-15	0.297667493482495	1.94211343053293e-22	TRUE	TRUE	TRUE	TRUE	Sig
chr19	41463177	41464142	166750-Spi1_MA0080.6-AC243960.1	Spi1_MA0080.6	SPI1	166750	chr19-41463177-41464142	AC243960.1	AC243960.1-166750	965	*	0.3459	0.2873	common	Microglia	FALSE	TRUE	FALSE	FALSE	FALSE	FALSE	Microglia	Intron (ENST00000652333.1/100505495, intron 2 of 3)	1	1	0.3-0.4	45.4243	36.4305	81050	0.144858350551101	14.1494045430336	chr19	41463848	41463864	0.618371703113415	3.67706717779271e-111	0.35976750006441	2.95911700414046e-33	0.74243017967121	2.37393389057293e-180	0.216701538223864	2.27834971228857e-12	TRUE	TRUE	TRUE	TRUE	Sig
chr19	41463177	41464142	166750-Spi1_MA0080.6-CEACAM21	Spi1_MA0080.6	SPI1	166750	chr19-41463177-41464142	CEACAM21	CEACAM21-166750	965	*	0.3524	0.4161	common	Microglia	FALSE	TRUE	FALSE	FALSE	FALSE	FALSE	Microglia	Intron (ENST00000652333.1/100505495, intron 2 of 3)	1	1	0.3-0.4	45.1638	66.8355	85376	0.144858350551101	14.1494045430336	chr19	41463848	41463864	0.776626013462697	2.44300064176644e-211	0.35976750006441	2.95911700414046e-33	0.789803592527271	1.31646797051527e-219	0.216701538223864	2.27834971228857e-12	TRUE	TRUE	TRUE	TRUE	Sig
chr9	17578515	17579833	362968-TFDP1_MA1122.1-SH3GL2	TFDP1_MA1122.1	TFDP1	362968	chr9-17578515-17579833	SH3GL2	SH3GL2-362968	1318	*	0.5082	0.5296	common	Inhibitory,OPCs,Oligodendrocytes,Excitatory,Astrocytes,Microglia	TRUE	TRUE	TRUE	TRUE	TRUE	TRUE	GABA	Promoter	6	1	0.4-0.6	85.4146	124.5551	551	0.832975127479812	14.6530447804235	chr9	17579001	17579011	0.572582280219697	5.5456150067098e-92	0.35975277408459	2.97806062571592e-33	0.455285401171854	1.21561594469264e-53	0.32375663824365	1.8257422171133e-26	TRUE	TRUE	TRUE	TRUE	Sig
chr9	107049023	107050087	356512-Olig2_MA2045.1-AL807761.4	Olig2_MA2045.1	OLIG2	356512	chr9-107049023-107050087	AL807761.4	AL807761.4-356512	1064	*	0.5625	0.4731	common	OPCs,Oligodendrocytes,Astrocytes,Inhibitory	TRUE	FALSE	TRUE	FALSE	TRUE	TRUE	Oligodendrocytes	Intron (ENST00000439901.1/340512, intron 4 of 4)	4	1	0.4-0.6	231.6676	242.7903	52901	0.586216790713495	12.6303570257984	chr9	107049398	107049407	0.406897588945627	6.70915947602436e-43	0.359745463829677	2.98750922145427e-33	0.478021648510291	1.07265895162535e-59	0.538930634885639	2.33670075231536e-78	TRUE	TRUE	TRUE	TRUE	Sig
chr14	68780215	68781530	110289-RREB1_MA0073.1-ZFP36L1	RREB1_MA0073.1	RREB1	110289	chr14-68780215-68781530	ZFP36L1	ZFP36L1-110289	1315	*	0.6251	0.4431	common	Astrocytes,Microglia,Inhibitory,OPCs,Excitatory,Endothelial,Oligodendrocytes,Pericytes	TRUE	TRUE	TRUE	TRUE	TRUE	TRUE	Astrocytes&Microglia&Oligodendrocytes	Distal Intergenic	8	3	0.4-0.6	169.1764	123.3733	14723	0.455228728404441	16.8964563867589	chr14	68780735	68780754	0.854504967418692	1.12646283674717e-298	0.359734387991491	3.00188155722143e-33	0.834989882621618	6.61719329251262e-268	0.219806918084084	1.08438319517692e-12	TRUE	TRUE	TRUE	TRUE	Sig
chr6	29964099	29966478	306892-IKZF1_MA1508.1-HLA-A	IKZF1_MA1508.1	IKZF1	306892	chr6-29964099-29966478	HLA-A	HLA-A-306892	2379	*	0.401	0.3132	common	Inhibitory,Astrocytes,OPCs,Microglia,Oligodendrocytes,Endothelial,Excitatory,Pericytes	TRUE	TRUE	TRUE	TRUE	TRUE	TRUE	Astrocytes&Microglia&Neuron&Oligodendrocytes	Distal Intergenic	8	4	0.3-0.4	108.6239	71.667	22839	1.63149530835029	13.5725610221417	chr6	29965102	29965113	0.359135564882916	3.89009426199452e-33	0.35970838987504	3.03588743665392e-33	0.13528198355043	1.37404107790224e-05	0.260111889067621	2.50239190065417e-17	TRUE	TRUE	TRUE	TRUE	Sig
chr10	15140527	15141939	40635-Neurod2_MA0668.2-NMT2	Neurod2_MA0668.2	NEUROD2	40635	chr10-15140527-15141939	NMT2	NMT2-40635	1412	*	0.3304	0.2843	common	Oligodendrocytes,Astrocytes,Excitatory,OPCs,Inhibitory	TRUE	FALSE	TRUE	TRUE	TRUE	TRUE	Astrocytes&Neuron	Promoter	5	2	0.3-0.4	27.6322	29.2235	26754	0.337714714488625	13.0690104314689	chr10	15141011	15141025	0.460281493848687	7.22722741026708e-56	0.359704029026018	3.04162878321095e-33	0.453629499684356	3.22211558043692e-53	0.288261302778154	4.39046818951928e-21	TRUE	TRUE	TRUE	TRUE	Sig
chr7	29142376	29142959	327067-JUNB_MA1140.2-CPVL	JUNB_MA1140.2	JUNB	327067	chr7-29142376-29142959	CPVL	CPVL-327067	583	*	0.6329	0.6431	common	Microglia	FALSE	TRUE	FALSE	FALSE	FALSE	FALSE	Microglia	Intron (ENST00000644824.1/1124, intron 3 of 16)	1	1	>0.6	181.2177	292.5783	52492	0.166822638350869	13.1554543228775	chr7	29142478	29142489	0.204783608953691	2.39354749503624e-11	0.35968500261461	3.06680455915394e-33	0.243330896651576	2.70569775398006e-15	0.226127653254723	2.31083952423907e-13	TRUE	TRUE	TRUE	TRUE	Sig
chr6	25363248	25363650	306329-Nfat5_MA0606.2-CARMIL1	Nfat5_MA0606.2	NFAT5	306329	chr6-25363248-25363650	CARMIL1	CARMIL1-306329	402	*	0.4086	0.5893	common	Astrocytes	TRUE	FALSE	FALSE	FALSE	FALSE	FALSE	Astrocytes	Intron (ENST00000461945.1/55604, intron 2 of 8)	1	1	0.4-0.5	51.1482	234.8983	84170	0.203184522690595	12.8639565740042	chr6	25363510	25363521	0.564230501537215	8.3957174168659e-89	0.359679893599804	3.07359994114284e-33	0.755858719592572	1.47532981959892e-190	0.496025253227481	7.97838557378341e-65	TRUE	TRUE	TRUE	TRUE	Sig
chr1	59916119	59918142	27713-TCF12_MA1648.1-CYP2J2	TCF12_MA1648.1	TCF12	27713	chr1-59916119-59918142	CYP2J2	CYP2J2-27713	2023	*	0.7084	0.7196	common	Oligodendrocytes,OPCs,Astrocytes,Inhibitory,Excitatory,Microglia,Endothelial	TRUE	TRUE	TRUE	TRUE	TRUE	TRUE	Astrocytes&Oligodendrocytes	Intron (ENST00000371204.4/1573, intron 1 of 8)	7	2	>0.6	299	299	8631	0.859442130585866	13.328495854829	chr1	59917003	59917013	0.694673920298257	2.92786403384715e-151	0.359662070394171	3.09742329991687e-33	0.690893178769532	1.94038804335094e-146	0.320868507472128	5.3362142033664e-26	TRUE	TRUE	TRUE	TRUE	Sig
chr6	43492105	43492832	309578-Tcf12_MA0521.2-TJAP1	Tcf12_MA0521.2	TCF12	309578	chr6-43492105-43492832	TJAP1	TJAP1-309578	727	*	0.5448	0.57	common	Astrocytes,OPCs,Oligodendrocytes,Excitatory,Inhibitory	TRUE	FALSE	TRUE	TRUE	TRUE	TRUE	Astrocytes&Neuron	Intron (ENST00000372444.6/93643, intron 3 of 10)	5	2	0.4-0.6	186.9436	214.5691	14582	0.678673112853696	12.1430648040895	chr6	43492531	43492542	0.647746678195548	3.10706719596877e-125	0.359635243219934	3.13362749544826e-33	0.65860490746385	1.29903514067078e-128	0.449364442561266	3.87131066236181e-52	TRUE	TRUE	TRUE	TRUE	Sig
chr16	27389072	27389647	130075-Runx1_MA0002.2-IL21R	Runx1_MA0002.2	RUNX1	130075	chr16-27389072-27389647	IL21R	IL21R-130075	575	*	0.4381	NA	AD	Microglia	FALSE	TRUE	FALSE	FALSE	FALSE	FALSE	Microglia	Distal Intergenic	1	1	0.4-0.5	52.7245	NA	12527	0.0641054780084453	14.6119404321876	chr16	27389483	27389493	0.790713236440668	2.6770769060872e-224	0.359630459482448	3.14012726271069e-33	NA	NA	NA	NA	TRUE	NA	TRUE	NA	Sig
chr16	27389072	27389647	130075-Runx1_MA0002.2-IL4R	Runx1_MA0002.2	RUNX1	130075	chr16-27389072-27389647	IL4R	IL4R-130075	575	*	0.4703	NA	AD	Microglia	FALSE	TRUE	FALSE	FALSE	FALSE	FALSE	Microglia	Distal Intergenic	1	1	0.4-0.5	79.7851	NA	75404	0.0641054780084453	14.6119404321876	chr16	27389483	27389493	0.845156139191755	1.00884657252427e-285	0.359630459482448	3.14012726271069e-33	NA	NA	NA	NA	TRUE	NA	TRUE	NA	Sig
chr7	38334953	38336121	328866-FLI1::FOXI1_MA1788.1-TRG-AS1	FLI1::FOXI1_MA1788.1	FLI1	328866	chr7-38334953-38336121	TRG-AS1	TRG-AS1-328866	1168	*	0.3867	0.2424	common	Microglia,Oligodendrocytes,Excitatory,Inhibitory,Astrocytes,Pericytes,OPCs	TRUE	TRUE	TRUE	TRUE	TRUE	TRUE	Microglia	Exon (ENST00000427089.1/ENST00000427089.1, exon 1 of 2)	7	1	0.3-0.4	98.4146	47.3448	5456	0.688110973647086	16.2655709592274	chr7	38335593	38335606	0.61732671400694	1.09347990478997e-110	0.359629022528545	3.14208229307696e-33	0.34744351187481	1.76462902856885e-30	0.231447683975175	6.06489538758821e-14	TRUE	TRUE	TRUE	TRUE	Sig
chr7	38334953	38336121	328866-FLI1_MA0475.2-TRG-AS1	FLI1_MA0475.2	FLI1	328866	chr7-38334953-38336121	TRG-AS1	TRG-AS1-328866	1168	*	0.3867	0.2424	common	Microglia,Oligodendrocytes,Excitatory,Inhibitory,Astrocytes,Pericytes,OPCs	TRUE	TRUE	TRUE	TRUE	TRUE	TRUE	Microglia	Exon (ENST00000427089.1/ENST00000427089.1, exon 1 of 2)	7	1	0.3-0.4	98.4146	47.3448	5456	0.688110973647086	12.6598914452507	chr7	38335597	38335606	0.61732671400694	1.09347990478997e-110	0.359629022528545	3.14208229307696e-33	0.34744351187481	1.76462902856885e-30	0.231447683975175	6.06489538758821e-14	TRUE	TRUE	TRUE	TRUE	Sig
chr19	39397327	39398759	166416-IKZF1_MA1508.1-GMFG	IKZF1_MA1508.1	IKZF1	166416	chr19-39397327-39398759	GMFG	GMFG-166416	1432	*	0.3918	0.2369	common	Oligodendrocytes,Inhibitory,Astrocytes,Excitatory,OPCs,Microglia,Pericytes,Endothelial	TRUE	TRUE	TRUE	TRUE	TRUE	TRUE	Astrocytes&Microglia&Oligodendrocytes	3' UTR	8	3	0.3-0.4	69.4538	34.1783	54955	2.24258435256504	12.3475177783779	chr19	39397883	39397894	0.623296152598891	2.04558211052069e-113	0.359580127433321	3.20933018385347e-33	0.599042282162321	6.04280193490161e-101	0.229716601103806	9.40705300164927e-14	TRUE	TRUE	TRUE	TRUE	Sig
chr19	39397327	39398759	166416-IKZF1_MA1508.1-ZFP36	IKZF1_MA1508.1	IKZF1	166416	chr19-39397327-39398759	ZFP36	ZFP36-166416	1432	*	0.331	0.2781	common	Oligodendrocytes,Inhibitory,Astrocytes,Excitatory,OPCs,Microglia,Pericytes,Endothelial	TRUE	TRUE	TRUE	TRUE	TRUE	TRUE	Astrocytes&Microglia&Oligodendrocytes	3' UTR	8	3	0.3-0.4	58.6638	45.8229	8088	2.24258435256504	12.3475177783779	chr19	39397883	39397894	0.43598449064007	1.12029077612943e-49	0.359580127433321	3.20933018385347e-33	0.407339974240807	2.76318600514224e-42	0.229716601103806	9.40705300164927e-14	TRUE	TRUE	TRUE	TRUE	Sig
chr11	68036753	68037339	67234-Spi1_MA0080.6-TCIRG1	Spi1_MA0080.6	SPI1	67234	chr11-68036753-68037339	TCIRG1	TCIRG1-67234	586	*	0.3589	0.3143	common	Microglia	FALSE	TRUE	FALSE	FALSE	FALSE	FALSE	Microglia	Downstream (<=300bp)	1	1	0.3-0.4	64.9499	52.4841	1686	0.279590171744826	16.5837101334618	chr11	68037140	68037156	0.699325291121141	4.07700438690141e-154	0.359579966703854	3.20955358032084e-33	0.548240938550952	1.46685706675416e-81	0.363534675022794	2.06614196860828e-33	TRUE	TRUE	TRUE	TRUE	Sig
chr11	68036753	68037339	67234-Spi1_MA0080.6-UNC93B1	Spi1_MA0080.6	SPI1	67234	chr11-68036753-68037339	UNC93B1	UNC93B1-67234	586	*	0.4141	0.4211	common	Microglia	FALSE	TRUE	FALSE	FALSE	FALSE	FALSE	Microglia	Downstream (<=300bp)	1	1	0.4-0.5	90.3363	90.341	31771	0.279590171744826	16.5837101334618	chr11	68037140	68037156	0.664437971464238	5.99770160056127e-134	0.359579966703854	3.20955358032084e-33	0.6587369226382	1.10976423224702e-128	0.363534675022794	2.06614196860828e-33	TRUE	TRUE	TRUE	TRUE	Sig
chr17	9644518	9646216	152242-ZEB1_MA0103.3-AC118755.2	ZEB1_MA0103.3	ZEB1	152242	chr17-9644518-9646216	AC118755.2	AC118755.2-152242	1698	*	0.3105	0.3212	common	OPCs,Microglia,Astrocytes,Inhibitory,Excitatory	TRUE	TRUE	TRUE	TRUE	FALSE	TRUE	GLU	Promoter	5	1	0.3-0.4	21.7835	24.4346	807	0.973818502827565	12.8281568667733	chr17	9645516	9645526	0.286147916841132	4.00150027270237e-21	0.359574290410854	3.21745290725768e-33	0.270382280818713	1.1988171184684e-18	0.231171454598859	6.50647500749693e-14	TRUE	TRUE	TRUE	TRUE	Sig
chr17	9644518	9646216	152242-ZEB1_MA0103.3-CFAP52	ZEB1_MA0103.3	ZEB1	152242	chr17-9644518-9646216	CFAP52	CFAP52-152242	1698	*	0.4721	0.4861	common	OPCs,Microglia,Astrocytes,Inhibitory,Excitatory	TRUE	TRUE	TRUE	TRUE	FALSE	TRUE	GLU	Promoter	5	1	0.4-0.5	93.4738	93.1123	67891	0.973818502827565	12.8281568667733	chr17	9645516	9645526	0.247233169179967	5.27786945197004e-16	0.359574290410854	3.21745290725768e-33	0.149360408931556	1.54484814778521e-06	0.231171454598859	6.50647500749693e-14	TRUE	TRUE	TRUE	TRUE	Sig
chr17	9644518	9646216	152242-ZEB1_MA0103.3-USP43	ZEB1_MA0103.3	ZEB1	152242	chr17-9644518-9646216	USP43	USP43-152242	1698	*	0.6458	0.6952	common	OPCs,Microglia,Astrocytes,Inhibitory,Excitatory	TRUE	TRUE	TRUE	TRUE	FALSE	TRUE	GLU	Promoter	5	1	>0.6	171.6869	276.4682	180	0.973818502827565	12.8281568667733	chr17	9645516	9645526	0.561563990883482	8.32513200385192e-88	0.359574290410854	3.21745290725768e-33	0.540113663843279	9.27377701448758e-79	0.231171454598859	6.50647500749693e-14	TRUE	TRUE	TRUE	TRUE	Sig
chr2	219451574	219453522	187737-NR3C2_MA0727.1-SPEG	NR3C2_MA0727.1	NR3C2	187737	chr2-219451574-219453522	SPEG	SPEG-187737	1948	*	0.3831	0.4485	common	Astrocytes,Inhibitory,Excitatory,Oligodendrocytes	TRUE	FALSE	TRUE	TRUE	TRUE	FALSE	Astrocytes&GLU&Neuron	Promoter	4	3	0.4-0.5	57.4698	94.6789	16731	10.6234520319151	14.250825216016	chr2	219452771	219452787	0.410661445114702	9.69966963288534e-44	0.359564817130654	3.23067921829033e-33	0.484226657898321	1.98304830367723e-61	0.276828808614558	1.66300842758451e-19	TRUE	TRUE	TRUE	TRUE	Sig
chr3	9685095	9686314	249936-Stat4_MA0518.1-CPNE9	Stat4_MA0518.1	STAT4	249936	chr3-9685095-9686314	CPNE9	CPNE9-249936	1219	*	0.387	0.4751	common	Excitatory	FALSE	FALSE	FALSE	TRUE	FALSE	FALSE	Neuron	3' UTR	1	1	0.4-0.5	47.7076	87.9507	17512	0.866825781318613	12.2795342273534	chr3	9685840	9685853	0.385731483896157	2.25799644072658e-38	0.359564639176789	3.23092818744682e-33	0.253799878760968	1.51711944253052e-16	0.404129153564911	1.37508394156408e-41	TRUE	TRUE	TRUE	TRUE	Sig
chr17	74639244	74640246	149798-Runx1_MA0002.2-CD300LF	Runx1_MA0002.2	RUNX1	149798	chr17-74639244-74640246	CD300LF	CD300LF-149798	1002	*	0.4242	0.2236	common	Microglia	FALSE	TRUE	FALSE	FALSE	FALSE	FALSE	Microglia	Distal Intergenic	1	1	0.3-0.4	64.6083	21.1941	72732	0.391280570049345	13.7052297572387	chr17	74639823	74639833	0.571789035735524	1.12182683038528e-91	0.35955830216936	3.23980649211161e-33	0.285289341443098	1.14789450582126e-20	0.534840768835819	5.54465265858714e-77	TRUE	TRUE	TRUE	TRUE	Sig
chr7	158491894	158492650	324768-Arntl_MA0603.1-PTPRN2	Arntl_MA0603.1	ARNTL	324768	chr7-158491894-158492650	PTPRN2	PTPRN2-324768	756	*	0.4746	0.4773	common	Inhibitory,Oligodendrocytes,Excitatory,OPCs	FALSE	FALSE	TRUE	TRUE	TRUE	TRUE	GABA&GLU&Neuron	Intron (ENST00000389413.7/5799, intron 1 of 21)	4	3	0.4-0.5	61.0235	74.596	95173	0.270342131659199	13.3560311577837	chr7	158492352	158492361	0.636906860839358	7.31318930426655e-120	0.359554066060886	3.24575487398352e-33	0.633806591644387	2.35839400198337e-116	0.365013380467392	1.08948890743332e-33	TRUE	TRUE	TRUE	TRUE	Sig
chr15	74868060	74868388	123370-FLI1::FOXI1_MA1788.1-SCAMP2	FLI1::FOXI1_MA1788.1	FLI1	123370	chr15-74868060-74868388	SCAMP2	SCAMP2-123370	328	*	0.3289	0.3178	common	Microglia	FALSE	TRUE	FALSE	FALSE	FALSE	FALSE	Microglia	Intron (ENST00000268099.13/10066, intron 1 of 8)	1	1	0.3-0.4	45.3416	57.9195	4977	0.190920203162116	13.023208397447	chr15	74868176	74868189	0.373606600388212	6.33331685788198e-36	0.359541980997131	3.26278442357457e-33	0.392031484853147	4.97162100902141e-39	0.440829080946391	5.04756515235342e-50	TRUE	TRUE	TRUE	TRUE	Sig
chr11	61911716	61912058	65962-Runx1_MA0002.2-RAB3IL1	Runx1_MA0002.2	RUNX1	65962	chr11-61911716-61912058	RAB3IL1	RAB3IL1-65962	342	*	0.3274	0.3112	common	Microglia	FALSE	TRUE	FALSE	FALSE	FALSE	FALSE	Microglia	Intron (ENST00000394836.7/5866, intron 1 of 9)	1	1	0.3-0.4	53.5298	111.9381	8211	0.185083649909977	12.2379729930685	chr11	61911871	61911881	0.337520484227911	3.12466317217244e-29	0.359537012246065	3.26981176979108e-33	0.533240841187433	1.89127320345771e-76	0.456890567255484	4.70101706917692e-54	TRUE	TRUE	TRUE	TRUE	Sig
chr10	31749167	31750767	43311-Olig2_MA2045.1-MACORIS	Olig2_MA2045.1	OLIG2	43311	chr10-31749167-31750767	MACORIS	MACORIS-43311	1600	*	0.4564	0.575	common	Oligodendrocytes,OPCs,Astrocytes,Excitatory,Inhibitory,Microglia	TRUE	TRUE	TRUE	TRUE	TRUE	TRUE	Astrocytes&Microglia&Neuron&Oligodendrocytes	Distal Intergenic	6	4	0.4-0.6	108.4055	217.3515	41779	1.0952032011842	12.6638828150391	chr10	31750082	31750091	0.411639644267737	5.84393760593853e-44	0.359527431298564	3.2834045889571e-33	0.408807012698303	1.31959247009055e-42	0.143200574331819	4.12361349627417e-06	TRUE	TRUE	TRUE	TRUE	Sig
chr7	38541504	38542591	328922-ZNF675_MA1714.1-AMPH	ZNF675_MA1714.1	ZNF675	328922	chr7-38541504-38542591	AMPH	AMPH-328922	1087	*	0.3293	0.4171	common	Excitatory,Inhibitory	FALSE	FALSE	TRUE	TRUE	FALSE	FALSE	Neuron	Intron (ENST00000356264.7/273, intron 1 of 20)	2	1	0.3-0.4	27.1388	44.1249	88829	0.159945638639082	17.7458208620653	chr7	38542026	38542046	0.455936099061286	1.00734087642151e-54	0.359525931516672	3.28553744788864e-33	0.326641432328994	6.18174421458249e-27	0.211111264267081	8.42996072628298e-12	TRUE	TRUE	TRUE	TRUE	Sig
chr20	46035726	46036060	208582-Neurod2_MA2044.1-SLC12A5	Neurod2_MA2044.1	NEUROD2	208582	chr20-46035726-46036060	SLC12A5	SLC12A5-208582	334	*	0.3049	0.354	common	Excitatory	FALSE	FALSE	FALSE	TRUE	FALSE	FALSE	Neuron	Promoter	1	1	0.3-0.4	22.8423	41.4799	14036	0.11205042777865	12.6747076474439	chr20	46035955	46035964	0.561108988453864	1.22884681367939e-87	0.359514306551443	3.3021161276774e-33	0.441418054167827	3.62284970577275e-50	0.290315536033136	2.24428145416482e-21	TRUE	TRUE	TRUE	TRUE	Sig
chr15	91136527	91136816	126016-TBR1_MA0802.1-SV2B	TBR1_MA0802.1	TBR1	126016	chr15-91136527-91136816	SV2B	SV2B-126016	289	*	0.3213	0.4211	common	Excitatory	FALSE	FALSE	FALSE	TRUE	FALSE	FALSE	Neuron	Intron (ENST00000545111.6/9899, intron 1 of 11)	1	1	0.3-0.4	27.1477	46.2545	36577	0.0851162797796925	12.1279463443214	chr15	91136622	91136631	0.763671504566079	3.12753565478473e-200	0.359507051408583	3.31250490406379e-33	0.80782281827527	2.56021855102038e-237	0.371113604037407	7.50125508748747e-35	TRUE	TRUE	TRUE	TRUE	Sig
chr4	46956366	46956716	264287-MEF2C_MA0497.1-GABRA4	MEF2C_MA0497.1	MEF2C	264287	chr4-46956366-46956716	GABRA4	GABRA4-264287	350	*	0.3093	0.4497	common	Excitatory,Inhibitory	FALSE	FALSE	TRUE	TRUE	FALSE	FALSE	GABA&Neuron	Intron (ENST00000264318.4/2557, intron 8 of 8)	2	2	0.3-0.4	26.8933	50.5058	36865	0.0835897829024649	12.1290750425772	chr4	46956374	46956388	0.75609911547361	4.59433108440415e-194	0.359495318726032	3.32937379136432e-33	0.685378710504455	3.13985392302588e-143	0.405199468097432	8.06976320960502e-42	TRUE	TRUE	TRUE	TRUE	Sig
chr2	216694139	216694764	187190-SMAD3_MA0795.1-AC007563.2	SMAD3_MA0795.1	SMAD3	187190	chr2-216694139-216694764	AC007563.2	AC007563.2-187190	625	*	0.4272	0.4495	common	OPCs,Astrocytes,Excitatory,Inhibitory,Oligodendrocytes,Microglia	TRUE	TRUE	TRUE	TRUE	TRUE	TRUE	GLU	Promoter	6	1	0.4-0.5	52.8577	79.9487	300	0.418047909351347	12.5142812328772	chr2	216694249	216694258	0.739432754561029	2.95303647522023e-181	0.359491428738316	3.33498547962895e-33	0.671636284154195	1.55408653854541e-135	0.327455568410525	4.54417603362306e-27	TRUE	TRUE	TRUE	TRUE	Sig
chr12	78918157	78918712	88483-ZNF675_MA1714.1-SYT1	ZNF675_MA1714.1	ZNF675	88483	chr12-78918157-78918712	SYT1	SYT1-88483	555	*	0.3527	0.4492	common	Excitatory,Inhibitory	FALSE	FALSE	TRUE	TRUE	FALSE	FALSE	Neuron	Intron (ENST00000393240.7/6857, intron 2 of 11)	2	1	0.4-0.5	26.7337	43.18	54164	0.141130346551222	15.0242478300395	chr12	78918503	78918523	0.5725299317148	5.80988724463424e-92	0.359484620974385	3.34482892852552e-33	0.422702817942573	9.99315624730811e-46	0.282955092784605	2.42231648699419e-20	TRUE	TRUE	TRUE	TRUE	Sig
chr8	63087580	63087967	351190-Sox5_MA0087.2-TTPA	Sox5_MA0087.2	SOX5	351190	chr8-63087580-63087967	TTPA	TTPA-351190	387	*	0.3571	0.4244	common	Astrocytes	TRUE	FALSE	FALSE	FALSE	FALSE	FALSE	Astrocytes	Distal Intergenic	1	1	0.3-0.4	44.2315	60.4504	1527	0.0741704386385199	12.2904121131394	chr8	63087941	63087953	0.559882902323063	3.49850554493497e-87	0.359482169166186	3.34838108798264e-33	0.724128542080375	2.00450872257689e-167	0.329560136056957	2.04203468570027e-27	TRUE	TRUE	TRUE	TRUE	Sig
chr3	124094206	124095012	227348-ZNF675_MA1714.1-KALRN	ZNF675_MA1714.1	ZNF675	227348	chr3-124094206-124095012	KALRN	KALRN-227348	806	*	0.6216	0.665	common	Oligodendrocytes,Inhibitory,Excitatory,OPCs	FALSE	FALSE	TRUE	TRUE	TRUE	TRUE	GLU&Neuron	Promoter	4	2	>0.6	103.9156	140.1332	14183	0.356670429791368	15.0808741546141	chr3	124094363	124094383	0.49238904557305	7.47302344358429e-65	0.359472222495961	3.36283015819216e-33	0.350865014079765	4.3393868536665e-31	0.273410217326388	4.77176296123458e-19	TRUE	TRUE	TRUE	TRUE	Sig
chr2	56175272	56176312	197147-TBR1_MA0802.1-CCDC85A	TBR1_MA0802.1	TBR1	197147	chr2-56175272-56176312	CCDC85A	CCDC85A-197147	1040	*	0.3844	0.4181	common	Excitatory	FALSE	FALSE	FALSE	TRUE	FALSE	FALSE	Neuron	Exon (ENST00000596663.5/100129434, exon 3 of 3)	1	1	0.4-0.5	35.4295	61.3309	7678	0.185776038800722	12.2869661303662	chr2	56175811	56175820	0.576895098109053	1.16325046847968e-93	0.359472081213438	3.36303583758419e-33	0.528052855716396	9.66427509489083e-75	0.189562770372044	9.35166685449646e-10	TRUE	TRUE	TRUE	TRUE	Sig
chr2	233039049	233040096	189822-NR3C2_MA0727.1-NGEF	NR3C2_MA0727.1	NR3C2	189822	chr2-233039049-233040096	NGEF	NGEF-189822	1047	*	0.6192	0.6504	common	Excitatory	FALSE	FALSE	FALSE	TRUE	FALSE	FALSE	GLU&Neuron	Distal Intergenic	1	2	>0.6	110.9767	158.6349	25793	0.493458338816696	13.4466636575307	chr2	233039362	233039378	0.562767390926465	2.96392521817009e-88	0.35945021135073	3.39502493476745e-33	0.356653094371915	3.88652945815022e-32	0.285767194735195	9.84301596733587e-21	TRUE	TRUE	TRUE	TRUE	Sig
chr1	163202608	163203303	6503-MEF2C_MA0497.1-AL499616.1	MEF2C_MA0497.1	MEF2C	6503	chr1-163202608-163203303	AL499616.1	AL499616.1-6503	695	*	0.3507	0.4103	common	Inhibitory,Pericytes	FALSE	FALSE	TRUE	FALSE	FALSE	FALSE	GABA	Promoter	2	1	0.3-0.4	71.3233	76.4726	40933	0.27431277190684	13.92572600486	chr1	163202767	163202781	0.109845928576026	0.000376911611658029	0.359420010574778	3.43969632442836e-33	0.0986239622066027	0.00156200556701804	0.242751673118825	3.16095225641136e-15	TRUE	FALSE	TRUE	TRUE	Sig
chr9	4901397	4902370	365970-FOXN3_MA1489.1-JAK2	FOXN3_MA1489.1	FOXN3	365970	chr9-4901397-4902370	JAK2	JAK2-365970	973	*	0.3276	0.425	common	Microglia	FALSE	TRUE	FALSE	FALSE	FALSE	FALSE	Microglia	Distal Intergenic	1	1	0.3-0.4	43.4211	88.8484	82020	0.223838199441734	15.867855517382	chr9	4901872	4901879	0.445953434894294	3.7149387139586e-52	0.359395916429621	3.47575274817383e-33	0.516079832650497	6.55623568804321e-71	0.333769205915631	4.04653714318332e-28	TRUE	TRUE	TRUE	TRUE	Sig
chr8	87757657	87758282	353981-ETV5::DRGX_MA1795.1-AF121898.1	ETV5::DRGX_MA1795.1	ETV5	353981	chr8-87757657-87758282	AF121898.1	AF121898.1-353981	625	*	0.2616	0.3562	common	OPCs,Excitatory	FALSE	FALSE	FALSE	TRUE	FALSE	TRUE	Neuron	Distal Intergenic	2	1	0.3-0.4	25.7193	53.0101	1939	0.231864526269791	14.6219270309504	chr8	87757749	87757762	0.277979809734008	5.58808635526543e-20	0.35937974166598	3.50016799865152e-33	0.277992729085366	1.15758263353945e-19	0.324644418296682	1.3099051052689e-26	TRUE	TRUE	TRUE	TRUE	Sig
chr11	45252049	45252735	64331-Neurod2_MA0668.2-SYT13	Neurod2_MA0668.2	NEUROD2	64331	chr11-45252049-45252735	SYT13	SYT13-64331	686	*	0.3805	0.3899	common	Excitatory,Inhibitory	FALSE	FALSE	TRUE	TRUE	FALSE	FALSE	Neuron	3' UTR	2	1	0.3-0.4	38.0377	49.9803	33606	0.287264795144877	12.2678407854638	chr11	45252463	45252477	0.57780115151861	5.12754684970814e-94	0.35934619408996	3.55135045428081e-33	0.576157785031945	8.60781081149361e-92	0.378856980568425	2.31027704891503e-36	TRUE	TRUE	TRUE	TRUE	Sig
chr8	64381939	64382413	351372-Neurod2_MA0668.2-MIR124-2HG	Neurod2_MA0668.2	NEUROD2	351372	chr8-64381939-64382413	MIR124-2HG	MIR124-2HG-351372	474	*	0.331	0.436	common	Oligodendrocytes,Astrocytes,OPCs,Inhibitory,Excitatory,Microglia	TRUE	TRUE	TRUE	TRUE	TRUE	TRUE	GABA&Neuron	Exon (ENST00000665390.1/100130155, exon 4 of 4)	6	2	0.3-0.4	29.8616	53.3502	8788	0.191378367763021	13.3451066848576	chr8	64382319	64382333	0.580562717239872	4.15599355528692e-95	0.359328647700255	3.57841534730203e-33	0.530366889208866	1.68584907549826e-75	0.340914679413802	2.44558357044887e-29	TRUE	TRUE	TRUE	TRUE	Sig
chr6	20497173	20497710	305715-ETS2_MA1484.1-E2F3	ETS2_MA1484.1	ETS2	305715	chr6-20497173-20497710	E2F3	E2F3-305715	537	*	0.3419	NA	AD	Microglia,Inhibitory	FALSE	TRUE	TRUE	FALSE	FALSE	FALSE	Microglia	Distal Intergenic	2	1	0.3-0.4	36.6573	NA	95294	0.101200004043393	12.1532522882502	chr6	20497476	20497485	0.605019806101879	3.0299975388896e-105	0.359320139689265	3.59161229696997e-33	NA	NA	NA	NA	TRUE	NA	TRUE	NA	Sig
chr10	24783566	24785349	42153-RBPJ_MA1116.1-ARHGAP21	RBPJ_MA1116.1	RBPJ	42153	chr10-24783566-24785349	ARHGAP21	ARHGAP21-42153	1783	*	0.7467	0.7639	common	Oligodendrocytes,OPCs,Astrocytes,Inhibitory,Microglia,Excitatory,Pericytes	TRUE	TRUE	TRUE	TRUE	TRUE	TRUE	Astrocytes&Oligodendrocytes	Distal Intergenic	7	2	>0.6	299	299	59679	1.88362284320265	12.5707810354924	chr10	24784527	24784536	0.783934849356859	6.10178186473941e-218	0.359316832187219	3.59675565041789e-33	0.811486233777967	3.77376623494666e-241	0.305658382877672	1.25211758360891e-23	TRUE	TRUE	TRUE	TRUE	Sig
chr9	94772188	94773845	370674-MXI1_MA1108.2-AOPEP	MXI1_MA1108.2	MXI1	370674	chr9-94772188-94773845	AOPEP	AOPEP-370674	1657	*	0.6099	0.5899	common	Oligodendrocytes,OPCs,Astrocytes,Inhibitory,Microglia,Excitatory	TRUE	TRUE	TRUE	TRUE	TRUE	TRUE	Astrocytes&Neuron&Oligodendrocytes	Exon (ENST00000375315.8/84909, exon 3 of 17)	6	3	0.4-0.6	252.4199	202.3355	45487	0.436489211248572	12.5469301656979	chr9	94773002	94773011	0.709672595936821	1.13173896172686e-160	0.359310856902026	3.60606608373346e-33	0.630279805119273	1.06119617582763e-114	0.218423100961259	1.51171318743312e-12	TRUE	TRUE	TRUE	TRUE	Sig
chr3	39249364	39250842	241793-BATF3_MA0835.2-CX3CR1	BATF3_MA0835.2	BATF3	241793	chr3-39249364-39250842	CX3CR1	CX3CR1-241793	1478	*	0.4801	0.4385	common	Excitatory,Microglia,OPCs,Inhibitory,Astrocytes	TRUE	TRUE	TRUE	TRUE	FALSE	TRUE	GLU&Microglia&Neuron	Distal Intergenic	5	3	0.4-0.5	88.0165	99.623	30893	0.483818051596835	13.3818558456276	chr3	39249882	39249892	0.618044825451557	5.17305280231318e-111	0.359310251674591	3.60701045524283e-33	0.29118359020356	1.68734543383954e-21	0.237014193572165	1.44321809900264e-14	TRUE	TRUE	TRUE	TRUE	Sig
chr13	44128287	44128998	97426-TFDP1_MA1122.1-LINC00390	TFDP1_MA1122.1	TFDP1	97426	chr13-44128287-44128998	LINC00390	LINC00390-97426	711	*	0.4245	0.4352	common	Excitatory,Inhibitory,Astrocytes	TRUE	FALSE	TRUE	TRUE	FALSE	FALSE	GLU&Neuron	Intron (ENST00000618753.4/101929212, intron 1 of 3)	3	2	0.4-0.5	48.497	71.4932	18764	0.265112547419051	12.711614678304	chr13	44128682	44128692	0.334157571736856	1.18890642299913e-28	0.359309667730901	3.60792184897753e-33	0.277102824069918	1.52728490451708e-19	0.34549079876036	3.89924826046938e-30	TRUE	TRUE	TRUE	TRUE	Sig
chr17	30728368	30729029	141970-JDP2_MA0655.1-CRLF3	JDP2_MA0655.1	JDP2	141970	chr17-30728368-30729029	CRLF3	CRLF3-141970	661	*	0.3267	0.322	common	Microglia,Excitatory	FALSE	TRUE	FALSE	TRUE	FALSE	FALSE	Microglia&Neuron	Intron (ENST00000578070.5/440423, intron 1 of 5)	2	2	0.3-0.4	58.7245	41.5859	95663	0.447266964119828	13.5051667122853	chr17	30728547	30728555	0.328321134651981	1.16243500425078e-27	0.35929091206626	3.63731665428426e-33	0.262961772383379	1.0912920869743e-17	0.532471394123325	3.40419062111102e-76	TRUE	TRUE	TRUE	TRUE	Sig
chr18	4251286	4252091	156136-MEF2C_MA0497.1-DLGAP1-AS5	MEF2C_MA0497.1	MEF2C	156136	chr18-4251286-4252091	DLGAP1-AS5	DLGAP1-AS5-156136	805	*	0.3088	0.309	common	Excitatory,Inhibitory	FALSE	FALSE	TRUE	TRUE	FALSE	FALSE	Neuron	Intron (ENST00000315677.8/9229, intron 1 of 12)	2	1	0.3-0.4	22.8608	39.8215	12511	0.146444474016396	16.1491741261141	chr18	4251903	4251917	0.48767916473106	1.78719321357783e-63	0.359289433723038	3.63964365980413e-33	0.457932883426912	2.52979577752385e-54	0.354103606242652	1.1318892704807e-31	TRUE	TRUE	TRUE	TRUE	Sig
chr19	35272217	35272708	165778-IKZF1_MA1508.1-HAMP	IKZF1_MA1508.1	IKZF1	165778	chr19-35272217-35272708	HAMP	HAMP-165778	491	*	0.4076	0.2703	common	Microglia	FALSE	TRUE	FALSE	FALSE	FALSE	FALSE	Microglia	Intron (ENST00000222305.8/7392, intron 7 of 9)	1	1	0.3-0.4	75.0442	48.1284	8008	0.383703404406436	14.1776416090088	chr19	35272526	35272537	0.471908405780806	5.18818189996617e-59	0.359280535078849	3.65368191112364e-33	0.695660909208699	2.84820194729239e-149	0.158279880592393	3.47134305834289e-07	TRUE	TRUE	TRUE	TRUE	Sig
chr2	8927435	8927870	201683-ZNF708_MA1730.1-KIDINS220	ZNF708_MA1730.1	ZNF708	201683	chr2-8927435-8927870	KIDINS220	KIDINS220-201683	435	*	0.4165	0.6346	common	Oligodendrocytes,OPCs,Astrocytes,Inhibitory,Microglia,Excitatory	TRUE	TRUE	TRUE	TRUE	TRUE	TRUE	Oligodendrocytes	Intron (ENST00000305997.8/129642, intron 3 of 12)	6	1	0.4-0.6	140.0904	205.5154	89805	0.228500654512192	18.0077559088847	chr2	8927683	8927697	0.586810901227606	1.29058059535967e-97	0.359241965550829	3.71515150083168e-33	0.709950155680559	4.15487161436961e-158	0.397435681782321	3.6883448943048e-40	TRUE	TRUE	TRUE	TRUE	Sig
chr2	8927435	8927870	201683-ZNF708_MA1730.1-MBOAT2	ZNF708_MA1730.1	ZNF708	201683	chr2-8927435-8927870	MBOAT2	MBOAT2-201683	435	*	0.4105	0.5408	common	Oligodendrocytes,OPCs,Astrocytes,Inhibitory,Microglia,Excitatory	TRUE	TRUE	TRUE	TRUE	TRUE	TRUE	Oligodendrocytes	Intron (ENST00000305997.8/129642, intron 3 of 12)	6	1	0.4-0.5	129.2729	169.429	75839	0.228500654512192	18.0077559088847	chr2	8927683	8927697	0.616547390950706	2.45828230464029e-110	0.359241965550829	3.71515150083168e-33	0.610767018560862	6.2833173218832e-106	0.397435681782321	3.6883448943048e-40	TRUE	TRUE	TRUE	TRUE	Sig
chr7	6420398	6420681	331794-Spi1_MA0080.6-DAGLB	Spi1_MA0080.6	SPI1	331794	chr7-6420398-6420681	DAGLB	DAGLB-331794	283	*	0.3609	0.5177	common	Microglia	FALSE	TRUE	FALSE	FALSE	FALSE	FALSE	Microglia	Intron (ENST00000462934.5/221955, intron 1 of 6)	1	1	0.4-0.5	60.9155	203.5711	63509	0.181140986699378	14.9823939980053	chr7	6420573	6420589	0.37923168941552	4.77353429180909e-37	0.359235056228155	3.72627094801195e-33	0.336892753459604	1.19751901754172e-28	0.444311590864711	7.03584650972076e-51	TRUE	TRUE	TRUE	TRUE	Sig
chr7	6420398	6420681	331794-Spi1_MA0080.6-RAC1	Spi1_MA0080.6	SPI1	331794	chr7-6420398-6420681	RAC1	RAC1-331794	283	*	0.3169	0.3364	common	Microglia	FALSE	TRUE	FALSE	FALSE	FALSE	FALSE	Microglia	Intron (ENST00000462934.5/221955, intron 1 of 6)	1	1	0.3-0.4	42.9119	71.369	45871	0.181140986699378	14.9823939980053	chr7	6420573	6420589	0.351680317124511	9.36224976403421e-32	0.359235056228155	3.72627094801195e-33	0.495391310204691	1.22390459457506e-64	0.444311590864711	7.03584650972076e-51	TRUE	TRUE	TRUE	TRUE	Sig
chr14	91379428	91381180	113759-ONECUT2_MA0756.2-CCDC88C	ONECUT2_MA0756.2	ONECUT2	113759	chr14-91379428-91381180	CCDC88C	CCDC88C-113759	1752	*	0.4197	0.4393	common	Oligodendrocytes,OPCs,Excitatory,Astrocytes,Inhibitory	TRUE	FALSE	TRUE	TRUE	TRUE	TRUE	Astrocytes&Neuron&Oligodendrocytes	3' UTR	5	3	0.4-0.5	68.4006	90.2903	36664	0.385944664727972	12.8790295355187	chr14	91380142	91380150	0.593860005274094	1.64084737608458e-100	0.359203703932872	3.77714356273573e-33	0.554881702329931	6.60710210262115e-84	0.367452885812781	3.76270456343414e-34	TRUE	TRUE	TRUE	TRUE	Sig
chr6	71346032	71346448	312856-RORA_MA0072.1-AL589935.1	RORA_MA0072.1	RORA	312856	chr6-71346032-71346448	AL589935.1	AL589935.1-312856	416	*	0.3573	0.3593	common	Astrocytes	TRUE	FALSE	FALSE	FALSE	FALSE	FALSE	Astrocytes	Exon (ENST00000651778.1/79940, exon 5 of 6)	1	1	0.3-0.4	61.5146	61.5969	17804	0.142015165128702	14.6300392371522	chr6	71346069	71346082	0.461362834754998	3.72960898104029e-56	0.359192081486202	3.79617677570711e-33	0.641001442423284	8.55999381035196e-120	0.353217116036291	1.63769966591017e-31	TRUE	TRUE	TRUE	TRUE	Sig
chr6	71346032	71346448	312856-RORA_MA0072.1-LINC00472	RORA_MA0072.1	RORA	312856	chr6-71346032-71346448	LINC00472	LINC00472-312856	416	*	0.4244	0.3892	common	Astrocytes	TRUE	FALSE	FALSE	FALSE	FALSE	FALSE	Astrocytes	Exon (ENST00000651778.1/79940, exon 5 of 6)	1	1	0.4-0.5	83.5786	73.7566	74297	0.142015165128702	14.6300392371522	chr6	71346069	71346082	0.50235399541723	7.66683393290741e-68	0.359192081486202	3.79617677570711e-33	0.709480898715516	8.2654458292032e-158	0.353217116036291	1.63769966591017e-31	TRUE	TRUE	TRUE	TRUE	Sig
chr6	71346032	71346448	312856-RORA_MA0072.1-OGFRL1	RORA_MA0072.1	RORA	312856	chr6-71346032-71346448	OGFRL1	OGFRL1-312856	416	*	0.3884	0.4432	common	Astrocytes	TRUE	FALSE	FALSE	FALSE	FALSE	FALSE	Astrocytes	Exon (ENST00000651778.1/79940, exon 5 of 6)	1	1	0.4-0.5	75.4997	100.2641	57221	0.142015165128702	14.6300392371522	chr6	71346069	71346082	0.354048633540391	3.43986468951812e-32	0.359192081486202	3.79617677570711e-33	0.624227962076404	6.50517710437508e-112	0.353217116036291	1.63769966591017e-31	TRUE	TRUE	TRUE	TRUE	Sig
chr6	71346032	71346448	312856-RORA_MA0071.1-AL589935.1	RORA_MA0071.1	RORA	312856	chr6-71346032-71346448	AL589935.1	AL589935.1-312856	416	*	0.3573	0.3593	common	Astrocytes	TRUE	FALSE	FALSE	FALSE	FALSE	FALSE	Astrocytes	Exon (ENST00000651778.1/79940, exon 5 of 6)	1	1	0.3-0.4	61.5146	61.5969	17804	0.142015165128702	13.6468879593473	chr6	71346072	71346081	0.461362834754998	3.72960898104029e-56	0.359192081486202	3.79617677570711e-33	0.641001442423284	8.55999381035196e-120	0.353217116036291	1.63769966591017e-31	TRUE	TRUE	TRUE	TRUE	Sig
chr6	71346032	71346448	312856-RORA_MA0071.1-LINC00472	RORA_MA0071.1	RORA	312856	chr6-71346032-71346448	LINC00472	LINC00472-312856	416	*	0.4244	0.3892	common	Astrocytes	TRUE	FALSE	FALSE	FALSE	FALSE	FALSE	Astrocytes	Exon (ENST00000651778.1/79940, exon 5 of 6)	1	1	0.4-0.5	83.5786	73.7566	74297	0.142015165128702	13.6468879593473	chr6	71346072	71346081	0.50235399541723	7.66683393290741e-68	0.359192081486202	3.79617677570711e-33	0.709480898715516	8.2654458292032e-158	0.353217116036291	1.63769966591017e-31	TRUE	TRUE	TRUE	TRUE	Sig
chr6	71346032	71346448	312856-RORA_MA0071.1-OGFRL1	RORA_MA0071.1	RORA	312856	chr6-71346032-71346448	OGFRL1	OGFRL1-312856	416	*	0.3884	0.4432	common	Astrocytes	TRUE	FALSE	FALSE	FALSE	FALSE	FALSE	Astrocytes	Exon (ENST00000651778.1/79940, exon 5 of 6)	1	1	0.4-0.5	75.4997	100.2641	57221	0.142015165128702	13.6468879593473	chr6	71346072	71346081	0.354048633540391	3.43986468951812e-32	0.359192081486202	3.79617677570711e-33	0.624227962076404	6.50517710437508e-112	0.353217116036291	1.63769966591017e-31	TRUE	TRUE	TRUE	TRUE	Sig
chr3	37887758	37888148	241558-HLF_MA0043.3-CTDSPL	HLF_MA0043.3	HLF	241558	chr3-37887758-37888148	CTDSPL	CTDSPL-241558	390	*	0.3373	0.3751	common	Excitatory	FALSE	FALSE	FALSE	TRUE	FALSE	FALSE	Neuron	Intron (ENST00000273179.10/10217, intron 1 of 7)	1	1	0.3-0.4	29.5417	43.8345	25878	0.126918544147543	15.4587541883855	chr3	37887973	37887986	0.638715433845945	9.61350140577354e-121	0.359190419283005	3.79890660492565e-33	0.481224359911949	1.38152397115937e-60	0.384063089503752	2.10975773498045e-37	TRUE	TRUE	TRUE	TRUE	Sig
chr16	10096792	10097618	127143-MEF2C_MA0497.1-GRIN2A	MEF2C_MA0497.1	MEF2C	127143	chr16-10096792-10097618	GRIN2A	GRIN2A-127143	826	*	0.3563	0.4212	common	Excitatory,Inhibitory	FALSE	FALSE	TRUE	TRUE	FALSE	FALSE	Neuron	Intron (ENST00000396573.6/2903, intron 3 of 13)	2	1	0.3-0.4	33.6246	47.744	85136	0.172648309466378	15.3101882887308	chr16	10097269	10097283	0.714098179218412	1.44663016649514e-163	0.359188417584569	3.80219656970202e-33	0.607667873758992	1.36647848307498e-104	0.492919060845315	6.43778513602336e-64	TRUE	TRUE	TRUE	TRUE	Sig
chr2	162888549	162889791	179316-HLF_MA0043.3-KCNH7	HLF_MA0043.3	HLF	179316	chr2-162888549-162889791	KCNH7	KCNH7-179316	1242	*	0.4071	0.4441	common	Excitatory	FALSE	FALSE	FALSE	TRUE	FALSE	FALSE	GLU&Neuron	Distal Intergenic	1	2	0.4-0.5	43.4539	60.4561	49782	0.213099929083511	12.9270597387272	chr2	162889076	162889089	0.552589760111585	1.61395662538462e-84	0.359164119658553	3.84235835704974e-33	0.472849115737986	2.80686168076734e-58	0.446709702583009	1.78737075234606e-51	TRUE	TRUE	TRUE	TRUE	Sig
chr9	131655217	131655726	360941-IKZF1_MA1508.1-RAPGEF1	IKZF1_MA1508.1	IKZF1	360941	chr9-131655217-131655726	RAPGEF1	RAPGEF1-360941	509	*	0.5686	0.5342	common	Microglia	FALSE	TRUE	FALSE	FALSE	FALSE	FALSE	Microglia	Intron (ENST00000372189.7/2889, intron 1 of 23)	1	1	0.4-0.6	141.8518	154.0364	84348	0.152609260457452	14.6090970684542	chr9	131655334	131655345	0.787562810684	2.58000350710819e-221	0.359155775490775	3.85624716408447e-33	0.792253608817909	6.53492220209445e-222	0.571980333585587	3.37896000562241e-90	TRUE	TRUE	TRUE	TRUE	Sig
chr10	49760672	49762799	45381-Stat4_MA0518.1-OGDHL	Stat4_MA0518.1	STAT4	45381	chr10-49760672-49762799	OGDHL	OGDHL-45381	2127	*	0.4175	0.4235	common	Excitatory,Astrocytes,Inhibitory,OPCs,Oligodendrocytes,Microglia,Pericytes	TRUE	TRUE	TRUE	TRUE	TRUE	TRUE	GABA&GLU&Neuron	Promoter	7	3	0.4-0.5	63.2892	62.1645	420	1.22919606576414	14.1394584773862	chr10	49761501	49761514	0.575628700076745	3.63970116286356e-93	0.35914826197341	3.86879595420152e-33	0.47962100628175	3.86496904723937e-60	0.30240209180075	3.86652865266565e-23	TRUE	TRUE	TRUE	TRUE	Sig
chr11	74442670	74444699	68603-POU6F2_MA0793.1-PGM2L1	POU6F2_MA0793.1	POU6F2	68603	chr11-74442670-74444699	PGM2L1	PGM2L1-68603	2029	*	0.4248	0.3987	common	Excitatory,Inhibitory,Pericytes	FALSE	FALSE	TRUE	TRUE	FALSE	FALSE	GABA&GLU&Neuron	Intron (ENST00000533008.1/ENST00000533008.1, intron 2 of 3)	3	3	0.4-0.5	64.3639	71.0387	44237	0.54963347231647	13.2680732328169	chr11	74443577	74443586	0.361098230462714	1.66004607587659e-33	0.359131106115277	3.89760102540564e-33	0.362559746751513	3.14493347124782e-33	0.317124552451548	2.10639309400112e-25	TRUE	TRUE	TRUE	TRUE	Sig
chr3	172685268	172687393	234774-RARA::RXRA_MA0159.1-NCEH1	RARA::RXRA_MA0159.1	RARA	234774	chr3-172685268-172687393	NCEH1	NCEH1-234774	2125	*	0.4419	0.521	common	Excitatory,Inhibitory,Astrocytes	TRUE	FALSE	TRUE	TRUE	FALSE	FALSE	Neuron	Intron (ENST00000475381.7/57552, intron 1 of 4)	3	1	0.4-0.5	56.497	95.0514	23825	1.08161100987599	12.5312712940462	chr3	172686110	172686126	0.444896564520334	6.86648120699228e-52	0.359126700221521	3.9050328820144e-33	0.374350497027167	1.77130449840996e-35	0.291485442263243	1.52766527632576e-21	TRUE	TRUE	TRUE	TRUE	Sig
chr22	44067987	44069173	222328-Npas2_MA0626.1-PARVB	Npas2_MA0626.1	NPAS2	222328	chr22-44067987-44069173	PARVB	PARVB-222328	1186	*	0.351	0.2869	common	Excitatory,Microglia,Inhibitory	FALSE	TRUE	TRUE	TRUE	FALSE	FALSE	Microglia&Neuron	Promoter	3	2	0.3-0.4	30.6281	34.2927	68776	0.29119439496679	12.0359145737708	chr22	44068652	44068661	0.258790184217194	1.94706166304829e-17	0.359080774565834	3.98334190932863e-33	0.410849205022138	4.68769448234254e-43	0.239212388057496	8.10373729906327e-15	TRUE	TRUE	TRUE	TRUE	Sig
chr12	103939767	103940392	73082-MEF2C_MA0497.1-NT5DC3	MEF2C_MA0497.1	MEF2C	73082	chr12-103939767-103940392	NT5DC3	NT5DC3-73082	625	*	0.2638	0.3541	common	Excitatory	FALSE	FALSE	FALSE	TRUE	FALSE	FALSE	Neuron	Intron (ENST00000681861.1/7184, intron 8 of 16)	1	1	0.3-0.4	21.1381	37.6263	98533	0.337805746974571	12.2273107120579	chr12	103940146	103940160	0.484727227861905	1.27454536786833e-62	0.359041062210269	4.05231075552952e-33	0.43092474473671	1.21096521655752e-47	0.262049982041582	1.42472316446333e-17	TRUE	TRUE	TRUE	TRUE	Sig
chr22	29216685	29217649	219380-Olig2_MA2045.1-EMID1	Olig2_MA2045.1	OLIG2	219380	chr22-29216685-29217649	EMID1	EMID1-219380	964	*	0.5129	0.6065	common	OPCs,Astrocytes,Microglia,Oligodendrocytes,Inhibitory	TRUE	TRUE	TRUE	FALSE	TRUE	TRUE	Astrocytes&Microglia&Oligodendrocytes	Intron (ENST00000334018.11/129080, intron 3 of 14)	5	3	0.4-0.6	159.7357	275.9986	10789	0.640391279780339	12.5888868197356	chr22	29217041	29217050	0.373222523783214	7.54207205571128e-36	0.359022604438949	4.08476841747362e-33	0.365303354636982	9.60612501070171e-34	0.350719245648431	4.60826485298334e-31	TRUE	TRUE	TRUE	TRUE	Sig
chr22	38760563	38760778	221201-Tcf12_MA0521.2-AL021707.1	Tcf12_MA0521.2	TCF12	221201	chr22-38760563-38760778	AL021707.1	AL021707.1-221201	215	*	0.3285	NA	AD	Oligodendrocytes	FALSE	FALSE	FALSE	FALSE	TRUE	FALSE	Oligodendrocytes	Intron (ENST00000406622.5/25777, intron 2 of 18)	1	1	0.3-0.4	90.8824	NA	21560	0.443924373816791	12.2213450541812	chr22	38760697	38760708	0.321144444844716	1.7938131266323e-26	0.359018544142409	4.09194290006134e-33	NA	NA	NA	NA	TRUE	NA	TRUE	NA	Sig
chr7	141960192	141961289	322114-Nfatc1_MA0624.2-CLEC5A	Nfatc1_MA0624.2	NFATC1	322114	chr7-141960192-141961289	CLEC5A	CLEC5A-322114	1097	*	0.646	0.4732	common	Microglia	FALSE	TRUE	FALSE	FALSE	FALSE	FALSE	Microglia	Intron (ENST00000465654.5/8972, intron 2 of 5)	1	1	0.4-0.6	269.8543	208.5213	13185	0.306665757909394	12.7103193532891	chr7	141960840	141960851	0.356148811554174	1.40548773866694e-32	0.359017503579553	4.09378356977242e-33	0.311214129903838	1.76922293256699e-24	0.208042938514743	1.70232443907188e-11	TRUE	TRUE	TRUE	TRUE	Sig
chr5	54402779	54404860	286587-Arntl_MA0603.1-ARL15	Arntl_MA0603.1	ARNTL	286587	chr5-54402779-54404860	ARL15	ARL15-286587	2081	*	0.3425	0.4321	common	Excitatory,Microglia	FALSE	TRUE	FALSE	TRUE	FALSE	FALSE	Microglia&Neuron	Exon (ENST00000659703.1/104355136, exon 6 of 8)	2	2	0.3-0.4	31.4135	63.542	92197	0.337805746974571	13.1307186877306	chr5	54403627	54403636	0.478864207338123	5.96164288887133e-61	0.359004454399518	4.11693632673909e-33	0.526851348701329	2.38021006754259e-74	0.451735475859507	9.7614301727257e-53	TRUE	TRUE	TRUE	TRUE	Sig
chr9	6630205	6631719	366302-Npas2_MA0626.1-GLDC	Npas2_MA0626.1	NPAS2	366302	chr9-6630205-6631719	GLDC	GLDC-366302	1514	*	0.299	0.3404	common	OPCs,Astrocytes,Excitatory,Inhibitory	TRUE	FALSE	TRUE	TRUE	FALSE	TRUE	Astrocytes&Neuron	Intron (ENST00000321612.8/2731, intron 2 of 24)	4	2	0.3-0.4	26.4913	49.791	14064	0.324613705826276	13.7760993101271	chr9	6631084	6631093	0.420778850314378	4.73338516744373e-46	0.358979268959919	4.16198987783295e-33	0.363746808246516	1.88528547521083e-33	0.356994498409296	3.36567645739789e-32	TRUE	TRUE	TRUE	TRUE	Sig
chr10	93991569	93992256	52235-TEAD3_MA0808.1-PLCE1	TEAD3_MA0808.1	TEAD3	52235	chr10-93991569-93992256	PLCE1	PLCE1-52235	687	*	0.3708	0.3169	common	OPCs,Astrocytes,Oligodendrocytes,Inhibitory	TRUE	FALSE	TRUE	FALSE	TRUE	TRUE	Astrocytes&Oligodendrocytes	Distal Intergenic	4	2	0.3-0.4	67.2687	64.5716	38556	0.170971603549116	13.5536719282983	chr10	93992011	93992018	0.437635966262737	4.40838473987993e-50	0.358979237867069	4.16204580008918e-33	0.279142625263208	8.07911524627619e-20	0.0974447717786361	0.00177858928248509	TRUE	TRUE	TRUE	FALSE	Sig
chr6	68720517	68720854	312419-MEF2C_MA0497.1-ADGRB3	MEF2C_MA0497.1	MEF2C	312419	chr6-68720517-68720854	ADGRB3	ADGRB3-312419	337	*	0.3304	0.3741	common	Excitatory	FALSE	FALSE	FALSE	TRUE	FALSE	FALSE	Neuron	Intron (ENST00000370598.6/577, intron 3 of 31)	1	1	0.3-0.4	24.5512	33.9443	85235	0.0986672316092467	13.1822184230508	chr6	68720702	68720716	0.705124713740939	9.34896815669604e-158	0.35897516340432	4.16938040339555e-33	0.584005502710224	7.54606089677206e-95	0.381276046495535	7.63879270148369e-37	TRUE	TRUE	TRUE	TRUE	Sig
chr1	58720758	58721812	27436-TWIST1_MA1123.2-AL136985.3	TWIST1_MA1123.2	TWIST1	27436	chr1-58720758-58721812	AL136985.3	AL136985.3-27436	1054	*	0.4226	0.423	common	Excitatory	FALSE	FALSE	FALSE	TRUE	FALSE	FALSE	GLU&Neuron	Intron (ENST00000637377.1/112268263, intron 3 of 6)	1	2	0.4-0.5	69.4464	90.9614	5149	0.378093092403659	12.3670817271103	chr1	58721239	58721251	0.383960768667327	5.22025537024991e-38	0.358902841601236	4.30172363730305e-33	0.390559780535627	1.00118183760875e-38	0.426234667365257	1.52369855663881e-46	TRUE	TRUE	TRUE	TRUE	Sig
chr1	58720758	58721812	27436-TWIST1_MA1123.2-MYSM1	TWIST1_MA1123.2	TWIST1	27436	chr1-58720758-58721812	MYSM1	MYSM1-27436	1054	*	0.3158	0.3945	common	Excitatory	FALSE	FALSE	FALSE	TRUE	FALSE	FALSE	GLU&Neuron	Intron (ENST00000637377.1/112268263, intron 3 of 6)	1	2	0.3-0.4	35.2451	67.687	20681	0.378093092403659	12.3670817271103	chr1	58721239	58721251	0.188941907754189	7.59883248357588e-10	0.358902841601236	4.30172363730305e-33	0.2641131799258	7.78174935073068e-18	0.426234667365257	1.52369855663881e-46	TRUE	TRUE	TRUE	TRUE	Sig
chr8	21321647	21323360	345372-ZBTB7C_MA0695.1-AC021613.1	ZBTB7C_MA0695.1	ZBTB7C	345372	chr8-21321647-21323360	AC021613.1	AC021613.1-345372	1713	*	0.3796	0.4903	common	Excitatory,Inhibitory	FALSE	FALSE	TRUE	TRUE	FALSE	FALSE	GABA&GLU&Neuron	Distal Intergenic	2	3	0.4-0.5	47.4279	108.2651	23479	0.376302759603579	12.1560730274659	chr8	21322335	21322346	0.325825292481898	3.03594553352952e-27	0.358877778807334	4.34855184145792e-33	0.24778676776802	8.06878367652074e-16	0.296372577767506	3.00416287329511e-22	TRUE	TRUE	TRUE	TRUE	Sig
chr15	50127803	50128685	119387-CEBPD_MA0836.2-ATP8B4	CEBPD_MA0836.2	CEBPD	119387	chr15-50127803-50128685	ATP8B4	ATP8B4-119387	882	*	0.5794	0.6346	common	Microglia	FALSE	TRUE	FALSE	FALSE	FALSE	FALSE	Microglia	Intron (ENST00000558829.1/79895, intron 1 of 3)	1	1	>0.6	186.0849	299	54132	0.188324512693533	14.6112051226136	chr15	50128000	50128012	0.564806391335256	5.10134061977805e-89	0.358867621128442	4.36767445727416e-33	0.701345063465138	1.00672969655959e-152	0.399899990642475	1.10842571225878e-40	TRUE	TRUE	TRUE	TRUE	Sig
chr3	177973237	177974533	235456-MEF2C_MA0497.1-AC007953.2	MEF2C_MA0497.1	MEF2C	235456	chr3-177973237-177974533	AC007953.2	AC007953.2-235456	1296	*	0.3132	0.3072	common	Excitatory	FALSE	FALSE	FALSE	TRUE	FALSE	FALSE	GLU&Neuron	Distal Intergenic	1	2	0.3-0.4	29.121	24.4664	13420	0.192523779174709	13.8260524393165	chr3	177973955	177973969	0.214333958805015	2.58656409402512e-12	0.358864875752487	4.37285714018452e-33	0.254752647578757	1.15944615202979e-16	0.423704964006551	5.87387309460613e-46	TRUE	TRUE	TRUE	TRUE	Sig
chr10	3102758	3103260	43189-Stat4_MA0518.1-PFKP	Stat4_MA0518.1	STAT4	43189	chr10-3102758-3103260	PFKP	PFKP-43189	502	*	0.438	0.4709	common	Astrocytes,Excitatory,Pericytes	TRUE	FALSE	FALSE	TRUE	FALSE	FALSE	Astrocytes&GLU&Neuron	Intron (ENST00000381125.9/5214, intron 4 of 21)	3	3	0.4-0.5	53.6864	82.6953	36425	0.181943569870361	13.1654781097022	chr10	3103171	3103184	0.313709084745627	2.82831035064525e-25	0.358862854490938	4.37667674758061e-33	0.210968755463632	8.71175215443327e-12	0.357508954274285	2.70871667026205e-32	TRUE	TRUE	TRUE	TRUE	Sig
chr16	66995537	66996951	134269-TCF12_MA1648.1-CBFB	TCF12_MA1648.1	TCF12	134269	chr16-66995537-66996951	CBFB	CBFB-134269	1414	*	0.7132	0.6627	common	Oligodendrocytes,Astrocytes,OPCs,Inhibitory,Pericytes,Microglia,Excitatory	TRUE	TRUE	TRUE	TRUE	TRUE	TRUE	Astrocytes&Neuron&Oligodendrocytes	Promoter	7	3	>0.6	299	299	32033	3.94457931530027	13.1484362081234	chr16	66996397	66996407	0.785455888906783	2.39311838554e-219	0.358845656900812	4.40930941188079e-33	0.77796807691289	6.77967605282084e-209	0.295379964599364	4.19073200850247e-22	TRUE	TRUE	TRUE	TRUE	Sig
chr16	66995537	66996951	134269-TCF12_MA1648.1-CES4A	TCF12_MA1648.1	TCF12	134269	chr16-66995537-66996951	CES4A	CES4A-134269	1414	*	0.3723	NA	AD	Oligodendrocytes,Astrocytes,OPCs,Inhibitory,Pericytes,Microglia,Excitatory	TRUE	TRUE	TRUE	TRUE	TRUE	TRUE	Astrocytes&Neuron&Oligodendrocytes	Promoter	7	3	0.3-0.4	129.1284	NA	6948	3.94457931530027	13.1484362081234	chr16	66996397	66996407	0.359811510997261	2.90321038865688e-33	0.358845656900812	4.40930941188079e-33	NA	NA	NA	NA	TRUE	NA	TRUE	NA	Sig
chr18	34224145	34225436	154890-Stat4_MA0518.1-NOL4	Stat4_MA0518.1	STAT4	154890	chr18-34224145-34225436	NOL4	NOL4-154890	1291	*	0.5638	0.6338	common	OPCs,Astrocytes,Excitatory,Inhibitory,Oligodendrocytes,Microglia,Pericytes	TRUE	TRUE	TRUE	TRUE	TRUE	TRUE	GABA&GLU	Promoter	7	2	0.4-0.6	105.5062	207.1867	484	2.87443531181596	14.417416063804	chr18	34224589	34224602	0.55166160050396	3.4851405080835e-84	0.358844673458112	4.41118278463919e-33	0.524485866774506	1.38899233427788e-73	0.171977038853424	2.96871880449634e-08	TRUE	TRUE	TRUE	TRUE	Sig
chr8	10395288	10395795	337640-Neurod2_MA0668.2-AC104964.1	Neurod2_MA0668.2	NEUROD2	337640	chr8-10395288-10395795	AC104964.1	AC104964.1-337640	507	*	0.3822	0.4477	common	Excitatory,Oligodendrocytes,Inhibitory	FALSE	FALSE	TRUE	TRUE	TRUE	FALSE	GLU&Neuron&Oligodendrocytes	Intron (ENST00000317173.9/4482, intron 5 of 5)	3	3	0.4-0.5	38.8323	76.3189	78770	0.26497749750842	13.1747446554172	chr8	10395525	10395539	0.540697298538229	2.58970219491005e-80	0.358828235824676	4.44261215974844e-33	0.463340755478991	9.81339574342369e-56	0.411306572592691	3.71420639803354e-43	TRUE	TRUE	TRUE	TRUE	Sig
chr8	10395288	10395795	337640-Neurod2_MA0668.2-AC104964.3	Neurod2_MA0668.2	NEUROD2	337640	chr8-10395288-10395795	AC104964.3	AC104964.3-337640	507	*	0.3833	0.4265	common	Excitatory,Oligodendrocytes,Inhibitory	FALSE	FALSE	TRUE	TRUE	TRUE	FALSE	GLU&Neuron&Oligodendrocytes	Intron (ENST00000317173.9/4482, intron 5 of 5)	3	3	0.4-0.5	37.7518	65.971	37877	0.26497749750842	13.1747446554172	chr8	10395525	10395539	0.532667886906414	1.4414195719703e-77	0.358828235824676	4.44261215974844e-33	0.507623424274995	2.70485921769991e-68	0.411306572592691	3.71420639803354e-43	TRUE	TRUE	TRUE	TRUE	Sig
chr8	10395288	10395795	337640-Neurod2_MA0668.2-AC104964.4	Neurod2_MA0668.2	NEUROD2	337640	chr8-10395288-10395795	AC104964.4	AC104964.4-337640	507	*	0.3368	0.4144	common	Excitatory,Oligodendrocytes,Inhibitory	FALSE	FALSE	TRUE	TRUE	TRUE	FALSE	GLU&Neuron&Oligodendrocytes	Intron (ENST00000317173.9/4482, intron 5 of 5)	3	3	0.3-0.4	29.2525	59.3096	91012	0.26497749750842	13.1747446554172	chr8	10395525	10395539	0.438634162188846	2.50246699708716e-50	0.358828235824676	4.44261215974844e-33	0.445614709865146	3.34604853812259e-51	0.411306572592691	3.71420639803354e-43	TRUE	TRUE	TRUE	TRUE	Sig
chrX	23817123	23817655	376839-ETV6_MA0645.1-SAT1	ETV6_MA0645.1	ETV6	376839	chrX-23817123-23817655	SAT1	SAT1-376839	532	*	0.4154	0.4033	common	Microglia	FALSE	TRUE	FALSE	FALSE	FALSE	FALSE	Microglia	Distal Intergenic	1	1	0.4-0.5	58.7256	93.7228	33950	0.116605066508159	12.4277902757287	chrX	23817444	23817453	0.847580840677428	5.35262923444312e-289	0.358820990858241	4.45653522574224e-33	0.858770952229634	1.16790898656564e-299	0.200503075833402	9.14500363354472e-11	TRUE	TRUE	TRUE	TRUE	Sig
chr9	123225058	123225804	359112-Neurod2_MA0668.2-STRBP	Neurod2_MA0668.2	NEUROD2	359112	chr9-123225058-123225804	STRBP	STRBP-359112	746	*	0.3279	0.4291	common	Astrocytes,Inhibitory,Excitatory,Oligodendrocytes,Microglia	TRUE	TRUE	TRUE	TRUE	TRUE	FALSE	Neuron	Intron (ENST00000348403.10/55342, intron 2 of 18)	5	1	0.3-0.4	24.058	47.5559	42782	0.189706651463353	14.5818558504046	chr9	123225325	123225339	0.54835051491515	5.32561295155749e-83	0.358819144601204	4.46009019683555e-33	0.543513687160837	6.38045009774041e-80	0.320989004140547	5.10388524046568e-26	TRUE	TRUE	TRUE	TRUE	Sig
chr7	100369021	100369497	315974-CEBPA_MA0102.4-PILRA	CEBPA_MA0102.4	CEBPA	315974	chr7-100369021-100369497	PILRA	PILRA-315974	476	*	0.5853	0.6037	common	Microglia,Astrocytes	TRUE	TRUE	FALSE	FALSE	FALSE	FALSE	Microglia	Intron (ENST00000432297.6/29992, intron 1 of 4)	2	1	0.4-0.6	197.5727	299	1491	0.513554900543935	12.0359465070993	chr7	100369021	100369034	0.26583131795263	2.40125470911796e-18	0.358809298500841	4.47909642563429e-33	0.429146440809275	3.17806781416329e-47	0.421154105318366	2.26368927161541e-45	TRUE	TRUE	TRUE	TRUE	Sig
chr6	11809763	11811491	296050-MEF2C_MA0497.1-ADTRP	MEF2C_MA0497.1	MEF2C	296050	chr6-11809763-11811491	ADTRP	ADTRP-296050	1728	*	0.3313	0.3451	common	Astrocytes,Oligodendrocytes,Pericytes,Excitatory,Inhibitory	TRUE	FALSE	TRUE	TRUE	TRUE	FALSE	Astrocytes&GLU&Neuron	Exon (ENST00000412132.1/ENST00000412132.1, exon 1 of 2)	5	3	0.3-0.4	28.6852	48.2617	2717	0.45714288799971	14.417904226174	chr6	11810439	11810453	0.244998141826206	9.80088587926119e-16	0.358802180279954	4.49288694971835e-33	0.210007836071678	1.08674710407757e-11	0.353381401966911	1.52947224710978e-31	TRUE	TRUE	TRUE	TRUE	Sig
chr12	111444554	111445509	74599-Plagl1_MA1615.1-SH2B3	Plagl1_MA1615.1	PLAGL1	74599	chr12-111444554-111445509	SH2B3	SH2B3-74599	955	*	0.5451	0.5928	common	Microglia,OPCs,Inhibitory,Astrocytes	TRUE	TRUE	TRUE	FALSE	FALSE	TRUE	Microglia&Neuron	Exon (ENST00000550925.2/10019, exon 2 of 2)	4	2	0.4-0.6	169.13	252.4723	38606	0.752494085286857	13.1806795829182	chr12	111445090	111445102	0.544289331906876	1.44809853911762e-81	0.358795063088056	4.50671757817367e-33	0.430228129692099	1.76838545044901e-47	0.325406053150358	9.84342621579435e-27	TRUE	TRUE	TRUE	TRUE	Sig
chr4	184897844	184898599	260135-RREB1_MA0073.1-ACSL1	RREB1_MA0073.1	RREB1	260135	chr4-184897844-184898599	ACSL1	ACSL1-260135	755	*	0.3823	NA	AD	Microglia,Excitatory	FALSE	TRUE	FALSE	TRUE	FALSE	FALSE	Microglia	Exon (ENST00000666149.1/100506229, exon 2 of 3)	2	1	0.3-0.4	45.278	NA	71026	0.215853750910672	14.0569545138411	chr4	184897974	184897993	0.532216844757106	2.0456617621126e-77	0.358782245884876	4.53173144149061e-33	NA	NA	NA	NA	TRUE	NA	TRUE	NA	Sig
chr18	62370976	62371678	159302-GRHL1_MA0647.1-TNFRSF11A	GRHL1_MA0647.1	GRHL1	159302	chr18-62370976-62371678	TNFRSF11A	TNFRSF11A-159302	702	*	0.2673	0.399	common	Excitatory	FALSE	FALSE	FALSE	TRUE	FALSE	FALSE	Neuron	Intron (ENST00000269485.11/8792, intron 6 of 6)	1	1	0.3-0.4	18.9504	51.5375	45689	0.196771049732519	13.4453979942657	chr18	62371264	62371275	0.389717837785401	3.35827729172577e-39	0.358764844103958	4.56591300170863e-33	0.394879752428388	1.26977356121517e-39	0.354731496646369	8.70690172877535e-32	TRUE	TRUE	TRUE	TRUE	Sig
chr6	37176872	37177786	308359-IKZF1_MA1508.1-PIM1	IKZF1_MA1508.1	IKZF1	308359	chr6-37176872-37177786	PIM1	PIM1-308359	914	*	0.5109	NA	AD	OPCs,Microglia	FALSE	TRUE	FALSE	FALSE	FALSE	TRUE	Microglia	Distal Intergenic	2	1	0.4-0.6	136.8471	NA	6720	0.192728901608174	12.4370088982034	chr6	37177423	37177434	0.665286333080011	2.08911568461695e-134	0.358755164359089	4.58503704572498e-33	NA	NA	NA	NA	TRUE	NA	TRUE	NA	Sig
chr9	27344474	27345188	364091-RBPJ_MA1116.1-EQTN	RBPJ_MA1116.1	RBPJ	364091	chr9-27344474-27345188	EQTN	EQTN-364091	714	*	0.2909	0.3443	common	Oligodendrocytes,Astrocytes	TRUE	FALSE	FALSE	FALSE	TRUE	FALSE	Oligodendrocytes	Intron (ENST00000262244.6/79817, intron 3 of 3)	2	1	0.3-0.4	57.7078	105.1381	47324	0.308196408354209	12.617927326263	chr9	27344829	27344838	0.220622893955889	5.63585565402364e-13	0.358727308558994	4.64051544909209e-33	0.298241067937692	1.59974124020501e-22	0.474961705599509	7.44916623316539e-59	TRUE	TRUE	TRUE	TRUE	Sig
chr6	163284641	163286043	303687-TCF12_MA1648.1-PACRG-AS1	TCF12_MA1648.1	TCF12	303687	chr6-163284641-163286043	PACRG-AS1	PACRG-AS1-303687	1402	*	0.544	0.4964	common	Oligodendrocytes,Astrocytes,OPCs,Inhibitory,Microglia,Excitatory	TRUE	TRUE	TRUE	TRUE	TRUE	TRUE	Astrocytes&Neuron&Oligodendrocytes	Intron (ENST00000337019.7/135138, intron 5 of 6)	6	3	0.4-0.6	230.7702	154.1997	38487	0.343973070446661	12.6207456013777	chr6	163285189	163285199	0.573415239175967	2.64091644304385e-92	0.358712536196094	4.67020611575557e-33	0.611640802128248	2.62077146252243e-106	0.34807271180978	1.36516289549422e-30	TRUE	TRUE	TRUE	TRUE	Sig
chr6	163284641	163286043	303687-TCF12_MA1648.1-PACRG-AS3	TCF12_MA1648.1	TCF12	303687	chr6-163284641-163286043	PACRG-AS3	PACRG-AS3-303687	1402	*	0.5805	0.514	common	Oligodendrocytes,Astrocytes,OPCs,Inhibitory,Microglia,Excitatory	TRUE	TRUE	TRUE	TRUE	TRUE	TRUE	Astrocytes&Neuron&Oligodendrocytes	Intron (ENST00000337019.7/135138, intron 5 of 6)	6	3	0.4-0.6	272.6911	157.7513	92603	0.343973070446661	12.6207456013777	chr6	163285189	163285199	0.716255751620282	5.36619861530246e-165	0.358712536196094	4.67020611575557e-33	0.600089557125799	2.21065719761956e-101	0.34807271180978	1.36516289549422e-30	TRUE	TRUE	TRUE	TRUE	Sig
chr4	102743198	102743810	250739-Nfatc2_MA0152.2-MANBA	Nfatc2_MA0152.2	NFATC2	250739	chr4-102743198-102743810	MANBA	MANBA-250739	612	*	0.3831	0.3123	common	Microglia	FALSE	TRUE	FALSE	FALSE	FALSE	FALSE	Microglia	Intron (ENST00000647097.2/4126, intron 1 of 16)	1	1	0.3-0.4	45.3537	44.2037	17184	0.095918814829233	12.0790715600256	chr4	102743321	102743336	0.742052835602661	3.33121367551834e-183	0.358678737339258	4.73884824324037e-33	0.660590627155078	1.20573089780332e-129	0.169743478920224	4.49507696627115e-08	TRUE	TRUE	TRUE	TRUE	Sig
chr12	6812193	6812953	86970-Spi1_MA0080.6-CD4	Spi1_MA0080.6	SPI1	86970	chr12-6812193-6812953	CD4	CD4-86970	760	*	0.4187	0.5188	common	Microglia	FALSE	TRUE	FALSE	FALSE	FALSE	FALSE	Microglia	Promoter	1	1	0.4-0.5	61.0071	79.4741	25335	0.132925329227424	20.7877086596188	chr12	6812734	6812750	0.806928327933265	1.62718061034766e-240	0.358676930310497	4.74254618525932e-33	0.882971236917956	0	0.14095198694548	5.84261676437697e-06	TRUE	TRUE	TRUE	TRUE	Sig
chr9	109426540	109427815	356879-GRHL1_MA0647.1-PTPN3	GRHL1_MA0647.1	GRHL1	356879	chr9-109426540-109427815	PTPN3	PTPN3-356879	1275	*	0.5151	0.5264	common	Excitatory	FALSE	FALSE	FALSE	TRUE	FALSE	FALSE	Neuron	Exon (ENST00000412145.5/5774, exon 7 of 21)	1	1	0.4-0.6	72.0046	94.5043	70498	0.301210455026516	14.5519779924236	chr9	109427229	109427240	0.499031552425098	7.80093201151957e-67	0.358664923552138	4.76718985555351e-33	0.543051676133028	9.19574686159367e-80	0.441113006317935	4.30213680224774e-50	TRUE	TRUE	TRUE	TRUE	Sig
chr5	126530752	126532320	273978-HNF4G_MA0484.2-AC093535.1	HNF4G_MA0484.2	HNF4G	273978	chr5-126530752-126532320	AC093535.1	AC093535.1-273978	1568	*	0.3115	0.3659	common	Oligodendrocytes,OPCs,Astrocytes,Excitatory,Pericytes,Inhibitory	TRUE	FALSE	TRUE	TRUE	TRUE	TRUE	Astrocytes&Oligodendrocytes	3' UTR	6	2	0.3-0.4	46.4259	80.5218	21731	1.30427859321476	12.6245440497082	chr5	126531605	126531617	0.275755938724514	1.12832854354453e-19	0.358662512457091	4.77215387802173e-33	0.582089847848235	4.28226251435872e-94	0.270392825249077	1.19500160871461e-18	TRUE	TRUE	TRUE	TRUE	Sig
chr5	126530752	126532320	273978-HNF4G_MA0484.2-ALDH7A1	HNF4G_MA0484.2	HNF4G	273978	chr5-126530752-126532320	ALDH7A1	ALDH7A1-273978	1568	*	0.3656	0.3781	common	Oligodendrocytes,OPCs,Astrocytes,Excitatory,Pericytes,Inhibitory	TRUE	FALSE	TRUE	TRUE	TRUE	TRUE	Astrocytes&Oligodendrocytes	3' UTR	6	2	0.3-0.4	68.6874	77.8934	63042	1.30427859321476	12.6245440497082	chr5	126531605	126531617	0.447444150946287	1.55615516013097e-52	0.358662512457091	4.77215387802173e-33	0.521866166826251	9.6400987481574e-73	0.270392825249077	1.19500160871461e-18	TRUE	TRUE	TRUE	TRUE	Sig
chr3	71728541	71729399	247604-RFX3_MA0798.3-EIF4E3	RFX3_MA0798.3	RFX3	247604	chr3-71728541-71729399	EIF4E3	EIF4E3-247604	858	*	0.4834	0.5197	common	Astrocytes,Inhibitory,Excitatory	TRUE	FALSE	TRUE	TRUE	FALSE	FALSE	GLU&Neuron	Promoter	3	2	0.4-0.6	80.3407	127.4532	25374	0.620150797819494	13.4359187571167	chr3	71729130	71729145	0.351980723669849	8.24951850650336e-32	0.358659017897347	4.7793576649898e-33	0.300218843553124	8.16897026517671e-23	0.291457470663368	1.54181174336048e-21	TRUE	TRUE	TRUE	TRUE	Sig
chr1	229989354	229989877	17293-MEF2C_MA0497.1-GALNT2	MEF2C_MA0497.1	MEF2C	17293	chr1-229989354-229989877	GALNT2	GALNT2-17293	523	*	0.5669	0.4968	common	Microglia	FALSE	TRUE	FALSE	FALSE	FALSE	FALSE	Microglia	Distal Intergenic	1	1	0.4-0.6	182.3674	182.4512	68113	0.222181352368727	14.6257788288184	chr1	229989472	229989486	0.184149190203028	2.04429080394385e-09	0.358653444383752	4.79086939072534e-33	0.465819292994977	2.17016088424004e-56	0.482441338703777	6.3044805628952e-61	TRUE	TRUE	TRUE	TRUE	Sig
chr1	229989354	229989877	17293-MEF2C_MA0497.1-LINC01736	MEF2C_MA0497.1	MEF2C	17293	chr1-229989354-229989877	LINC01736	LINC01736-17293	523	*	0.599	0.4765	common	Microglia	FALSE	TRUE	FALSE	FALSE	FALSE	FALSE	Microglia	Distal Intergenic	1	1	0.4-0.6	245.8802	174.986	12495	0.222181352368727	14.6257788288184	chr1	229989472	229989486	0.29809240710306	7.21866625969907e-23	0.358653444383752	4.79086939072534e-33	0.466035990099038	1.90081755639935e-56	0.482441338703777	6.3044805628952e-61	TRUE	TRUE	TRUE	TRUE	Sig
chr21	33215275	33217240	214767-BNC2_MA2022.1-IFNAR2	BNC2_MA2022.1	BNC2	214767	chr21-33215275-33217240	IFNAR2	IFNAR2-214767	1965	*	0.3695	0.2313	common	Microglia,Oligodendrocytes,Astrocytes	TRUE	TRUE	FALSE	FALSE	TRUE	FALSE	Microglia	Intron (ENST00000683941.1/3455, intron 1 of 8)	3	1	0.3-0.4	94.4371	43.8339	12661	1.7218099979041	12.761912757217	chr21	33216470	33216481	0.303745314527589	1.00929015789312e-23	0.358644108024596	4.81021467025344e-33	0.233260472042511	3.81538854804147e-14	0.59058982159303	1.768604197843e-97	TRUE	TRUE	TRUE	TRUE	Sig
chr21	33215275	33217240	214767-BNC2_MA2022.1-IL10RB	BNC2_MA2022.1	BNC2	214767	chr21-33215275-33217240	IL10RB	IL10RB-214767	1965	*	0.3442	0.3044	common	Microglia,Oligodendrocytes,Astrocytes	TRUE	TRUE	FALSE	FALSE	TRUE	FALSE	Microglia	Intron (ENST00000683941.1/3455, intron 1 of 8)	3	1	0.3-0.4	92.5193	67.7043	49127	1.7218099979041	12.761912757217	chr21	33216470	33216481	0.201558571468408	4.95371132255174e-11	0.358644108024596	4.81021467025344e-33	0.2982994573386	1.56842965351393e-22	0.59058982159303	1.768604197843e-97	TRUE	TRUE	TRUE	TRUE	Sig
chr6	17269291	17270595	305278-MEIS3_MA0775.1-AL136305.1	MEIS3_MA0775.1	MEIS3	305278	chr6-17269291-17270595	AL136305.1	AL136305.1-305278	1304	*	0.4265	0.4571	common	Excitatory,Inhibitory	FALSE	FALSE	TRUE	TRUE	FALSE	FALSE	Neuron	Intron (ENST00000659730.1/ENST00000659730.1, intron 1 of 1)	2	1	0.4-0.5	58.793	70.9551	10829	0.257371601482666	12.0095926963448	chr6	17269821	17269828	0.524164374992567	9.70481692050574e-75	0.358622200303986	4.85591296868842e-33	0.647168057618353	8.12184883445991e-123	0.326415271049579	6.7323636605152e-27	TRUE	TRUE	TRUE	TRUE	Sig
chr6	17269291	17270595	305278-MEIS3_MA0775.1-RBM24	MEIS3_MA0775.1	MEIS3	305278	chr6-17269291-17270595	RBM24	RBM24-305278	1304	*	0.398	0.42	common	Excitatory,Inhibitory	FALSE	FALSE	TRUE	TRUE	FALSE	FALSE	Neuron	Intron (ENST00000659730.1/ENST00000659730.1, intron 1 of 1)	2	1	0.4-0.5	48.2136	67.3094	10766	0.257371601482666	12.0095926963448	chr6	17269821	17269828	0.488345009269744	1.1443777355535e-63	0.358622200303986	4.85591296868842e-33	0.583507176414025	1.18667488782911e-94	0.326415271049579	6.7323636605152e-27	TRUE	TRUE	TRUE	TRUE	Sig
chr2	17594077	17595303	181378-HLF_MA0043.3-VSNL1	HLF_MA0043.3	HLF	181378	chr2-17594077-17595303	VSNL1	VSNL1-181378	1226	*	0.4021	0.424	common	Inhibitory,Excitatory,Astrocytes	TRUE	FALSE	TRUE	TRUE	FALSE	FALSE	GABA&GLU&Neuron	Intron (ENST00000404666.6/7447, intron 2 of 3)	3	3	0.4-0.5	45.6425	60.0756	54951	0.260526624690864	14.7886782888129	chr2	17594472	17594485	0.661991396955187	1.23159476211515e-132	0.358619115315066	4.86238257435857e-33	0.609427171502007	2.38894971791627e-105	0.318562647761605	1.24592352910226e-25	TRUE	TRUE	TRUE	TRUE	Sig
chr2	43131034	43131854	195049-RUNX2_MA0511.2-ZFP36L2	RUNX2_MA0511.2	RUNX2	195049	chr2-43131034-43131854	ZFP36L2	ZFP36L2-195049	820	*	0.6381	0.5934	common	Excitatory,Microglia,Astrocytes,Oligodendrocytes,Endothelial	TRUE	TRUE	FALSE	TRUE	TRUE	FALSE	Microglia	Exon (ENST00000669652.1/105374570, exon 2 of 2)	5	1	>0.6	299	267.6955	94752	1.11950877493703	14.5814652811468	chr2	43131552	43131560	0.528339741309164	4.05835052494673e-76	0.358600015512668	4.90262795979428e-33	0.401042670130632	6.32561039556356e-41	0.280242129050059	5.7191242303685e-20	TRUE	TRUE	TRUE	TRUE	Sig
chr7	100384670	100385183	315981-MAF::NFE2_MA0501.1-PILRA	MAF::NFE2_MA0501.1	MAF	315981	chr7-100384670-100385183	PILRA	PILRA-315981	513	*	0.3845	0.3234	common	Microglia,Inhibitory	FALSE	TRUE	TRUE	FALSE	FALSE	FALSE	Microglia	Intron (ENST00000432297.6/29992, intron 3 of 4)	2	1	0.3-0.4	75.1892	39.0715	17140	0.166099303371335	13.4518552630058	chr7	100385026	100385040	0.439993356397353	1.15398689841937e-50	0.358596912680301	4.90919708871724e-33	0.561238014848745	3.34236348417866e-86	0.0783291754210548	0.012080686803915	TRUE	TRUE	TRUE	FALSE	Sig
chr2	179889815	179891762	182011-TWIST1_MA1123.2-ZNF385B	TWIST1_MA1123.2	TWIST1	182011	chr2-179889815-179891762	ZNF385B	ZNF385B-182011	1947	*	0.4783	0.4806	common	Excitatory,Inhibitory	FALSE	FALSE	TRUE	TRUE	FALSE	FALSE	Neuron	Distal Intergenic	2	1	0.4-0.5	54.0228	66.7701	28203	0.23857331410037	14.8216684110179	chr2	179890584	179890596	0.310128703327807	1.03818908887107e-24	0.358583581496662	4.93752052830696e-33	0.366360180265547	6.06468379063635e-34	0.379013898101406	2.15084555650098e-36	TRUE	TRUE	TRUE	TRUE	Sig
chr18	46134686	46136068	156679-Neurod2_MA0668.2-C18orf25	Neurod2_MA0668.2	NEUROD2	156679	chr18-46134686-46136068	C18orf25	C18orf25-156679	1382	*	0.2664	0.4331	common	Excitatory,Inhibitory,Pericytes	FALSE	FALSE	TRUE	TRUE	FALSE	FALSE	GABA&GLU&Neuron	Distal Intergenic	3	3	0.3-0.4	21.1083	62.5186	37485	0.327771500879978	14.8115239152377	chr18	46135359	46135373	0.231595679563371	3.52624635908622e-14	0.358582944389559	4.93887817642419e-33	0.342207914422316	1.46009144924403e-29	0.449239756020147	4.16095365723615e-52	TRUE	TRUE	TRUE	TRUE	Sig
chr3	35710803	35711180	241207-Neurod2_MA2044.1-ARPP21	Neurod2_MA2044.1	NEUROD2	241207	chr3-35710803-35711180	ARPP21	ARPP21-241207	377	*	0.3293	0.4097	common	Excitatory	FALSE	FALSE	FALSE	TRUE	FALSE	FALSE	Neuron	Intron (ENST00000684406.1/10777, intron 11 of 20)	1	1	0.3-0.4	27.2142	46.6344	71858	0.337805746974571	12.7009550312398	chr3	35710893	35710902	0.655518324713856	3.19100637097947e-129	0.35855009214789	5.00938893139847e-33	0.531083393548062	9.79069820721984e-76	0.244619894830741	1.91137740016191e-15	TRUE	TRUE	TRUE	TRUE	Sig
chr1	15206345	15207694	4578-POU3F2_MA0787.1-TMEM51-AS1	POU3F2_MA0787.1	POU3F2	4578	chr1-15206345-15207694	TMEM51-AS1	TMEM51-AS1-4578	1349	*	0.25	0.3921	common	Astrocytes,OPCs,Inhibitory,Microglia,Oligodendrocytes,Excitatory	TRUE	TRUE	TRUE	TRUE	TRUE	TRUE	Astrocytes&Microglia&Oligodendrocytes	Intron (ENST00000428417.5/55092, intron 1 of 2)	6	3	0.3-0.4	43.4362	132.2522	52727	1.48953220845603	12.2473691055028	chr1	15206840	15206851	0.0358712274864105	0.246856274164111	0.358540793521171	5.02952721990406e-33	0.30148956783155	5.28973073828762e-23	0.336954587635001	1.16883347214892e-28	FALSE	TRUE	TRUE	TRUE	Sig
chr12	14644001	14644541	79329-Spi1_MA0080.6-PLBD1	Spi1_MA0080.6	SPI1	79329	chr12-14644001-14644541	PLBD1	PLBD1-79329	540	*	0.4264	0.2671	common	Microglia	FALSE	TRUE	FALSE	FALSE	FALSE	FALSE	Microglia	Intron (ENST00000261170.5/2984, intron 16 of 26)	1	1	0.3-0.4	60.7315	15.6948	76118	0.0818923022968656	15.1934068395081	chr12	14644133	14644149	0.705373697877291	6.49402548060651e-158	0.358539827119151	5.03162478318677e-33	0.52513713918579	8.55820386608036e-74	0.279629675868336	6.93403536637619e-20	TRUE	TRUE	TRUE	TRUE	Sig
chr11	72712058	72713206	68191-PLAG1_MA0163.1-ARAP1	PLAG1_MA0163.1	PLAG1	68191	chr11-72712058-72713206	ARAP1	ARAP1-68191	1148	*	0.3708	0.2322	common	Microglia,Astrocytes,OPCs,Pericytes,Oligodendrocytes	TRUE	TRUE	FALSE	FALSE	TRUE	TRUE	Microglia	Promoter	5	1	0.3-0.4	90.4272	81.9681	80393	1.03310517217305	12.8929638340084	chr11	72712572	72712585	0.117189190582113	0.00014761623762737	0.358539358662279	5.03264187503482e-33	0.162995931824291	1.5231247526028e-07	0.265845366925884	4.66417763997566e-18	TRUE	TRUE	TRUE	TRUE	Sig
chr8	98296982	98297522	355495-MEF2C_MA0497.1-NIPAL2	MEF2C_MA0497.1	MEF2C	355495	chr8-98296982-98297522	NIPAL2	NIPAL2-355495	540	*	0.5133	0.6001	common	Excitatory	FALSE	FALSE	FALSE	TRUE	FALSE	FALSE	Neuron	Distal Intergenic	1	1	0.4-0.6	84.0258	127.5638	2589	0.261897585020607	12.2355399790554	chr8	98297288	98297302	0.58407193619475	1.64760730335842e-96	0.358536350252423	5.03917845594414e-33	0.588815997098808	9.16505844322258e-97	0.410095851124166	6.87279507501489e-43	TRUE	TRUE	TRUE	TRUE	Sig
chr22	33860552	33861766	220263-Neurod2_MA0668.2-LARGE1	Neurod2_MA0668.2	NEUROD2	220263	chr22-33860552-33861766	LARGE1	LARGE1-220263	1214	*	0.3289	0.3674	common	Oligodendrocytes,Excitatory,OPCs,Inhibitory	FALSE	FALSE	TRUE	TRUE	TRUE	TRUE	Neuron	Promoter	4	1	0.3-0.4	30.0012	40.1232	61075	0.438466047821962	13.4332904464686	chr22	33861134	33861148	0.476378304369872	2.97652106746012e-60	0.358504280432407	5.10938420142675e-33	0.387221538587865	4.83510954196287e-38	0.171649783456838	3.15583619504115e-08	TRUE	TRUE	TRUE	TRUE	Sig
chr17	40251572	40252345	143719-MEF2C_MA0497.1-RAPGEFL1	MEF2C_MA0497.1	MEF2C	143719	chr17-40251572-40252345	RAPGEFL1	RAPGEFL1-143719	773	*	0.3466	0.3566	common	Excitatory,OPCs,Inhibitory	FALSE	FALSE	TRUE	TRUE	FALSE	TRUE	Neuron	Intron (ENST00000583268.1/147179, intron 1 of 3)	3	1	0.3-0.4	34.8238	41.6251	74562	0.17298296418953	14.9474465905033	chr17	40252114	40252128	0.530564242132715	7.3443984975148e-77	0.35849909403664	5.12082877921196e-33	0.499803015815737	6.11466074300122e-66	0.38588357623679	9.04275537313867e-38	TRUE	TRUE	TRUE	TRUE	Sig
chr3	151318794	151319215	231970-Nfatc2_MA0152.2-P2RY13	Nfatc2_MA0152.2	NFATC2	231970	chr3-151318794-151319215	P2RY13	P2RY13-231970	421	*	0.3661	NA	AD	Microglia	FALSE	TRUE	FALSE	FALSE	FALSE	FALSE	Microglia	Intron (ENST00000474524.5/116931, intron 14 of 42)	1	1	0.3-0.4	45.0372	NA	10334	0.0867819105282346	12.2615627229064	chr3	151318941	151318956	0.873956607122721	0	0.35849877560296	5.12153227975033e-33	NA	NA	NA	NA	TRUE	NA	TRUE	NA	Sig
chr1	208217670	208219340	13699-MEF2C_MA0497.1-PLXNA2	MEF2C_MA0497.1	MEF2C	13699	chr1-208217670-208219340	PLXNA2	PLXNA2-13699	1670	*	0.3536	0.4261	common	Excitatory,Inhibitory,Microglia	FALSE	TRUE	TRUE	TRUE	FALSE	FALSE	Neuron	Promoter	3	1	0.3-0.4	35.1388	61.3598	25044	0.298970262122345	12.6399574537767	chr1	208218491	208218505	0.559067622629468	6.99800975520435e-87	0.358478821276129	5.16580815396662e-33	0.511150208722192	2.24015691312073e-69	0.298068885002606	1.69571721999638e-22	TRUE	TRUE	TRUE	TRUE	Sig
chr3	133989719	133990862	229372-MEIS3_MA0775.1-RAB6B	MEIS3_MA0775.1	MEIS3	229372	chr3-133989719-133990862	RAB6B	RAB6B-229372	1143	*	0.2935	0.3341	common	Excitatory,Microglia	FALSE	TRUE	FALSE	TRUE	FALSE	FALSE	Neuron	Intron (ENST00000310926.11/6578, intron 1 of 13)	2	1	0.3-0.4	24.0001	35.3202	93837	0.274656892993367	12.0095926963448	chr3	133990493	133990500	0.599720130596447	5.65794214167602e-103	0.358468187622755	5.18955757835987e-33	0.602013813712485	3.45044123232099e-102	0.170610343881205	3.82906289751907e-08	TRUE	TRUE	TRUE	TRUE	Sig
chr8	27669083	27670092	346417-Sox5_MA0087.2-AC013643.2	Sox5_MA0087.2	SOX5	346417	chr8-27669083-27670092	AC013643.2	AC013643.2-346417	1009	*	0.2796	0.482	common	Astrocytes,Oligodendrocytes,OPCs	TRUE	FALSE	FALSE	FALSE	TRUE	TRUE	Astrocytes&Oligodendrocytes	Intron (ENST00000337221.8/51435, intron 5 of 5)	3	2	0.3-0.4	40.4353	138.9577	62823	0.709187093713556	13.1185435766268	chr8	27669590	27669602	0.510662998626064	2.06875490409072e-70	0.358465739551671	5.19504046713792e-33	0.34352116944564	8.62631222739161e-30	0.289248272902241	3.18265374394307e-21	TRUE	TRUE	TRUE	TRUE	Sig
chr8	27669083	27670092	346417-Sox5_MA0087.2-CLU	Sox5_MA0087.2	SOX5	346417	chr8-27669083-27670092	CLU	CLU-346417	1009	*	0.3736	0.4237	common	Astrocytes,Oligodendrocytes,OPCs	TRUE	FALSE	FALSE	FALSE	TRUE	TRUE	Astrocytes&Oligodendrocytes	Intron (ENST00000337221.8/51435, intron 5 of 5)	3	2	0.3-0.4	68.5111	114.9745	54383	0.709187093713556	13.1185435766268	chr8	27669590	27669602	0.432165304659296	9.49538141046685e-49	0.358465739551671	5.19504046713792e-33	0.51412291651924	2.68207982280782e-70	0.289248272902241	3.18265374394307e-21	TRUE	TRUE	TRUE	TRUE	Sig
chr8	27669083	27670092	346417-Sox5_MA0087.2-SCARA3	Sox5_MA0087.2	SOX5	346417	chr8-27669083-27670092	SCARA3	SCARA3-346417	1009	*	0.4077	0.5589	common	Astrocytes,Oligodendrocytes,OPCs	TRUE	FALSE	FALSE	FALSE	TRUE	TRUE	Astrocytes&Oligodendrocytes	Intron (ENST00000337221.8/51435, intron 5 of 5)	3	2	0.4-0.5	84.215	201.73	35215	0.709187093713556	13.1185435766268	chr8	27669590	27669602	0.518954124596781	4.79272170285001e-73	0.358465739551671	5.19504046713792e-33	0.610423511429362	8.85437050937515e-106	0.289248272902241	3.18265374394307e-21	TRUE	TRUE	TRUE	TRUE	Sig
chr10	13903740	13904557	40377-ETV6_MA0645.1-AC044781.1	ETV6_MA0645.1	ETV6	40377	chr10-13903740-13904557	AC044781.1	AC044781.1-40377	817	*	0.3258	0.3112	common	Microglia,Excitatory,Oligodendrocytes,Inhibitory,Astrocytes,Pericytes	TRUE	TRUE	TRUE	TRUE	TRUE	FALSE	Microglia	Intron (ENST00000357447.7/55691, intron 2 of 24)	6	1	0.3-0.4	36.9891	38.7174	87258	0.367143777149044	13.6645801801578	chr10	13904137	13904146	0.704877141832838	1.34261379591222e-157	0.35845583277003	5.21728718433607e-33	0.579300782608648	5.2536592440706e-93	0.338386888993217	6.65539890602666e-29	TRUE	TRUE	TRUE	TRUE	Sig
chr14	72803540	72805142	111012-NR2C2_MA0504.1-DPF3	NR2C2_MA0504.1	NR2C2	111012	chr14-72803540-72805142	DPF3	DPF3-111012	1602	*	0.4791	0.5432	common	Oligodendrocytes,OPCs,Astrocytes,Inhibitory,Excitatory,Microglia	TRUE	TRUE	TRUE	TRUE	TRUE	TRUE	Astrocytes&Oligodendrocytes	Intron (ENST00000556509.6/8110, intron 1 of 10)	6	2	0.4-0.6	258.7858	267.653	88974	3.1230791784435	12.2502406823116	chr14	72804494	72804508	0.35853489446789	5.04234456230231e-33	0.358452975362986	5.22372132844237e-33	0.381667612198294	6.38033949088741e-37	0.189351435286288	9.76830035121602e-10	TRUE	TRUE	TRUE	TRUE	Sig
chr2	189580147	189582023	183122-Znf423_MA0116.1-SLC40A1	Znf423_MA0116.1	ZNF423	183122	chr2-189580147-189582023	SLC40A1	SLC40A1-183122	1876	*	0.5111	0.5653	common	Inhibitory,OPCs,Astrocytes,Microglia,Excitatory,Endothelial,Pericytes,Oligodendrocytes	TRUE	TRUE	TRUE	TRUE	TRUE	TRUE	GABA&Microglia	Promoter	8	2	0.4-0.6	195.9847	299	1735	3.09423537651039	12.44261619478	chr2	189581073	189581087	0.204222632783689	2.71872539547172e-11	0.358404772717089	5.33345494221633e-33	0.257629610830905	5.113326746171e-17	0.305193284955716	1.47219759166396e-23	TRUE	TRUE	TRUE	TRUE	Sig
chr12	122844995	122845589	76779-MXI1_MA1108.2-HIP1R	MXI1_MA1108.2	MXI1	76779	chr12-122844995-122845589	HIP1R	HIP1R-76779	594	*	0.6218	0.6575	common	OPCs,Astrocytes,Inhibitory,Oligodendrocytes,Microglia,Excitatory,Pericytes	TRUE	TRUE	TRUE	TRUE	TRUE	TRUE	Astrocytes&Oligodendrocytes	Intron (ENST00000535831.5/9026, intron 1 of 17)	7	2	>0.6	299	299	10542	63.1890161335973	12.4580520684124	chr12	122845507	122845516	0.596202504819929	1.72522293892065e-101	0.358399694589852	5.34514759810982e-33	0.521327249635815	1.43303747466127e-72	0.156861553664069	4.42654796327146e-07	TRUE	TRUE	TRUE	TRUE	Sig
chr9	134282205	134283860	361555-Sox5_MA0087.2-RXRA	Sox5_MA0087.2	SOX5	361555	chr9-134282205-134283860	RXRA	RXRA-361555	1655	*	0.4934	0.5083	common	Astrocytes,Oligodendrocytes,Inhibitory,OPCs,Excitatory	TRUE	FALSE	TRUE	TRUE	TRUE	TRUE	Astrocytes&Neuron&Oligodendrocytes	Distal Intergenic	5	3	0.4-0.6	112.4199	149.6693	33238	1.71690121401133	13.7312221483761	chr9	134283252	134283264	0.373949096952683	5.4187358954991e-36	0.358362003557526	5.43273143005665e-33	0.596542652235331	6.56288624710874e-100	0.333864497438405	3.89978924516057e-28	TRUE	TRUE	TRUE	TRUE	Sig
chr14	39434468	39434680	106717-RFX3_MA0798.3-AL049828.1	RFX3_MA0798.3	RFX3	106717	chr14-39434468-39434680	AL049828.1	AL049828.1-106717	212	*	0.4929	0.5283	common	Excitatory	FALSE	FALSE	FALSE	TRUE	FALSE	FALSE	GLU&Neuron	Promoter	1	2	0.4-0.6	77.7108	98.6182	1869	0.266210670788777	13.968462888281	chr14	39434619	39434634	0.532361313566238	1.82877104972494e-77	0.358360019384433	5.43738134454616e-33	0.592754244321575	2.3429573994268e-98	0.470622599273673	1.12473939454726e-57	TRUE	TRUE	TRUE	TRUE	Sig
chr14	39434468	39434680	106717-RFX3_MA0798.3-FBXO33	RFX3_MA0798.3	RFX3	106717	chr14-39434468-39434680	FBXO33	FBXO33-106717	212	*	0.3755	0.4506	common	Excitatory	FALSE	FALSE	FALSE	TRUE	FALSE	FALSE	GLU&Neuron	Promoter	1	2	0.4-0.5	49.1175	82.0576	1968	0.266210670788777	13.968462888281	chr14	39434619	39434634	0.339599557895105	1.35645417754438e-29	0.358360019384433	5.43738134454616e-33	0.337661019548118	8.85694244229941e-29	0.470622599273673	1.12473939454726e-57	TRUE	TRUE	TRUE	TRUE	Sig
chr9	23820526	23822085	363816-TFDP1_MA1122.1-ELAVL2	TFDP1_MA1122.1	TFDP1	363816	chr9-23820526-23822085	ELAVL2	ELAVL2-363816	1559	*	0.5633	0.5824	common	Excitatory,Inhibitory,OPCs,Astrocytes,Oligodendrocytes	TRUE	FALSE	TRUE	TRUE	TRUE	TRUE	GABA&GLU	Promoter	5	2	0.4-0.6	126.7958	195.4916	4252	1.10810736640648	14.4422798956819	chr9	23821458	23821468	0.341046012881402	7.5621063641956e-30	0.358358433681138	5.44110028146672e-33	0.26182340272562	1.52206836418795e-17	0.0840068192093122	0.00709563540147962	TRUE	TRUE	TRUE	FALSE	Sig
chr15	100863644	100864224	115251-NFIX_MA1528.1-AC015712.1	NFIX_MA1528.1	NFIX	115251	chr15-100863644-100864224	AC015712.1	AC015712.1-115251	580	*	0.3341	0.3862	common	Oligodendrocytes,Inhibitory,OPCs,Astrocytes,Microglia,Excitatory	TRUE	TRUE	TRUE	TRUE	TRUE	TRUE	Oligodendrocytes	Exon (ENST00000431060.4/105369201, exon 5 of 5)	6	1	0.3-0.4	97.9428	135.1598	14083	0.444316349275442	13.1536524333254	chr15	100864058	100864074	0.261134253359866	9.76832018783043e-18	0.358356556700037	5.44550561007007e-33	0.303466336252714	2.67894840486235e-23	0.423108056813376	8.06262579802511e-46	TRUE	TRUE	TRUE	TRUE	Sig
chr15	100863644	100864224	115251-NFIX_MA1528.1-AC015712.4	NFIX_MA1528.1	NFIX	115251	chr15-100863644-100864224	AC015712.4	AC015712.4-115251	580	*	0.5056	0.5709	common	Oligodendrocytes,Inhibitory,OPCs,Astrocytes,Microglia,Excitatory	TRUE	TRUE	TRUE	TRUE	TRUE	TRUE	Oligodendrocytes	Exon (ENST00000431060.4/105369201, exon 5 of 5)	6	1	0.4-0.6	215.1501	288.8427	1801	0.444316349275442	13.1536524333254	chr15	100864058	100864074	0.356526291661302	1.19577593465803e-32	0.358356556700037	5.44550561007007e-33	0.402288767581341	3.42265906675626e-41	0.423108056813376	8.06262579802511e-46	TRUE	TRUE	TRUE	TRUE	Sig
chr14	69614657	69614897	110460-Spi1_MA0080.6-SUSD6	Spi1_MA0080.6	SPI1	110460	chr14-69614657-69614897	SUSD6	SUSD6-110460	240	*	0.5802	0.5186	common	Microglia	FALSE	TRUE	FALSE	FALSE	FALSE	FALSE	Microglia	Intron (ENST00000342745.5/9766, intron 1 of 5)	1	1	0.4-0.6	145.9775	145.7989	3061	0.206667049416534	15.9239835385836	chr14	69614727	69614743	0.870779774647759	1.97626258336499e-323	0.358333964940278	5.49880743566509e-33	0.770446666572129	1.99744880722796e-202	0.39062049945226	9.72748441557582e-39	TRUE	TRUE	TRUE	TRUE	Sig
chr14	69614657	69614897	110460-Spi1_MA0080.6-AL133445.2	Spi1_MA0080.6	SPI1	110460	chr14-69614657-69614897	AL133445.2	AL133445.2-110460	240	*	0.3107	NA	AD	Microglia	FALSE	TRUE	FALSE	FALSE	FALSE	FALSE	Microglia	Intron (ENST00000342745.5/9766, intron 1 of 5)	1	1	0.3-0.4	41.3814	NA	2225	0.206667049416534	15.9239835385836	chr14	69614727	69614743	0.294198614867879	2.72927566607732e-22	0.358333964940278	5.49880743566509e-33	NA	NA	NA	NA	TRUE	NA	TRUE	NA	Sig
chr9	78022679	78023454	367958-RREB1_MA0073.1-GNAQ	RREB1_MA0073.1	RREB1	367958	chr9-78022679-78023454	GNAQ	GNAQ-367958	775	*	0.4191	0.3067	common	Inhibitory,Microglia,Oligodendrocytes	FALSE	TRUE	TRUE	FALSE	TRUE	FALSE	Microglia	Intron (ENST00000286548.9/2776, intron 1 of 6)	3	1	0.3-0.4	94.1278	53.8399	8357	0.223213275788734	12.0899482963358	chr9	78022837	78022856	0.711920965684191	3.89628431789394e-162	0.358260786815481	5.67503772936654e-33	0.624551790062286	4.63083102426048e-112	0.317234759660205	2.0235184686763e-25	TRUE	TRUE	TRUE	TRUE	Sig
chr6	99990838	99991378	315897-Neurod2_MA0668.2-MCHR2	Neurod2_MA0668.2	NEUROD2	315897	chr6-99990838-99991378	MCHR2	MCHR2-315897	540	*	0.4312	0.4588	common	Excitatory	FALSE	FALSE	FALSE	TRUE	FALSE	FALSE	Neuron	Intron (ENST00000281806.7/84539, intron 1 of 5)	1	1	0.4-0.5	47.5617	69.0887	2869	0.124447437903557	14.8389641096492	chr6	99991282	99991296	0.54617962880747	3.13027825639412e-82	0.358255371585516	5.6882992788729e-33	0.534584997411203	6.74924239213189e-77	0.343384289454323	9.11377849110003e-30	TRUE	TRUE	TRUE	TRUE	Sig
chr8	21333366	21334433	345374-Neurod2_MA0668.2-AC021613.1	Neurod2_MA0668.2	NEUROD2	345374	chr8-21333366-21334433	AC021613.1	AC021613.1-345374	1067	*	0.3487	0.4492	common	Excitatory	FALSE	FALSE	FALSE	TRUE	FALSE	FALSE	GLU&Neuron	Distal Intergenic	1	2	0.3-0.4	31.3871	71.6763	35198	0.938420857504407	12.7382797529343	chr8	21333925	21333939	0.240400429000578	3.43414696200073e-15	0.358254177157464	5.69122849066348e-33	0.328112988171229	3.54185093249021e-27	0.436358676787112	6.12507844639052e-49	TRUE	TRUE	TRUE	TRUE	Sig
chr3	44120600	44121658	242651-Neurod2_MA2044.1-AC006058.1	Neurod2_MA2044.1	NEUROD2	242651	chr3-44120600-44121658	AC006058.1	AC006058.1-242651	1058	*	0.2574	0.3661	common	Inhibitory,OPCs,Oligodendrocytes,Excitatory	FALSE	FALSE	TRUE	TRUE	TRUE	TRUE	Neuron&Oligodendrocytes	Exon (ENST00000568686.1/ENST00000568686.1, exon 1 of 1)	4	2	0.3-0.4	19.567	40.5767	3301	0.223719162172443	12.5779481619287	chr3	44120931	44120940	0.415708096092691	6.97608985192206e-45	0.358254174414067	5.69123522028322e-33	0.429695260254357	2.36106851503146e-47	0.194051322064499	3.66190119418893e-10	TRUE	TRUE	TRUE	TRUE	Sig
chr17	67288827	67290078	148408-Npas2_MA0626.1-PITPNC1	Npas2_MA0626.1	NPAS2	148408	chr17-67288827-67290078	PITPNC1	PITPNC1-148408	1251	*	0.3924	0.3858	common	Excitatory,Inhibitory,OPCs,Astrocytes,Pericytes,Oligodendrocytes,Microglia	TRUE	TRUE	TRUE	TRUE	TRUE	TRUE	Astrocytes&Neuron&Oligodendrocytes	Distal Intergenic	7	3	0.3-0.4	46.3683	71.7402	87203	0.497710634044909	12.5533590566897	chr17	67289506	67289515	0.372367727542843	1.111618583611e-35	0.358239205391035	5.72807234499597e-33	0.310550041444385	2.24041591162453e-24	0.276920807255382	1.61616327367744e-19	TRUE	TRUE	TRUE	TRUE	Sig
chr8	141182192	141182965	343367-ETS2_MA1484.1-DENND3	ETS2_MA1484.1	ETS2	343367	chr8-141182192-141182965	DENND3	DENND3-343367	773	*	0.5352	0.5061	common	Microglia	FALSE	TRUE	FALSE	FALSE	FALSE	FALSE	Microglia	Intron (ENST00000519811.6/22898, intron 17 of 22)	1	1	0.4-0.6	144.2839	120.2178	64914	0.298595914149349	12.1609908297214	chr8	141182535	141182544	0.76079790931985	7.28680630419027e-198	0.358227323510241	5.75748060445098e-33	0.704891444695732	6.420108420271e-155	0.327650149739791	4.22134361015481e-27	TRUE	TRUE	TRUE	TRUE	Sig
chr7	155860015	155861882	324287-PRDM1_MA0508.3-SHH	PRDM1_MA0508.3	PRDM1	324287	chr7-155860015-155861882	SHH	SHH-324287	1867	*	0.3062	0.3428	common	Inhibitory,Excitatory,OPCs,Oligodendrocytes,Astrocytes	TRUE	FALSE	TRUE	TRUE	TRUE	TRUE	GABA&Neuron	Distal Intergenic	5	2	0.3-0.4	36.5432	49.5428	47552	0.640260674105136	13.6691199896584	chr7	155860922	155860932	0.462730800948846	1.60960171906316e-56	0.358176819276152	5.88416106712828e-33	0.26942145808488	1.60195019725062e-18	0.331478136277218	9.79689242630874e-28	TRUE	TRUE	TRUE	TRUE	Sig
chr12	92461731	92462425	90232-Runx1_MA0002.2-LINC02391	Runx1_MA0002.2	RUNX1	90232	chr12-92461731-92462425	LINC02391	LINC02391-90232	694	*	0.5141	0.635	common	Microglia	FALSE	TRUE	FALSE	FALSE	FALSE	FALSE	Microglia	Intron (ENST00000508671.1/100507616, intron 1 of 1)	1	1	0.4-0.6	193.6009	299	97899	0.28527927933326	13.9196508863587	chr12	92462310	92462320	0.873021297723091	0	0.358173221549091	5.89329004644912e-33	0.877445775719383	0	0.497474107832203	2.99041617911175e-65	TRUE	TRUE	TRUE	TRUE	Sig
chr12	92461731	92462425	90232-Runx1_MA0002.2-LINC02397	Runx1_MA0002.2	RUNX1	90232	chr12-92461731-92462425	LINC02397	LINC02397-90232	694	*	0.4522	NA	AD	Microglia	FALSE	TRUE	FALSE	FALSE	FALSE	FALSE	Microglia	Intron (ENST00000508671.1/100507616, intron 1 of 1)	1	1	0.4-0.5	165.8884	NA	4026	0.28527927933326	13.9196508863587	chr12	92462310	92462320	0.760639062721468	9.82701652314745e-198	0.358173221549091	5.89329004644912e-33	NA	NA	NA	NA	TRUE	NA	TRUE	NA	Sig
chr15	32669925	32671103	116935-SREBF2_MA0596.1-GREM1	SREBF2_MA0596.1	SREBF2	116935	chr15-32669925-32671103	GREM1	GREM1-116935	1178	*	0.6989	0.662	common	OPCs,Oligodendrocytes,Excitatory,Inhibitory,Astrocytes,Microglia,Pericytes	TRUE	TRUE	TRUE	TRUE	TRUE	TRUE	Neuron&Oligodendrocytes	Promoter	7	2	>0.6	299	299	46901	0.670258266171248	13.1709794138316	chr15	32670569	32670578	0.444170663390311	1.04574836162299e-51	0.358166336121077	5.9108005167073e-33	0.49268396873932	7.53337975811615e-64	0.307186440700633	7.34029977678566e-24	TRUE	TRUE	TRUE	TRUE	Sig
chr16	54986273	54987823	132599-TCF12_MA1648.1-CRNDE	TCF12_MA1648.1	TCF12	132599	chr16-54986273-54987823	CRNDE	CRNDE-132599	1550	*	0.3548	0.294	common	Oligodendrocytes,Inhibitory,OPCs,Astrocytes,Excitatory,Microglia	TRUE	TRUE	TRUE	TRUE	TRUE	TRUE	Oligodendrocytes	Distal Intergenic	6	1	0.3-0.4	151.145	78.2764	57084	0.404179416645727	12.4010223315242	chr16	54986974	54986984	0.336312429806585	5.05950182145898e-29	0.358145800880393	5.96333109703453e-33	0.294653544620212	5.3422943739463e-22	0.393675443366485	2.26502034652267e-39	TRUE	TRUE	TRUE	TRUE	Sig
chr19	49916850	49917819	168375-Spi1_MA0080.6-SIGLEC11	Spi1_MA0080.6	SPI1	168375	chr19-49916850-49917819	SIGLEC11	SIGLEC11-168375	969	*	0.3482	0.4048	common	Microglia,Inhibitory,Oligodendrocytes,Astrocytes	TRUE	TRUE	TRUE	FALSE	TRUE	FALSE	Microglia	Promoter	4	1	0.3-0.4	44.2922	93.2893	43353	0.365214023266895	17.1502816059936	chr19	49917378	49917394	0.715856477631297	9.89540275855436e-165	0.358132477961161	5.99765940928266e-33	0.770518919992193	1.73583973431574e-202	0.311546249520537	1.57180861908018e-24	TRUE	TRUE	TRUE	TRUE	Sig
chr12	3488966	3489395	82299-RFX3_MA0798.3-AC005908.3	RFX3_MA0798.3	RFX3	82299	chr12-3488966-3489395	AC005908.3	AC005908.3-82299	429	*	0.2662	0.3772	common	Excitatory,Inhibitory	FALSE	FALSE	TRUE	TRUE	FALSE	FALSE	GLU	Exon (ENST00000673532.1/100129223, exon 2 of 2)	2	1	0.3-0.4	20.1281	54.0311	3424	0.409400823160364	13.1209785072025	chr12	3489242	3489257	0.233924368099683	1.92209071474192e-14	0.358119211799975	6.03203618943079e-33	0.336560230209238	1.3641651068747e-28	0.394661691244512	1.41030821418855e-39	TRUE	TRUE	TRUE	TRUE	Sig
chr10	113956828	113957607	36432-GRHL1_MA0647.1-ADRB1	GRHL1_MA0647.1	GRHL1	36432	chr10-113956828-113957607	ADRB1	ADRB1-36432	779	*	0.3532	0.3711	common	Excitatory,Astrocytes,Pericytes	TRUE	FALSE	FALSE	TRUE	FALSE	FALSE	Astrocytes&GLU&Neuron	Distal Intergenic	3	3	0.3-0.4	53.4333	41.1681	86259	0.220355672715795	12.7629490467403	chr10	113957130	113957141	0.426109355731766	2.66154596883192e-47	0.358115095066986	6.04274360817468e-33	0.451475901330181	1.13566201719864e-52	0.441420617973785	3.61761817682687e-50	TRUE	TRUE	TRUE	TRUE	Sig
chr1	19562884	19565014	11262-TBR1_MA0802.1-HTR6	TBR1_MA0802.1	TBR1	11262	chr1-19562884-19565014	HTR6	HTR6-11262	2130	*	0.2576	0.3479	common	Excitatory,Inhibitory,Astrocytes,OPCs,Pericytes,Oligodendrocytes,Microglia	TRUE	TRUE	TRUE	TRUE	TRUE	TRUE	Astrocytes&GABA&GLU&Neuron	Intron (ENST00000648702.1/440574, intron 1 of 3)	7	4	0.3-0.4	17.7277	31.8556	99861	0.654853500967248	12.9103783828865	chr1	19563763	19563772	0.39547247356041	2.04706699413065e-40	0.358113676595946	6.04643734564746e-33	0.396474723734044	5.87816572909388e-40	0.474902320969257	7.7331654345696e-59	TRUE	TRUE	TRUE	TRUE	Sig
chr3	27293411	27294657	240033-MEF2C_MA0497.1-NEK10	MEF2C_MA0497.1	MEF2C	240033	chr3-27293411-27294657	NEK10	NEK10-240033	1246	*	0.3763	0.3269	common	Inhibitory,Excitatory	FALSE	FALSE	TRUE	TRUE	FALSE	FALSE	GABA&Neuron	Exon (ENST00000429845.6/152110, exon 17 of 39)	2	2	0.3-0.4	46.8667	36.9669	74803	0.215546628799519	15.8359686600144	chr3	27294073	27294087	0.744793465053361	2.88266036834622e-185	0.358102656594149	6.07521010630813e-33	0.704170677509314	1.80460503479694e-154	0.262715797377478	1.17279507078435e-17	TRUE	TRUE	TRUE	TRUE	Sig
chr11	46649053	46649737	64638-RBPJ_MA1116.1-AMBRA1	RBPJ_MA1116.1	RBPJ	64638	chr11-46649053-46649737	AMBRA1	AMBRA1-64638	684	*	0.4345	0.4428	common	OPCs,Astrocytes,Oligodendrocytes,Pericytes,Microglia,Inhibitory,Excitatory,Endothelial	TRUE	TRUE	TRUE	TRUE	TRUE	TRUE	Astrocytes&Neuron&Oligodendrocytes	Exon (ENST00000529655.5/9776, exon 6 of 17)	8	3	0.4-0.5	110.9966	120.6774	54928	0.360129714918599	12.6792036297541	chr11	46649444	46649453	0.44104348027628	6.33034832857359e-51	0.358092996390708	6.10054414950872e-33	0.49326922512949	5.0930268530186e-64	0.459647747291615	9.08462496771384e-55	TRUE	TRUE	TRUE	TRUE	Sig
chr11	46649053	46649737	64638-RBPJ_MA1116.1-ARHGAP1	RBPJ_MA1116.1	RBPJ	64638	chr11-46649053-46649737	ARHGAP1	ARHGAP1-64638	684	*	0.6244	0.6	common	OPCs,Astrocytes,Oligodendrocytes,Pericytes,Microglia,Inhibitory,Excitatory,Endothelial	TRUE	TRUE	TRUE	TRUE	TRUE	TRUE	Astrocytes&Neuron&Oligodendrocytes	Exon (ENST00000529655.5/9776, exon 6 of 17)	8	3	>0.6	299	276.8661	50882	0.360129714918599	12.6792036297541	chr11	46649444	46649453	0.548965112254817	3.21789209756801e-83	0.358092996390708	6.10054414950872e-33	0.638621114956387	1.20443785257533e-118	0.459647747291615	9.08462496771384e-55	TRUE	TRUE	TRUE	TRUE	Sig
chr11	46649053	46649737	64638-RBPJ_MA1116.1-ATG13	RBPJ_MA1116.1	RBPJ	64638	chr11-46649053-46649737	ATG13	ATG13-64638	684	*	0.6401	0.6262	common	OPCs,Astrocytes,Oligodendrocytes,Pericytes,Microglia,Inhibitory,Excitatory,Endothelial	TRUE	TRUE	TRUE	TRUE	TRUE	TRUE	Astrocytes&Neuron&Oligodendrocytes	Exon (ENST00000529655.5/9776, exon 6 of 17)	8	3	>0.6	299	295.113	31526	0.360129714918599	12.6792036297541	chr11	46649444	46649453	0.609720847435433	2.69572828397094e-107	0.358092996390708	6.10054414950872e-33	0.687497577547055	1.87229206936138e-144	0.459647747291615	9.08462496771384e-55	TRUE	TRUE	TRUE	TRUE	Sig
chr11	46649053	46649737	64638-RBPJ_MA1116.1-HARBI1	RBPJ_MA1116.1	RBPJ	64638	chr11-46649053-46649737	HARBI1	HARBI1-64638	684	*	0.3287	0.2769	common	OPCs,Astrocytes,Oligodendrocytes,Pericytes,Microglia,Inhibitory,Excitatory,Endothelial	TRUE	TRUE	TRUE	TRUE	TRUE	TRUE	Astrocytes&Neuron&Oligodendrocytes	Exon (ENST00000529655.5/9776, exon 6 of 17)	8	3	0.3-0.4	93.2436	64.6149	31144	0.360129714918599	12.6792036297541	chr11	46649444	46649453	0.267517025626425	1.44131140612551e-18	0.358092996390708	6.10054414950872e-33	0.263206592465357	1.01572030829906e-17	0.459647747291615	9.08462496771384e-55	TRUE	TRUE	TRUE	TRUE	Sig
chr7	95549757	95550801	336249-NFIA_MA0670.1-AC002451.1	NFIA_MA0670.1	NFIA	336249	chr7-95549757-95550801	AC002451.1	AC002451.1-336249	1044	*	0.4509	0.351	common	Pericytes,Microglia,Inhibitory,OPCs,Oligodendrocytes,Excitatory,Astrocytes,Endothelial	TRUE	TRUE	TRUE	TRUE	TRUE	TRUE	Astrocytes&Microglia&Oligodendrocytes	Intron (ENST00000667350.1/107986824, intron 1 of 1)	8	3	0.4-0.5	199.038	126.3439	4566	8.71638431330485	13.2285464295099	chr7	95550406	95550415	0.383435143905544	6.68811093081295e-38	0.358089562028662	6.10957604203386e-33	0.166874362058182	7.59826701656957e-08	0.181844256857146	4.44891969501405e-09	TRUE	TRUE	TRUE	TRUE	Sig
chr7	95549757	95550801	336249-NFIA_MA0670.1-PDK4	NFIA_MA0670.1	NFIA	336249	chr7-95549757-95550801	PDK4	PDK4-336249	1044	*	0.5863	0.3668	common	Pericytes,Microglia,Inhibitory,OPCs,Oligodendrocytes,Excitatory,Astrocytes,Endothelial	TRUE	TRUE	TRUE	TRUE	TRUE	TRUE	Astrocytes&Microglia&Oligodendrocytes	Intron (ENST00000667350.1/107986824, intron 1 of 1)	8	3	0.4-0.5	299	135.525	45715	8.71638431330485	13.2285464295099	chr7	95550406	95550415	0.516488275458591	2.96419124674892e-72	0.358089562028662	6.10957604203386e-33	0.535618511836163	3.04649425204863e-77	0.181844256857146	4.44891969501405e-09	TRUE	TRUE	TRUE	TRUE	Sig
chr9	1049840	1050689	356211-NFIX_MA1528.1-DMRT2	NFIX_MA1528.1	NFIX	356211	chr9-1049840-1050689	DMRT2	DMRT2-356211	849	*	0.4012	0.488	common	Oligodendrocytes,Inhibitory,OPCs,Astrocytes,Microglia,Excitatory,Pericytes	TRUE	TRUE	TRUE	TRUE	TRUE	TRUE	Oligodendrocytes	Promoter	7	1	0.4-0.5	192.3084	280.3042	18	1.36260476535426	13.9967823623017	chr9	1050224	1050240	0.265864844600338	2.37708479785194e-18	0.358083622574372	6.12522728563384e-33	0.245506871025119	1.50307118498093e-15	0.200770940000583	8.62434671205532e-11	TRUE	TRUE	TRUE	TRUE	Sig
chr11	64339845	64341018	66463-RREB1_MA0073.1-CCDC88B	RREB1_MA0073.1	RREB1	66463	chr11-64339845-64341018	CCDC88B	CCDC88B-66463	1173	*	0.4405	0.3204	common	Microglia	FALSE	TRUE	FALSE	FALSE	FALSE	FALSE	Microglia	Promoter	1	1	0.3-0.4	71.4922	77.0039	359	0.560846216436517	12.2994452403125	chr11	64340467	64340486	0.681699995020787	1.41808921226468e-143	0.358067554052828	6.16776953286096e-33	0.515724841405481	8.47103496707694e-71	0.101128455282848	0.00118013090329683	TRUE	TRUE	TRUE	FALSE	Sig
chr3	33202164	33203995	240857-MEF2C_MA0497.1-FBXL2	MEF2C_MA0497.1	MEF2C	240857	chr3-33202164-33203995	FBXL2	FBXL2-240857	1831	*	0.4857	0.5253	common	Excitatory,OPCs,Inhibitory,Oligodendrocytes	FALSE	FALSE	TRUE	TRUE	TRUE	TRUE	GLU&Neuron	Intron (ENST00000309558.8/26032, intron 3 of 4)	4	2	0.4-0.6	76.0753	115.9428	73030	0.470714884580452	13.5686083461505	chr3	33202923	33202937	0.671230975947936	1.1686473134061e-137	0.358064160234489	6.17679225454663e-33	0.534014949831259	1.04540080288363e-76	0.318004689867159	1.52798168641109e-25	TRUE	TRUE	TRUE	TRUE	Sig
chr3	33202164	33203995	240857-MEF2C_MA0497.1-SUSD5	MEF2C_MA0497.1	MEF2C	240857	chr3-33202164-33203995	SUSD5	SUSD5-240857	1831	*	0.2974	0.3397	common	Excitatory,OPCs,Inhibitory,Oligodendrocytes	FALSE	FALSE	TRUE	TRUE	TRUE	TRUE	GLU&Neuron	Intron (ENST00000309558.8/26032, intron 3 of 4)	4	2	0.3-0.4	30.0559	59.3137	14815	0.470714884580452	13.5686083461505	chr3	33202923	33202937	0.219785963450566	6.92151439101567e-13	0.358064160234489	6.17679225454663e-33	0.109635951817029	0.000434641758123978	0.318004689867159	1.52798168641109e-25	TRUE	TRUE	TRUE	TRUE	Sig
chr19	10731493	10731927	162250-IKZF1_MA1508.1-DNM2	IKZF1_MA1508.1	IKZF1	162250	chr19-10731493-10731927	DNM2	DNM2-162250	434	*	0.3611	0.3769	common	Microglia	FALSE	TRUE	FALSE	FALSE	FALSE	FALSE	Microglia	Intron (ENST00000682524.1/1785, intron 1 of 7)	1	1	0.3-0.4	74.3887	82.7709	13414	0.34636333436404	12.6659699024819	chr19	10731734	10731745	0.16696341193189	5.74945604844535e-08	0.358056550564537	6.19707074230113e-33	0.179387065355463	7.20903568146571e-09	0.404154322534033	1.35798762787004e-41	TRUE	TRUE	TRUE	TRUE	Sig
chr5	157270052	157270500	279418-TCF7L2_MA0523.1-CYFIP2	TCF7L2_MA0523.1	TCF7L2	279418	chr5-157270052-157270500	CYFIP2	CYFIP2-279418	448	*	0.2362	0.3828	common	Astrocytes	TRUE	FALSE	FALSE	FALSE	FALSE	FALSE	Astrocytes	Intron (ENST00000616178.4/26999, intron 1 of 31)	1	1	0.3-0.4	19.9106	66.8152	3973	0.206667049416534	16.1964203794405	chr5	157270456	157270469	0.233162233186465	2.34605998862303e-14	0.358037428911264	6.24831858119145e-33	0.37476446634078	1.47099491761816e-35	0.45748524406776	3.30195918690107e-54	TRUE	TRUE	TRUE	TRUE	Sig
chr6	6098466	6099410	311732-Neurod2_MA0668.2-NRN1	Neurod2_MA0668.2	NEUROD2	311732	chr6-6098466-6099410	NRN1	NRN1-311732	944	*	0.3806	0.3878	common	Excitatory	FALSE	FALSE	FALSE	TRUE	FALSE	FALSE	GLU&Neuron	Distal Intergenic	1	2	0.3-0.4	30.0462	40.5086	90861	0.214785228557381	15.2568193480572	chr6	6098965	6098979	0.53937632469949	7.41385149122543e-80	0.358029259777958	6.27034055565778e-33	0.692709417650801	1.64091364196391e-147	0.405301311872109	7.66993708560814e-42	TRUE	TRUE	TRUE	TRUE	Sig
chr16	58435663	58436674	133270-MEIS3_MA0775.1-NDRG4	MEIS3_MA0775.1	MEIS3	133270	chr16-58435663-58436674	NDRG4	NDRG4-133270	1011	*	0.366	0.3633	common	Excitatory	FALSE	FALSE	FALSE	TRUE	FALSE	FALSE	GLU&Neuron	Exon (ENST00000562322.1/105371295, exon 2 of 2)	1	2	0.3-0.4	34.9095	47.9027	26172	0.266210670788777	12.0095926963448	chr16	58436360	58436367	0.508030060358753	1.37223271813228e-69	0.358011969187144	6.31720592675849e-33	0.497261173519619	3.45537441558657e-65	0.491011239406242	2.29664769607971e-63	TRUE	TRUE	TRUE	TRUE	Sig
chr11	9639068	9639591	72180-IKZF1_MA1508.1-SWAP70	IKZF1_MA1508.1	IKZF1	72180	chr11-9639068-9639591	SWAP70	SWAP70-72180	523	*	0.5297	0.4627	common	Microglia	FALSE	TRUE	FALSE	FALSE	FALSE	FALSE	Microglia	Distal Intergenic	1	1	0.4-0.5	105.7182	146.1927	24486	0.233003100205351	12.6528486730395	chr11	9639408	9639419	0.650127088173697	1.91944596645042e-126	0.358009129020509	6.32493721728867e-33	0.672322612027362	6.56236921144237e-136	0.560109497769659	8.61626384281516e-86	TRUE	TRUE	TRUE	TRUE	Sig
chr9	34904855	34906557	364982-MEF2C_MA0497.1-PHF24	MEF2C_MA0497.1	MEF2C	364982	chr9-34904855-34906557	PHF24	PHF24-364982	1702	*	0.2968	0.378	common	Excitatory	FALSE	FALSE	FALSE	TRUE	FALSE	FALSE	GLU&Neuron	Distal Intergenic	1	2	0.3-0.4	25.5512	42.3551	51051	0.196129624972061	13.5861544147208	chr9	34905585	34905599	0.600206404491337	3.51586971228041e-103	0.35799864067133	6.35356921650932e-33	0.525850012019738	5.03091950136863e-74	0.360910787913204	6.37922201856699e-33	TRUE	TRUE	TRUE	TRUE	Sig
chr1	77796160	77797125	30691-SOX10_MA0442.2-MIGA1	SOX10_MA0442.2	SOX10	30691	chr1-77796160-77797125	MIGA1	MIGA1-30691	965	*	0.3916	0.4367	common	Oligodendrocytes,Excitatory,Microglia,Astrocytes,OPCs,Pericytes,Inhibitory	TRUE	TRUE	TRUE	TRUE	TRUE	TRUE	Oligodendrocytes	Intron (ENST00000370791.7/374986, intron 2 of 15)	7	1	0.4-0.5	58.9629	83.2407	16536	0.331525957431909	13.3515011339384	chr1	77796840	77796850	0.320314964425827	2.44949576239488e-26	0.357994138322626	6.36589951267774e-33	0.231540338442087	5.92347394658689e-14	0.334356847433074	3.22154063709334e-28	TRUE	TRUE	TRUE	TRUE	Sig
chr18	57792402	57793786	158539-FOXP2_MA0593.1-ATP8B1	FOXP2_MA0593.1	FOXP2	158539	chr18-57792402-57793786	ATP8B1	ATP8B1-158539	1384	*	0.5707	0.6122	common	Excitatory,Pericytes	FALSE	FALSE	FALSE	TRUE	FALSE	FALSE	GLU&Neuron	Intron (ENST00000648908.2/5205, intron 1 of 27)	2	2	0.4-0.6	121.4452	173.8781	9529	0.44105457135839	13.1840960227612	chr18	57793031	57793041	0.688894975669711	8.70616780456309e-148	0.357963664510622	6.44998236732396e-33	0.535622858135665	3.03630273307455e-77	0.293222785418365	8.60026624353227e-22	TRUE	TRUE	TRUE	TRUE	Sig
chr2	162746987	162747872	179298-MEF2C_MA0497.1-KCNH7	MEF2C_MA0497.1	MEF2C	179298	chr2-162746987-162747872	KCNH7	KCNH7-179298	885	*	0.3789	0.4039	common	Excitatory	FALSE	FALSE	FALSE	TRUE	FALSE	FALSE	Neuron	Intron (ENST00000332142.10/90134, intron 2 of 15)	1	1	0.3-0.4	23.6	37.0416	90895	0.13668150908197	14.3527163146482	chr2	162747314	162747328	0.611638472534959	3.83890807110317e-108	0.357953373037526	6.47862648098184e-33	0.558010141098771	4.96814641077581e-85	0.288045029471967	4.71035720348223e-21	TRUE	TRUE	TRUE	TRUE	Sig
chr18	8603351	8604459	161811-MEF2C_MA0497.1-RAB12	MEF2C_MA0497.1	MEF2C	161811	chr18-8603351-8604459	RAB12	RAB12-161811	1108	*	0.3502	0.2739	common	Excitatory,Microglia	FALSE	TRUE	FALSE	TRUE	FALSE	FALSE	Microglia	Distal Intergenic	2	1	0.3-0.4	50.932	30.5969	4978	0.302078440875288	14.3981933566999	chr18	8603763	8603777	0.0690595319224707	0.0256564305446144	0.357944440106404	6.50359163156909e-33	0.199923171677149	1.03795037837083e-10	0.334556650116371	2.9808977129032e-28	FALSE	TRUE	TRUE	TRUE	Sig
chr15	61634920	61635843	121029-NFIA_MA0670.1-AC018618.1	NFIA_MA0670.1	NFIA	121029	chr15-61634920-61635843	AC018618.1	AC018618.1-121029	923	*	0.4392	0.3395	common	Astrocytes	TRUE	FALSE	FALSE	FALSE	FALSE	FALSE	Astrocytes	Promoter	1	1	0.3-0.4	133.1147	73.5962	79328	0.218750026642788	12.712161303907	chr15	61635572	61635581	0.452035774831834	1.0380188860937e-53	0.35793540015915	6.52895298682196e-33	0.342483276749102	1.30781861579391e-29	0.396321378810263	6.33110835049711e-40	TRUE	TRUE	TRUE	TRUE	Sig
chr15	61634920	61635843	121029-NFIA_MA0670.1-AC104574.2	NFIA_MA0670.1	NFIA	121029	chr15-61634920-61635843	AC104574.2	AC104574.2-121029	923	*	0.5026	0.4701	common	Astrocytes	TRUE	FALSE	FALSE	FALSE	FALSE	FALSE	Astrocytes	Promoter	1	1	0.4-0.5	167.6714	146.447	394	0.218750026642788	12.712161303907	chr15	61635572	61635581	0.373429527446179	6.86464093167376e-36	0.35793540015915	6.52895298682196e-33	0.482116694142301	7.77449517122108e-61	0.396321378810263	6.33110835049711e-40	TRUE	TRUE	TRUE	TRUE	Sig
chr8	25213091	25215656	345992-NR2C2_MA0504.1-AC041005.1	NR2C2_MA0504.1	NR2C2	345992	chr8-25213091-25215656	AC041005.1	AC041005.1-345992	2565	*	0.5374	0.4268	common	Oligodendrocytes,Astrocytes,OPCs,Microglia,Excitatory,Inhibitory,Pericytes	TRUE	TRUE	TRUE	TRUE	TRUE	TRUE	Oligodendrocytes	Intron (ENST00000276440.12/80005, intron 1 of 51)	7	1	0.4-0.5	299	243.9499	28857	4.56920370459976	14.7622927596894	chr8	25214609	25214623	0.265537048277247	2.62406450663393e-18	0.357927744264071	6.55050810260702e-33	0.340665054962346	2.70083715672072e-29	0.237618501730174	1.2321890464351e-14	TRUE	TRUE	TRUE	TRUE	Sig
chr2	238215758	238217529	190901-Tcf12_MA0521.2-ILKAP	Tcf12_MA0521.2	TCF12	190901	chr2-238215758-238217529	ILKAP	ILKAP-190901	1771	*	0.5683	0.5266	common	Oligodendrocytes,Astrocytes,OPCs,Inhibitory,Excitatory,Microglia,Pericytes	TRUE	TRUE	TRUE	TRUE	TRUE	TRUE	Astrocytes&Oligodendrocytes	Distal Intergenic	7	2	0.4-0.6	285.8937	229.6047	12050	4.52625283134184	13.6834552270543	chr2	238216413	238216424	0.540074320539094	4.25529031709816e-80	0.357905921563692	6.6123378030391e-33	0.516171656842941	6.13547621566318e-71	0.169908616617415	4.36010774615589e-08	TRUE	TRUE	TRUE	TRUE	Sig
chr2	172683620	172684261	180816-MEF2C_MA0497.1-RAPGEF4	MEF2C_MA0497.1	MEF2C	180816	chr2-172683620-172684261	RAPGEF4	RAPGEF4-180816	641	*	0.2583	0.3768	common	Excitatory	FALSE	FALSE	FALSE	TRUE	FALSE	FALSE	GLU&Neuron	Intron (ENST00000455435.1/91149, intron 1 of 2)	1	2	0.3-0.4	14.9311	39.6234	51013	0.143190152371587	12.9394096227335	chr2	172684117	172684131	0.686233800265427	3.25042931081489e-146	0.357877187288493	6.69463342561755e-33	0.577506209842098	2.60307238372741e-92	0.358695115818418	1.63929569152073e-32	TRUE	TRUE	TRUE	TRUE	Sig
chr11	73283647	73283927	68334-Spi1_MA0080.6-P2RY6	Spi1_MA0080.6	SPI1	68334	chr11-73283647-73283927	P2RY6	P2RY6-68334	280	*	0.3736	0.2634	common	Microglia	FALSE	TRUE	FALSE	FALSE	FALSE	FALSE	Microglia	Intron (ENST00000393592.7/5031, intron 1 of 2)	1	1	0.3-0.4	68.2112	45.4735	19142	0.0969039029127282	13.9169390273652	chr11	73283788	73283804	0.798592282363815	5.41930043849639e-232	0.357874008211241	6.70380054927344e-33	0.425434922091617	2.33725367432015e-46	0.395421274473701	9.78065825545056e-40	TRUE	TRUE	TRUE	TRUE	Sig
chr5	10456358	10458300	271016-Npas2_MA0626.1-ROPN1L	Npas2_MA0626.1	NPAS2	271016	chr5-10456358-10458300	ROPN1L	ROPN1L-271016	1942	*	0.4065	0.3718	common	Excitatory,Inhibitory,Astrocytes	TRUE	FALSE	TRUE	TRUE	FALSE	FALSE	GABA&GLU&Neuron	Intron (ENST00000503804.5/83853, intron 4 of 5)	3	3	0.3-0.4	52.0109	35.935	14834	1.00283935480183	13.1241190702705	chr5	10457108	10457117	0.372329890135522	1.130840078561e-35	0.357871535913886	6.71093822036818e-33	0.367064668611599	4.45907107649045e-34	0.499760314402802	6.29593190092097e-66	TRUE	TRUE	TRUE	TRUE	Sig
chr4	40199929	40200452	263389-FOSB::JUNB_MA1135.1-RHOH	FOSB::JUNB_MA1135.1	FOSB	263389	chr4-40199929-40200452	RHOH	RHOH-263389	523	*	0.5623	0.3754	common	Microglia	FALSE	TRUE	FALSE	FALSE	FALSE	FALSE	Microglia	Promoter	1	1	0.4-0.5	146.7934	101.1218	8876	0.113792575971251	13.3496781773376	chr4	40199966	40199975	0.149139876421552	1.29723185184261e-06	0.357864755738615	6.73055169281004e-33	0.040308865272307	0.197018320457602	0.146634710457974	2.39721401630013e-06	TRUE	FALSE	TRUE	TRUE	Sig
chr22	21743537	21744642	218028-RFX3_MA0798.3-YPEL1	RFX3_MA0798.3	RFX3	218028	chr22-21743537-21744642	YPEL1	YPEL1-218028	1105	*	0.4094	0.3865	common	Inhibitory,Excitatory	FALSE	FALSE	TRUE	TRUE	FALSE	FALSE	Neuron	Exon (ENST00000652589.1/ENST00000652589.1, exon 1 of 2)	2	1	0.3-0.4	59.2061	71.3052	7743	0.866825781318613	14.5974454028672	chr22	21744151	21744166	0.356464150740385	1.22802989634037e-32	0.357852399638361	6.76644132729683e-33	0.300582268026185	7.21582116519018e-23	0.325808772697357	8.46033787358817e-27	TRUE	TRUE	TRUE	TRUE	Sig
chr9	122228208	122229389	358973-KLF12_MA0742.2-LHX6	KLF12_MA0742.2	KLF12	358973	chr9-122228208-122229389	LHX6	LHX6-358973	1181	*	0.7703	0.7863	common	Inhibitory,Oligodendrocytes,OPCs,Excitatory	FALSE	FALSE	TRUE	TRUE	TRUE	TRUE	GABA	Promoter	4	1	>0.6	299	299	237	0.791446344756796	16.2347190270735	chr9	122228972	122228980	0.346740741666554	7.35278178848928e-31	0.357841749364914	6.79752845270582e-33	0.362978943251437	2.62566340487361e-33	0.296264538572177	3.11520110744456e-22	TRUE	TRUE	TRUE	TRUE	Sig
chr2	105731315	105732436	171380-FLI1::FOXI1_MA1788.1-NCK2	FLI1::FOXI1_MA1788.1	FLI1	171380	chr2-105731315-105732436	NCK2	NCK2-171380	1121	*	0.5791	0.5708	common	Microglia,Astrocytes,Excitatory,Pericytes	TRUE	TRUE	FALSE	TRUE	FALSE	FALSE	Microglia	Distal Intergenic	4	1	0.4-0.6	195.5982	183.7941	12476	0.270502426446517	13.2184769274952	chr2	105731785	105731798	0.725626678382956	2.27636784363533e-171	0.357826216028426	6.84312286991133e-33	0.734587536985071	1.11290339766677e-174	0.455298774938213	1.2060568428972e-53	TRUE	TRUE	TRUE	TRUE	Sig
chr5	60485500	60485882	287715-Neurod2_MA0668.2-PART1	Neurod2_MA0668.2	NEUROD2	287715	chr5-60485500-60485882	PART1	PART1-287715	382	*	0.4105	0.5202	common	Excitatory	FALSE	FALSE	FALSE	TRUE	FALSE	FALSE	GLU&Neuron	Intron (ENST00000502484.6/5144, intron 1 of 16)	1	2	0.4-0.5	40.2612	82.6859	1831	0.108794031221112	13.846391776558	chr5	60485575	60485589	0.636095646222075	1.80906679094712e-119	0.357819674950855	6.86241327441325e-33	0.577250726471335	3.26650208400338e-92	0.391802366358998	5.54535345353179e-39	TRUE	TRUE	TRUE	TRUE	Sig
chr7	114051614	114052588	318009-Ascl2_MA0816.1-FOXP2	Ascl2_MA0816.1	ASCL2	318009	chr7-114051614-114052588	FOXP2	FOXP2-318009	974	*	0.4692	0.3915	common	Microglia	FALSE	TRUE	FALSE	FALSE	FALSE	FALSE	Microglia	Intron (ENST00000449795.5/5506, intron 1 of 3)	1	1	0.4-0.5	172.7804	145.7205	33739	0.299883521403554	14.4385595011575	chr7	114052292	114052301	0.179279814381744	5.44101509910302e-09	0.357800495525756	6.91928707472176e-33	0.119120886561915	0.000131004258421193	0.208259587264233	1.62048729568494e-11	TRUE	TRUE	TRUE	TRUE	Sig
chr8	84204404	84204972	353561-MEF2C_MA0497.1-RALYL	MEF2C_MA0497.1	MEF2C	353561	chr8-84204404-84204972	RALYL	RALYL-353561	568	*	0.396	0.4382	common	Excitatory	FALSE	FALSE	FALSE	TRUE	FALSE	FALSE	GLU&Neuron	Intron (ENST00000522613.5/138046, intron 2 of 2)	1	2	0.4-0.5	34.571	49.6143	21617	0.0942219845023342	15.3918638136879	chr8	84204762	84204776	0.633442197313769	3.43452811625353e-118	0.357795286722405	6.93481357273068e-33	0.579409672428604	4.76596377156976e-93	0.362601622890332	3.08878445413848e-33	TRUE	TRUE	TRUE	TRUE	Sig
chr19	49157305	49158488	168214-KLF12_MA0742.2-TRPM4	KLF12_MA0742.2	KLF12	168214	chr19-49157305-49158488	TRPM4	TRPM4-168214	1183	*	0.4511	0.4372	common	Excitatory,OPCs,Inhibitory,Astrocytes,Microglia,Pericytes,Oligodendrocytes,Endothelial	TRUE	TRUE	TRUE	TRUE	TRUE	TRUE	Astrocytes&Microglia&Neuron	Promoter	8	3	0.4-0.5	60.4979	101.0077	436	0.840702613429997	16.2347190270735	chr19	49157745	49157753	0.425945736990365	2.90963384215397e-47	0.357793559852869	6.93996867984261e-33	0.460395080804342	5.8033609403308e-55	0.43713719676837	3.9764139945024e-49	TRUE	TRUE	TRUE	TRUE	Sig
chr20	23142241	23142809	204987-Spi1_MA0080.6-CD93	Spi1_MA0080.6	SPI1	204987	chr20-23142241-23142809	CD93	CD93-204987	568	*	0.348	0.3819	common	Microglia	FALSE	TRUE	FALSE	FALSE	FALSE	FALSE	Microglia	Distal Intergenic	1	1	0.3-0.4	46.6691	64.9849	55917	0.13843828733696	12.1737634327459	chr20	23142413	23142429	0.627827609003254	1.58529360581913e-115	0.35778876555264	6.95430071071157e-33	0.637886556698973	2.71081959684821e-118	0.395450673653909	9.64290393672861e-40	TRUE	TRUE	TRUE	TRUE	Sig
chr2	98463732	98465260	202495-ETV6_MA0645.1-INPP4A	ETV6_MA0645.1	ETV6	202495	chr2-98463732-98465260	INPP4A	INPP4A-202495	1528	*	0.2963	0.3194	common	Microglia,Inhibitory	FALSE	TRUE	TRUE	FALSE	FALSE	FALSE	Microglia&Neuron	Intron (ENST00000409016.8/3631, intron 1 of 25)	2	2	0.3-0.4	34.6531	35.3427	18878	0.331634258089495	12.7840816534383	chr2	98464337	98464346	0.299679799272592	4.17283107917833e-23	0.35777006240521	7.01049285161836e-33	0.402925033141657	2.49877069763372e-41	0.174688733996856	1.78096312747851e-08	TRUE	TRUE	TRUE	TRUE	Sig
chr5	111251766	111252376	271884-Stat4_MA0518.1-CAMK4	Stat4_MA0518.1	STAT4	271884	chr5-111251766-111252376	CAMK4	CAMK4-271884	610	*	0.3349	0.4545	common	Excitatory,Inhibitory	FALSE	FALSE	TRUE	TRUE	FALSE	FALSE	Neuron	Intron (ENST00000508074.5/814, intron 2 of 5)	2	1	0.3-0.4	25.7924	57.563	28113	0.126199460123812	13.082672796484	chr5	111252171	111252184	0.825604004230267	3.23061602981735e-261	0.357738258564318	7.10708066831548e-33	0.827849067114476	2.38556501885786e-259	0.482121806719947	7.74889020429474e-61	TRUE	TRUE	TRUE	TRUE	Sig
chr5	147553529	147554760	277735-TCF7L1_MA1421.1-DPYSL3	TCF7L1_MA1421.1	TCF7L1	277735	chr5-147553529-147554760	DPYSL3	DPYSL3-277735	1231	*	0.3427	0.3984	common	Astrocytes,OPCs,Excitatory,Pericytes,Inhibitory	TRUE	FALSE	TRUE	TRUE	FALSE	TRUE	Astrocytes&Neuron	Distal Intergenic	5	2	0.3-0.4	54.284	63.8316	43461	0.294526111354315	13.3233067873441	chr5	147554207	147554218	0.528197044543179	4.52672436144575e-76	0.357730165238424	7.13186990151476e-33	0.603628840220824	7.18790636019335e-103	0.210082700019705	1.0682282086057e-11	TRUE	TRUE	TRUE	TRUE	Sig
chr3	11718465	11720843	226076-ZEB1_MA0103.3-VGLL4	ZEB1_MA0103.3	ZEB1	226076	chr3-11718465-11720843	VGLL4	VGLL4-226076	2378	*	0.3652	0.3541	common	Oligodendrocytes,Inhibitory,Astrocytes,OPCs,Excitatory,Pericytes,Microglia,Endothelial	TRUE	TRUE	TRUE	TRUE	TRUE	TRUE	GLU	Promoter	8	1	0.3-0.4	49.4202	55.4	50507	2.14421337287151	12.9965000310245	chr3	11719714	11719724	0.337706305715877	2.90085230130098e-29	0.357724868856517	7.14813870825968e-33	0.416602286230796	2.44259893407388e-44	0.18967874527893	9.1304370133376e-10	TRUE	TRUE	TRUE	TRUE	Sig
chr1	110160606	110160981	1282-ZNF675_MA1714.1-SLC6A17	ZNF675_MA1714.1	ZNF675	1282	chr1-110160606-110160981	SLC6A17	SLC6A17-1282	375	*	0.3271	0.3989	common	Excitatory,Inhibitory	FALSE	FALSE	TRUE	TRUE	FALSE	FALSE	Neuron	Intron (ENST00000331565.5/388662, intron 1 of 11)	2	1	0.3-0.4	29.7091	57.5394	10112	0.21807230763507	12.1822994832773	chr1	110160785	110160805	0.474018339880924	1.35322704428403e-59	0.357712413818498	7.1865418168807e-33	0.391050939346133	7.92910376721847e-39	0.18191022432693	4.39123800835144e-09	TRUE	TRUE	TRUE	TRUE	Sig
chr1	162028526	162029182	6245-ATF6_MA1466.1-OLFML2B	ATF6_MA1466.1	ATF6	6245	chr1-162028526-162029182	OLFML2B	OLFML2B-6245	656	*	0.3715	0.365	common	Microglia,Astrocytes	TRUE	TRUE	FALSE	FALSE	FALSE	FALSE	Microglia	Distal Intergenic	2	1	0.3-0.4	121.8056	125.8165	4672	0.225890349668143	12.2087379682923	chr1	162028765	162028778	0.498734367461166	9.58799397484731e-67	0.357710401138368	7.1927667665894e-33	0.30466404680626	1.76941810516146e-23	0.375822070569108	9.14015166705102e-36	TRUE	TRUE	TRUE	TRUE	Sig
chr13	50829499	50830503	98529-TWIST1_MA1123.2-DLEU7	TWIST1_MA1123.2	TWIST1	98529	chr13-50829499-50830503	DLEU7	DLEU7-98529	1004	*	0.2576	0.4018	common	Inhibitory,Excitatory,Pericytes	FALSE	FALSE	TRUE	TRUE	FALSE	FALSE	GABA&Neuron	Intron (ENST00000652753.1/107984567, intron 3 of 5)	3	2	0.3-0.4	16.4328	51.4338	13436	0.104799476699815	12.016480664762	chr13	50830039	50830051	0.227509111775308	1.00673499404518e-13	0.35769453579655	7.24202371050263e-33	0.207343488486867	1.99508786900605e-11	0.230783143330006	7.1810242322817e-14	TRUE	TRUE	TRUE	TRUE	Sig
chr3	58287082	58288634	245455-RBPJ_MA1116.1-ABHD6	RBPJ_MA1116.1	RBPJ	245455	chr3-58287082-58288634	ABHD6	ABHD6-245455	1552	*	0.5798	0.6632	common	Oligodendrocytes,OPCs,Inhibitory,Excitatory,Astrocytes,Microglia	TRUE	TRUE	TRUE	TRUE	TRUE	TRUE	Astrocytes&Neuron&Oligodendrocytes	Intron (ENST00000295962.8/57406, intron 8 of 8)	6	3	>0.6	278.396	299	49550	0.612147880838241	12.6792036297541	chr3	58288019	58288028	0.503666748244935	3.04404796756038e-68	0.357692974225498	7.24688994752094e-33	0.67644644558039	3.5148789640952e-138	0.422157160561485	1.33361819161478e-45	TRUE	TRUE	TRUE	TRUE	Sig
chr3	58287082	58288634	245455-RBPJ_MA1116.1-PXK	RBPJ_MA1116.1	RBPJ	245455	chr3-58287082-58288634	PXK	PXK-245455	1552	*	0.712	0.7702	common	Oligodendrocytes,OPCs,Inhibitory,Excitatory,Astrocytes,Microglia	TRUE	TRUE	TRUE	TRUE	TRUE	TRUE	Astrocytes&Neuron&Oligodendrocytes	Intron (ENST00000295962.8/57406, intron 8 of 8)	6	3	>0.6	299	299	44246	0.612147880838241	12.6792036297541	chr3	58288019	58288028	0.773705329697424	9.04936175975794e-209	0.357692974225498	7.24688994752094e-33	0.844780788436648	2.49789052987095e-280	0.422157160561485	1.33361819161478e-45	TRUE	TRUE	TRUE	TRUE	Sig
chr8	24293769	24294241	345893-CEBPB_MA0466.3-ADAM28	CEBPB_MA0466.3	CEBPB	345893	chr8-24293769-24294241	ADAM28	ADAM28-345893	472	*	0.6889	0.7662	common	Microglia	FALSE	TRUE	FALSE	FALSE	FALSE	FALSE	Microglia	Promoter	1	1	>0.6	299	299	172	0.228511164262914	16.1049183899385	chr8	24293996	24294007	0.540582757478567	2.83751834770277e-80	0.357688948565891	7.25944984661487e-33	0.600157236643484	2.07130104668472e-101	0.513277797013397	4.91431527832117e-70	TRUE	TRUE	TRUE	TRUE	Sig
chr21	24114375	24115849	213574-MITF_MA0620.3-AP000477.3	MITF_MA0620.3	MITF	213574	chr21-24114375-24115849	AP000477.3	AP000477.3-213574	1474	*	0.4089	0.4522	common	Oligodendrocytes,Astrocytes,Inhibitory,Microglia,Excitatory	TRUE	TRUE	TRUE	TRUE	TRUE	FALSE	Oligodendrocytes	Distal Intergenic	5	1	0.4-0.5	172.8495	166.8658	23	0.593464601197186	13.4207781985858	chr21	24115191	24115208	0.336090139232092	5.52738835098301e-29	0.357686961749585	7.26565658881538e-33	0.294011440069652	6.61721080737617e-22	0.239153957554375	8.22963213580251e-15	TRUE	TRUE	TRUE	TRUE	Sig
chr20	5570187	5571269	210402-FLI1::FOXI1_MA1788.1-GPCPD1	FLI1::FOXI1_MA1788.1	FLI1	210402	chr20-5570187-5571269	GPCPD1	GPCPD1-210402	1082	*	0.3316	0.3468	common	Microglia,Inhibitory,Endothelial	FALSE	TRUE	TRUE	FALSE	FALSE	FALSE	Microglia	Exon (ENST00000418646.5/56261, exon 3 of 7)	3	1	0.3-0.4	29.1963	58.4969	39737	0.147088836257432	14.7807238780591	chr20	5570778	5570791	0.761951853501285	8.24006625309032e-199	0.35768222012316	7.28049053264871e-33	0.776494947240884	1.3126353605337e-207	0.440830819529685	5.04263094893213e-50	TRUE	TRUE	TRUE	TRUE	Sig
chr19	3165060	3166075	165185-MEF2A_MA0052.4-GNA15	MEF2A_MA0052.4	MEF2A	165185	chr19-3165060-3166075	GNA15	GNA15-165185	1015	*	0.3917	0.4048	common	Microglia	FALSE	TRUE	FALSE	FALSE	FALSE	FALSE	Microglia	Distal Intergenic	1	1	0.3-0.4	43.0914	93.2226	29027	0.160702617050127	16.715055313076	chr19	3165342	3165356	0.713298255242078	4.86870986032361e-163	0.357674876064871	7.30352536044664e-33	0.511601885212362	1.62481825394644e-69	0.467612118263241	7.22931891702025e-57	TRUE	TRUE	TRUE	TRUE	Sig
chr4	2770325	2771114	262003-FLI1::FOXI1_MA1788.1-SH3BP2	FLI1::FOXI1_MA1788.1	FLI1	262003	chr4-2770325-2771114	SH3BP2	SH3BP2-262003	789	*	0.31	0.3555	common	Microglia	FALSE	TRUE	FALSE	FALSE	FALSE	FALSE	Microglia	Distal Intergenic	1	1	0.3-0.4	57.6012	79.0388	21957	0.215546262463682	12.2937135770888	chr4	2770939	2770952	0.544459893742132	1.26168109861165e-81	0.357674045251892	7.30613577300617e-33	0.54124780567758	3.81059375585002e-79	0.435743327256788	8.61118315307268e-49	TRUE	TRUE	TRUE	TRUE	Sig
chr2	225399526	225401243	188623-ZNF214_MA1867.1-NYAP2	ZNF214_MA1867.1	ZNF214	188623	chr2-225399526-225401243	NYAP2	NYAP2-188623	1717	*	0.3941	0.4308	common	Inhibitory,Excitatory,OPCs,Astrocytes,Oligodendrocytes	TRUE	FALSE	TRUE	TRUE	TRUE	TRUE	GABA&GLU&Neuron	Promoter	5	3	0.4-0.5	56.7402	94.5062	184	0.615458746224523	12.3119794633074	chr2	225400516	225400530	0.312847826314536	3.87334516831225e-25	0.357667462583334	7.32685123719486e-33	0.159487788876536	2.81743259827182e-07	0.227171363563278	1.78214111837808e-13	TRUE	TRUE	TRUE	TRUE	Sig
chr22	28813773	28814170	219296-MAF::NFE2_MA0501.1-CHEK2	MAF::NFE2_MA0501.1	MAF	219296	chr22-28813773-28814170	CHEK2	CHEK2-219296	397	*	0.5251	0.2874	common	Microglia	FALSE	TRUE	FALSE	FALSE	FALSE	FALSE	Microglia	Intron (ENST00000458080.1/84133, intron 1 of 3)	1	1	0.4-0.5	189.4221	43.2445	71351	0.157932064539073	14.2703912232884	chr22	28814111	28814125	0.395914813646617	1.64717808667468e-40	0.357658422557071	7.35539488663774e-33	0.439190023696337	1.26595948979094e-49	0.438115221920509	2.30726790264593e-49	TRUE	TRUE	TRUE	TRUE	Sig
chr5	133113242	133113952	274868-Neurod2_MA2044.1-AC010307.2	Neurod2_MA2044.1	NEUROD2	274868	chr5-133113242-133113952	AC010307.2	AC010307.2-274868	710	*	0.3117	0.3299	common	Excitatory	FALSE	FALSE	FALSE	TRUE	FALSE	FALSE	Neuron	Intron (ENST00000507389.1/105379178, intron 1 of 1)	1	1	0.3-0.4	28.1322	23.5676	46486	0.155735288653822	12.5779597785651	chr5	133113566	133113575	0.378988187857608	5.34444382391878e-37	0.357651288740818	7.37799755073588e-33	0.31805948651809	1.49769189657905e-25	0.364898382578661	1.14522308821008e-33	TRUE	TRUE	TRUE	TRUE	Sig
chrX	129772713	129773381	373861-IKZF1_MA1508.1-SASH3	IKZF1_MA1508.1	IKZF1	373861	chrX-129772713-129773381	SASH3	SASH3-373861	668	*	0.5715	0.6193	common	Microglia,Astrocytes	TRUE	TRUE	FALSE	FALSE	FALSE	FALSE	Microglia	Distal Intergenic	2	1	0.4-0.6	156.7446	299	6568	0.40636904538119	15.3931269500403	chrX	129773102	129773113	0.888644877456724	0	0.357600803009378	7.53993631758204e-33	0.798300675257652	9.82774325139536e-228	0.537399202296156	7.68743587627011e-78	TRUE	TRUE	TRUE	TRUE	Sig
chr8	1845757	1846279	344741-NR2F1_MA0017.2-ARHGEF10	NR2F1_MA0017.2	NR2F1	344741	chr8-1845757-1846279	ARHGEF10	ARHGEF10-344741	522	*	0.3173	NA	AD	Astrocytes,Excitatory	TRUE	FALSE	FALSE	TRUE	FALSE	FALSE	Astrocytes	Intron (ENST00000635855.1/9639, intron 3 of 29)	2	1	0.3-0.4	50.8226	NA	21831	0.212063735737743	14.00881264578	chr8	1846230	1846242	-0.129453189287168	2.72372866945431e-05	0.357583515322882	7.59619475816097e-33	NA	NA	NA	NA	TRUE	NA	TRUE	NA	Sig
chr9	33521727	33522184	364722-ZBTB7C_MA0695.1-ANKRD18B	ZBTB7C_MA0695.1	ZBTB7C	364722	chr9-33521727-33522184	ANKRD18B	ANKRD18B-364722	457	*	0.2774	0.3465	common	Inhibitory,Excitatory	FALSE	FALSE	TRUE	TRUE	FALSE	FALSE	Neuron	Distal Intergenic	2	1	0.3-0.4	23.3373	41.3385	2210	0.0739380870361136	12.0100620409157	chr9	33522061	33522072	0.471038105529612	9.00676144323233e-59	0.357568795602455	7.64442437361673e-33	0.334929333816774	2.57863873039145e-28	0.241047111307266	4.98370170090332e-15	TRUE	TRUE	TRUE	TRUE	Sig
chr17	29211616	29212269	141691-ZNF708_MA1730.1-MYO18A	ZNF708_MA1730.1	ZNF708	141691	chr17-29211616-29212269	MYO18A	MYO18A-141691	653	*	0.4412	0.5442	common	Oligodendrocytes,Astrocytes	TRUE	FALSE	FALSE	FALSE	TRUE	FALSE	Astrocytes&Oligodendrocytes	Distal Intergenic	2	2	0.4-0.5	113.4226	135.1503	31204	0.1686742128251	12.0805675550487	chr17	29212075	29212089	0.527622253503195	7.02463675712559e-76	0.357564027701045	7.66011156607777e-33	0.549377850568156	5.86700782685025e-82	0.386799970237041	5.89130401350964e-38	TRUE	TRUE	TRUE	TRUE	Sig
chr4	118938755	118939870	252460-MEF2C_MA0497.1-SYNPO2	MEF2C_MA0497.1	MEF2C	252460	chr4-118938755-118939870	SYNPO2	SYNPO2-252460	1115	*	0.3416	0.381	common	Excitatory,Inhibitory,Astrocytes	TRUE	FALSE	TRUE	TRUE	FALSE	FALSE	Neuron	Intron (ENST00000610556.4/171024, intron 1 of 4)	3	1	0.3-0.4	28.1285	41.1351	88067	0.162826404715739	13.2038131069659	chr4	118939203	118939217	0.614203822372013	2.77136354690117e-109	0.357562314913662	7.66575471329033e-33	0.495134148152401	1.45552655836763e-64	0.438213206292091	2.18460069988795e-49	TRUE	TRUE	TRUE	TRUE	Sig
chr9	93064481	93065767	370413-MEF2C_MA0497.1-NINJ1	MEF2C_MA0497.1	MEF2C	370413	chr9-93064481-93065767	NINJ1	NINJ1-370413	1286	*	0.509	0.4475	common	Microglia,Inhibitory,Astrocytes	TRUE	TRUE	TRUE	FALSE	FALSE	FALSE	Microglia	Intron (ENST00000617293.4/203328, intron 1 of 3)	3	1	0.4-0.5	208.3066	193.7076	68484	0.465203344633981	13.6011353032624	chr9	93065334	93065348	0.194892406242592	2.14458195224453e-10	0.357560519174736	7.67167558928247e-33	0.200677961534908	8.80170564274737e-11	0.456423604750344	6.20084260015967e-54	TRUE	TRUE	TRUE	TRUE	Sig
chr9	93064481	93065767	370413-MEF2C_MA0497.1-SUSD3	MEF2C_MA0497.1	MEF2C	370413	chr9-93064481-93065767	SUSD3	SUSD3-370413	1286	*	0.6387	0.5953	common	Microglia,Inhibitory,Astrocytes	TRUE	TRUE	TRUE	FALSE	FALSE	FALSE	Microglia	Intron (ENST00000617293.4/203328, intron 1 of 3)	3	1	>0.6	299	259.9425	5793	0.465203344633981	13.6011353032624	chr9	93065334	93065348	0.313710382056382	2.82696886057127e-25	0.357560519174736	7.67167558928247e-33	0.506873718527277	4.57606697254857e-68	0.456423604750344	6.20084260015967e-54	TRUE	TRUE	TRUE	TRUE	Sig
chr9	70046236	70046697	366686-Pparg::Rxra_MA0065.2-MAMDC2	Pparg::Rxra_MA0065.2	PPARG	366686	chr9-70046236-70046697	MAMDC2	MAMDC2-366686	461	*	0.3228	0.3319	common	Microglia,Excitatory	FALSE	TRUE	FALSE	TRUE	FALSE	FALSE	Microglia	Intron (ENST00000377182.5/256691, intron 2 of 13)	2	1	0.3-0.4	35.6003	46.9648	2388	0.17099520575272	13.7691743442267	chr9	70046622	70046636	0.475138999555878	6.60256754151667e-60	0.357551479440196	7.70155017622826e-33	0.432352706682147	5.5569763989204e-48	0.397064782711586	4.41605547052318e-40	TRUE	TRUE	TRUE	TRUE	Sig
chr6	20497173	20497710	305715-FLI1::FOXI1_MA1788.1-E2F3	FLI1::FOXI1_MA1788.1	FLI1	305715	chr6-20497173-20497710	E2F3	E2F3-305715	537	*	0.3419	NA	AD	Microglia,Inhibitory	FALSE	TRUE	TRUE	FALSE	FALSE	FALSE	Microglia	Distal Intergenic	2	1	0.3-0.4	36.6573	NA	95294	0.101200004043393	12.9991600969735	chr6	20497465	20497478	0.497047246706994	3.08042516192296e-66	0.35753755372867	7.74779788213576e-33	NA	NA	NA	NA	TRUE	NA	TRUE	NA	Sig
chr11	34495694	34496765	62880-Znf423_MA0116.1-CAT	Znf423_MA0116.1	ZNF423	62880	chr11-34495694-34496765	CAT	CAT-62880	1071	*	0.3201	0.4167	common	Astrocytes,Pericytes	TRUE	FALSE	FALSE	FALSE	FALSE	FALSE	Astrocytes	Intron (ENST00000257832.7/2001, intron 2 of 6)	2	1	0.3-0.4	45.5432	130.5423	56760	0.344560346515757	12.0570847557844	chr11	34496127	34496141	0.0604817201701111	0.0507400466101593	0.357516140730454	7.81944895921364e-33	0.252281869517356	2.32306479594548e-16	0.218516106447155	1.47843543170717e-12	FALSE	TRUE	TRUE	TRUE	Sig
chr17	10789895	10791260	139196-TEAD1_MA0090.3-AC015908.2	TEAD1_MA0090.3	TEAD1	139196	chr17-10789895-10791260	AC015908.2	AC015908.2-139196	1365	*	0.3512	0.5715	common	Pericytes,Astrocytes	TRUE	FALSE	FALSE	FALSE	FALSE	FALSE	Astrocytes	Intron (ENST00000647474.1/101101775, intron 3 of 5)	2	1	0.4-0.5	42.0432	237.221	53414	0.374093236314043	12.1652020052903	chr17	10790608	10790620	0.256581717541004	3.70554299433414e-17	0.357506273074272	7.85268840644469e-33	0.54219941495464	1.80200308378202e-79	0.440047904762146	7.82851769781089e-50	TRUE	TRUE	TRUE	TRUE	Sig
chr17	10789895	10791260	139196-TEAD1_MA0090.3-AC015908.3	TEAD1_MA0090.3	TEAD1	139196	chr17-10789895-10791260	AC015908.3	AC015908.3-139196	1365	*	0.3626	0.3276	common	Pericytes,Astrocytes	TRUE	FALSE	FALSE	FALSE	FALSE	FALSE	Astrocytes	Intron (ENST00000647474.1/101101775, intron 3 of 5)	2	1	0.3-0.4	42.9043	74.4127	20806	0.374093236314043	12.1652020052903	chr17	10790608	10790620	0.285290143558284	5.29986377904442e-21	0.357506273074272	7.85268840644469e-33	0.363656578617036	1.96020848584483e-33	0.440047904762146	7.82851769781089e-50	TRUE	TRUE	TRUE	TRUE	Sig
chr17	10789895	10791260	139196-TEAD1_MA0090.3-PIRT	TEAD1_MA0090.3	TEAD1	139196	chr17-10789895-10791260	PIRT	PIRT-139196	1365	*	0.2745	0.3941	common	Pericytes,Astrocytes	TRUE	FALSE	FALSE	FALSE	FALSE	FALSE	Astrocytes	Intron (ENST00000647474.1/101101775, intron 3 of 5)	2	1	0.3-0.4	32.0378	127.8932	46827	0.374093236314043	12.1652020052903	chr17	10790608	10790620	0.25616435217849	4.18184422644835e-17	0.357506273074272	7.85268840644469e-33	0.230349264377986	8.01608659665095e-14	0.440047904762146	7.82851769781089e-50	TRUE	TRUE	TRUE	TRUE	Sig
chr17	10789895	10791260	139196-TEAD1_MA0090.3-TMEM220	TEAD1_MA0090.3	TEAD1	139196	chr17-10789895-10791260	TMEM220	TMEM220-139196	1365	*	0.3748	0.4724	common	Pericytes,Astrocytes	TRUE	FALSE	FALSE	FALSE	FALSE	FALSE	Astrocytes	Intron (ENST00000647474.1/101101775, intron 3 of 5)	2	1	0.4-0.5	50.2061	150.141	59579	0.374093236314043	12.1652020052903	chr17	10790608	10790620	0.318864239590082	4.21397408276761e-26	0.357506273074272	7.85268840644469e-33	0.447391357865979	1.20833880723357e-51	0.440047904762146	7.82851769781089e-50	TRUE	TRUE	TRUE	TRUE	Sig
chr17	10789895	10791260	139196-TEAD1_MA0090.3-TMEM220-AS1	TEAD1_MA0090.3	TEAD1	139196	chr17-10789895-10791260	TMEM220-AS1	TMEM220-AS1-139196	1365	*	0.5148	0.5928	common	Pericytes,Astrocytes	TRUE	FALSE	FALSE	FALSE	FALSE	FALSE	Astrocytes	Intron (ENST00000647474.1/101101775, intron 3 of 5)	2	1	0.4-0.6	91.1092	231.8111	60118	0.374093236314043	12.1652020052903	chr17	10790608	10790620	0.524356984062241	8.39099252672069e-75	0.357506273074272	7.85268840644469e-33	0.590774037421798	1.48995585582046e-97	0.440047904762146	7.82851769781089e-50	TRUE	TRUE	TRUE	TRUE	Sig
chr2	76157286	76158085	200098-MEF2C_MA0497.1-AC073091.4	MEF2C_MA0497.1	MEF2C	200098	chr2-76157286-76158085	AC073091.4	AC073091.4-200098	799	*	0.308	0.3924	common	Excitatory	FALSE	FALSE	FALSE	TRUE	FALSE	FALSE	GLU&Neuron	Intron (ENST00000670606.1/ENST00000670606.1, intron 4 of 4)	1	2	0.3-0.4	29.5865	73.4007	94842	0.196646711348466	12.2080515091296	chr2	76157888	76157902	0.439327103381795	1.68723315394405e-50	0.357503953248765	7.8605231174403e-33	0.401572899816859	4.87237466348459e-41	0.418900577480999	7.38312063813831e-45	TRUE	TRUE	TRUE	TRUE	Sig
chr13	76894114	76894818	100511-Runx1_MA0002.2-KCTD12	Runx1_MA0002.2	RUNX1	100511	chr13-76894114-76894818	KCTD12	KCTD12-100511	704	*	0.2886	0.4159	common	Microglia	FALSE	TRUE	FALSE	FALSE	FALSE	FALSE	Microglia	Distal Intergenic	1	1	0.3-0.4	43.2368	95.3112	7709	0.112713671753969	13.6428186914156	chr13	76894566	76894576	0.824313774948442	1.04188557257461e-259	0.357503729211507	7.86128016536348e-33	0.759723495301785	1.28072817325383e-193	0.530113837776318	2.04190040147972e-75	TRUE	TRUE	TRUE	TRUE	Sig
chr3	11194687	11196567	225127-Neurod2_MA2044.1-HRH1	Neurod2_MA2044.1	NEUROD2	225127	chr3-11194687-11196567	HRH1	HRH1-225127	1880	*	0.2946	0.4071	common	OPCs,Excitatory,Inhibitory,Astrocytes	TRUE	FALSE	TRUE	TRUE	FALSE	TRUE	Astrocytes&GLU&Neuron	Exon (ENST00000648436.1/102723663, exon 3 of 4)	4	3	0.3-0.4	26.5031	70.6079	57594	0.490710732553319	12.5779481619287	chr3	11195383	11195392	0.257925111484709	2.50708624138999e-17	0.357493401051097	7.89625882972819e-33	0.293077458874776	9.02505517320064e-22	0.375895122599607	8.84403854497705e-36	TRUE	TRUE	TRUE	TRUE	Sig
chr5	168250944	168252048	280963-Prdm5_MA2039.1-WWC1	Prdm5_MA2039.1	PRDM5	280963	chr5-168250944-168252048	WWC1	WWC1-280963	1104	*	0.511	0.5245	common	Excitatory,Astrocytes,Inhibitory,OPCs	TRUE	FALSE	TRUE	TRUE	FALSE	TRUE	Astrocytes&Neuron	Intron (ENST00000518659.5/57451, intron 27 of 28)	4	2	0.4-0.6	70.2876	134.1781	39603	0.503107320366118	12.6722597607895	chr5	168251566	168251580	0.645120229123434	6.51597977245463e-124	0.357490938748801	7.90462073474297e-33	0.629854237328384	1.67430751722376e-114	0.199399647010757	1.16327020546517e-10	TRUE	TRUE	TRUE	TRUE	Sig
chr12	117872374	117873173	75732-HLF_MA0043.3-KSR2	HLF_MA0043.3	HLF	75732	chr12-117872374-117873173	KSR2	KSR2-75732	799	*	0.5283	0.5004	common	Excitatory,OPCs,Astrocytes,Inhibitory	TRUE	FALSE	TRUE	TRUE	FALSE	TRUE	Astrocytes&GABA&GLU&Neuron	Intron (ENST00000425217.5/283455, intron 1 of 19)	4	4	0.4-0.6	70.6818	86.7589	95817	0.409400823160364	13.9306878571421	chr12	117872717	117872730	0.665592349236579	1.4268446495101e-134	0.357475568751115	7.95701563291605e-33	0.602672753448819	1.8213046771745e-102	0.333097768054738	5.24759676424665e-28	TRUE	TRUE	TRUE	TRUE	Sig
chr15	31828632	31828981	116880-RBPJ_MA1116.1-OTUD7A	RBPJ_MA1116.1	RBPJ	116880	chr15-31828632-31828981	OTUD7A	OTUD7A-116880	349	*	0.5664	0.4567	common	Oligodendrocytes,OPCs	FALSE	FALSE	FALSE	FALSE	TRUE	TRUE	Oligodendrocytes	Intron (ENST00000307050.6/161725, intron 1 of 12)	2	1	0.4-0.6	267.768	110.3618	41808	0.266210670788777	12.7119450201259	chr15	31828720	31828729	0.669862331720292	6.65535804420445e-137	0.357469969307037	7.97618908629881e-33	0.746523979831426	2.14960244162977e-183	0.306742527151027	8.5749844451675e-24	TRUE	TRUE	TRUE	TRUE	Sig
chr1	150012174	150013096	4185-SREBF2_MA0596.1-OTUD7B	SREBF2_MA0596.1	SREBF2	4185	chr1-150012174-150013096	OTUD7B	OTUD7B-4185	922	*	0.693	0.7225	common	Oligodendrocytes,OPCs,Microglia,Inhibitory,Astrocytes,Excitatory	TRUE	TRUE	TRUE	TRUE	TRUE	TRUE	Astrocytes&Oligodendrocytes	Distal Intergenic	6	2	>0.6	299	299	1448	0.741781071641758	12.1251881193624	chr1	150012844	150012853	0.562514176552948	3.68465482916856e-88	0.35746033318157	8.00929215166817e-33	0.640001705249032	2.60617423531408e-119	0.247388356183881	8.9995044709943e-16	TRUE	TRUE	TRUE	TRUE	Sig
chr2	221616472	221616888	188030-Neurod2_MA2044.1-EPHA4	Neurod2_MA2044.1	NEUROD2	188030	chr2-221616472-221616888	EPHA4	EPHA4-188030	416	*	0.3922	0.428	common	Astrocytes,Excitatory	TRUE	FALSE	FALSE	TRUE	FALSE	FALSE	GLU&Neuron	Intron (ENST00000658881.1/105373899, intron 1 of 2)	2	2	0.4-0.5	35.1746	44.8127	42270	0.0944995498747844	13.0367526085464	chr2	221616700	221616709	0.651501866832455	3.8006387548896e-127	0.357458514970396	8.01555352979702e-33	0.618324120959182	2.97865516922699e-109	0.340780971900715	2.57918070501314e-29	TRUE	TRUE	TRUE	TRUE	Sig
chr2	221616472	221616888	188030-Neurod2_MA0668.2-EPHA4	Neurod2_MA0668.2	NEUROD2	188030	chr2-221616472-221616888	EPHA4	EPHA4-188030	416	*	0.3922	0.428	common	Astrocytes,Excitatory	TRUE	FALSE	FALSE	TRUE	FALSE	FALSE	GLU&Neuron	Intron (ENST00000658881.1/105373899, intron 1 of 2)	2	2	0.4-0.5	35.1746	44.8127	42270	0.0944995498747844	12.0325432422925	chr2	221616797	221616811	0.651501866832455	3.8006387548896e-127	0.357458514970396	8.01555352979702e-33	0.618324120959182	2.97865516922699e-109	0.340780971900715	2.57918070501314e-29	TRUE	TRUE	TRUE	TRUE	Sig
chr19	54660734	54661269	169122-Ascl2_MA0816.1-LILRA2	Ascl2_MA0816.1	ASCL2	169122	chr19-54660734-54661269	LILRA2	LILRA2-169122	535	*	0.4975	0.4469	common	Microglia	FALSE	TRUE	FALSE	FALSE	FALSE	FALSE	Microglia	Promoter	1	1	0.4-0.5	97.0905	150.3385	87814	0.135979137503953	12.7490215832348	chr19	54661019	54661028	0.137630119906358	8.08609501921354e-06	0.35738829438586	8.26112223753504e-33	0.257693348714289	5.02083801532298e-17	0.236005718151059	1.87707006867683e-14	TRUE	TRUE	TRUE	TRUE	Sig
chr19	54660734	54661269	169122-Ascl2_MA0816.1-LILRB1	Ascl2_MA0816.1	ASCL2	169122	chr19-54660734-54661269	LILRB1	LILRB1-169122	535	*	0.57	0.57	common	Microglia	FALSE	TRUE	FALSE	FALSE	FALSE	FALSE	Microglia	Promoter	1	1	0.4-0.6	109.1668	234.0693	43576	0.135979137503953	12.7490215832348	chr19	54661019	54661028	0.260525247270825	1.16933307778369e-17	0.35738829438586	8.26112223753504e-33	0.287993804065339	4.789434241982e-21	0.236005718151059	1.87707006867683e-14	TRUE	TRUE	TRUE	TRUE	Sig
chr19	54660734	54661269	169122-Ascl2_MA0816.1-LILRB4	Ascl2_MA0816.1	ASCL2	169122	chr19-54660734-54661269	LILRB4	LILRB4-169122	535	*	0.5988	0.522	common	Microglia	FALSE	TRUE	FALSE	FALSE	FALSE	FALSE	Microglia	Promoter	1	1	0.4-0.6	124.1635	270.932	16845	0.135979137503953	12.7490215832348	chr19	54661019	54661028	0.256197921367228	4.14140255979486e-17	0.35738829438586	8.26112223753504e-33	0.366248676672168	6.36674730843879e-34	0.236005718151059	1.87707006867683e-14	TRUE	TRUE	TRUE	TRUE	Sig
chr20	48900235	48900815	209233-Plagl1_MA1615.1-PREX1	Plagl1_MA1615.1	PLAGL1	209233	chr20-48900235-48900815	PREX1	PREX1-209233	580	*	0.3548	0.2592	common	Microglia	FALSE	TRUE	FALSE	FALSE	FALSE	FALSE	Microglia	Distal Intergenic	1	1	0.3-0.4	55.8911	28.1639	72236	0.156328745793479	13.6092478320722	chr20	48900349	48900361	-0.0722766025520695	0.0195128314354414	0.357381856321517	8.284006740234e-33	-0.213618646284413	4.70881837993327e-12	0.246548001830427	1.13225576385068e-15	FALSE	TRUE	TRUE	TRUE	Sig
chr7	151141764	151143844	323476-TCF12_MA1648.1-SLC4A2	TCF12_MA1648.1	TCF12	323476	chr7-151141764-151143844	SLC4A2	SLC4A2-323476	2080	*	0.356	0.4298	common	Oligodendrocytes,Astrocytes,Microglia,OPCs	TRUE	TRUE	FALSE	FALSE	TRUE	TRUE	Oligodendrocytes	Exon (ENST00000463381.5/116988, exon 12 of 16)	4	1	0.3-0.4	136.1935	155.0912	84554	0.816438999790916	12.7375073250791	chr7	151142629	151142639	0.305056916995034	6.35410657007703e-24	0.35737159151468	8.32062372718289e-33	0.298421286952417	1.50503535341884e-22	0.405133191793153	8.34100516032415e-42	TRUE	TRUE	TRUE	TRUE	Sig
chr6	2853736	2855688	306735-ETS2_MA1484.1-SERPINB1	ETS2_MA1484.1	ETS2	306735	chr6-2853736-2855688	SERPINB1	SERPINB1-306735	1952	*	0.4438	0.2932	common	Excitatory,Microglia,Inhibitory,Astrocytes,Oligodendrocytes,OPCs	TRUE	TRUE	TRUE	TRUE	TRUE	TRUE	Astrocytes&Microglia&Oligodendrocytes	Promoter	6	3	0.3-0.4	109.4939	57.2493	11777	0.844258965205229	12.282383548902	chr6	2854851	2854860	0.188441038512178	8.43708419577307e-10	0.357365113846918	8.34381365268986e-33	0.023419324168263	0.453653387067958	0.29757323910556	2.00491928732425e-22	TRUE	FALSE	TRUE	TRUE	Sig
chr6	2853736	2855688	306735-ETS2_MA1484.1-SERPINB9	ETS2_MA1484.1	ETS2	306735	chr6-2853736-2855688	SERPINB9	SERPINB9-306735	1952	*	0.5619	0.5658	common	Excitatory,Microglia,Inhibitory,Astrocytes,Oligodendrocytes,OPCs	TRUE	TRUE	TRUE	TRUE	TRUE	TRUE	Astrocytes&Microglia&Oligodendrocytes	Promoter	6	3	0.4-0.6	166.9693	219.882	47621	0.844258965205229	12.282383548902	chr6	2854851	2854860	0.654603101978134	9.54469479634814e-129	0.357365113846918	8.34381365268986e-33	0.524062472052489	1.90187810921274e-73	0.29757323910556	2.00491928732425e-22	TRUE	TRUE	TRUE	TRUE	Sig
chr6	2853736	2855688	306735-ETS2_MA1484.1-SERPINB9P1	ETS2_MA1484.1	ETS2	306735	chr6-2853736-2855688	SERPINB9P1	SERPINB9P1-306735	1952	*	0.5214	0.3998	common	Excitatory,Microglia,Inhibitory,Astrocytes,Oligodendrocytes,OPCs	TRUE	TRUE	TRUE	TRUE	TRUE	TRUE	Astrocytes&Microglia&Oligodendrocytes	Promoter	6	3	0.4-0.5	156.2253	113.2339	25719	0.844258965205229	12.282383548902	chr6	2854851	2854860	0.577981462085404	4.35489199237984e-94	0.357365113846918	8.34381365268986e-33	0.380583516518002	1.04963005090457e-36	0.29757323910556	2.00491928732425e-22	TRUE	TRUE	TRUE	TRUE	Sig
chr13	48437430	48437816	98152-BATF3_MA0835.2-LPAR6	BATF3_MA0835.2	BATF3	98152	chr13-48437430-48437816	LPAR6	LPAR6-98152	386	*	0.472	0.3552	common	Microglia,Astrocytes,OPCs	TRUE	TRUE	FALSE	FALSE	FALSE	TRUE	Microglia	Intron (ENST00000650461.1/5925, intron 17 of 26)	3	1	0.4-0.5	67.1318	59.0152	6888	0.14834087727704	12.976303890828	chr13	48437486	48437496	0.599355881840783	8.07609554552476e-103	0.35735484941573	8.38069143220445e-33	0.270518512772277	1.15043334247845e-18	0.127490473425044	4.21400521928401e-05	TRUE	TRUE	TRUE	TRUE	Sig
chr13	48437430	48437816	98152-BATF3_MA0835.2-RCBTB2	BATF3_MA0835.2	BATF3	98152	chr13-48437430-48437816	RCBTB2	RCBTB2-98152	386	*	0.4401	0.3176	common	Microglia,Astrocytes,OPCs	TRUE	TRUE	FALSE	FALSE	FALSE	TRUE	Microglia	Intron (ENST00000650461.1/5925, intron 17 of 26)	3	1	0.3-0.4	61.0012	43.8314	95440	0.14834087727704	12.976303890828	chr13	48437486	48437496	0.355006083048593	2.28925261375573e-32	0.35735484941573	8.38069143220445e-33	0.210952986718865	8.74349325717996e-12	0.127490473425044	4.21400521928401e-05	TRUE	TRUE	TRUE	TRUE	Sig
chr5	150412261	150413359	278337-REL_MA0101.1-CD74	REL_MA0101.1	REL	278337	chr5-150412261-150413359	CD74	CD74-278337	1098	*	0.5804	0.5021	common	Microglia,Astrocytes,Endothelial,Inhibitory,Oligodendrocytes,Excitatory,OPCs	TRUE	TRUE	TRUE	TRUE	TRUE	TRUE	Astrocytes&Microglia	Promoter	7	2	0.4-0.6	173.3398	158.6534	430	2.09666063498732	12.3433226893947	chr5	150412867	150412876	0.830467114354877	5.12234412733827e-267	0.35734320801271	8.42271200455893e-33	0.791269396521029	5.5537858303278e-221	0.308135788873352	5.25929604669091e-24	TRUE	TRUE	TRUE	TRUE	Sig
chr2	38017809	38019176	194185-MEF2C_MA0497.1-CYP1B1-AS1	MEF2C_MA0497.1	MEF2C	194185	chr2-38017809-38019176	CYP1B1-AS1	CYP1B1-AS1-194185	1367	*	0.2686	0.3696	common	Excitatory	FALSE	FALSE	FALSE	TRUE	FALSE	FALSE	Neuron	Intron (ENST00000234195.7/151393, intron 10 of 10)	1	1	0.3-0.4	18.7917	48.4537	54271	0.294400699076783	16.11019726108	chr2	38018601	38018615	0.348342464384509	3.78410409797149e-31	0.357337700631866	8.44266407209726e-33	0.376151745345011	7.87730659523503e-36	0.377674739043992	3.95448630319986e-36	TRUE	TRUE	TRUE	TRUE	Sig
chr1	93816655	93817651	33155-PLAG1_MA0163.1-BCAR3	PLAG1_MA0163.1	PLAG1	33155	chr1-93816655-93817651	BCAR3	BCAR3-33155	996	*	0.2869	0.3363	common	Microglia	FALSE	TRUE	FALSE	FALSE	FALSE	FALSE	Microglia	Intron (ENST00000370244.5/8412, intron 2 of 13)	1	1	0.3-0.4	52.6293	104.3736	29499	0.386793420668276	17.2204686309136	chr1	93817259	93817272	0.181557263371871	3.45367735477598e-09	0.357327013374062	8.48151554956401e-33	0.130474170129307	2.76401046781224e-05	0.164475516081872	1.17044306000247e-07	TRUE	TRUE	TRUE	TRUE	Sig
chr19	22622850	22624095	164297-HNF4G_MA0484.2-AC011467.1	HNF4G_MA0484.2	HNF4G	164297	chr19-22622850-22624095	AC011467.1	AC011467.1-164297	1245	*	0.3141	0.5187	common	Astrocytes,OPCs,Oligodendrocytes,Excitatory	TRUE	FALSE	FALSE	TRUE	TRUE	TRUE	Astrocytes	Promoter	4	1	0.4-0.5	49.1147	284.411	94901	0.901924036226334	12.3139335982889	chr19	22623520	22623532	0.202213571083345	4.27757614741447e-11	0.357326155190951	8.48464298894996e-33	0.568815203067336	5.26343939688676e-89	0.43923824842332	1.23225787263404e-49	TRUE	TRUE	TRUE	TRUE	Sig
chr19	22622850	22624095	164297-HNF4G_MA0484.2-ZNF98	HNF4G_MA0484.2	HNF4G	164297	chr19-22622850-22624095	ZNF98	ZNF98-164297	1245	*	0.5187	0.7547	common	Astrocytes,OPCs,Oligodendrocytes,Excitatory	TRUE	FALSE	FALSE	TRUE	TRUE	TRUE	Astrocytes	Promoter	4	1	>0.6	117.701	299	90365	0.901924036226334	12.3139335982889	chr19	22623520	22623532	0.47965723045913	3.55939211922356e-61	0.357326155190951	8.48464298894996e-33	0.667126962881329	4.23217773827115e-133	0.43923824842332	1.23225787263404e-49	TRUE	TRUE	TRUE	TRUE	Sig
chr21	31927593	31928337	214527-MEF2C_MA0497.1-HUNK	MEF2C_MA0497.1	MEF2C	214527	chr21-31927593-31928337	HUNK	HUNK-214527	744	*	0.3915	0.4565	common	Inhibitory	FALSE	FALSE	TRUE	FALSE	FALSE	FALSE	GABA&Neuron	Intron (ENST00000270112.7/30811, intron 2 of 10)	1	2	0.4-0.5	65.3833	105.2503	54573	0.157663139019225	16.4804593906341	chr21	31928001	31928015	0.621388809804449	1.54483194707479e-112	0.357323450857103	8.49450575707469e-33	0.55154388095411	1.01381300535072e-82	0.296382127239016	2.99453856044096e-22	TRUE	TRUE	TRUE	TRUE	Sig
chr9	125103836	125104147	359512-Neurod2_MA0668.2-SCAI	Neurod2_MA0668.2	NEUROD2	359512	chr9-125103836-125104147	SCAI	SCAI-359512	311	*	0.3157	0.4211	common	Excitatory	FALSE	FALSE	FALSE	TRUE	FALSE	FALSE	Neuron	Intron (ENST00000336505.11/286205, intron 2 of 17)	1	1	0.3-0.4	29.3363	50.9783	39359	0.10739261427869	13.3341194101866	chr9	125103925	125103939	0.582904347713686	4.84355868995485e-96	0.357320010105631	8.50707069361242e-33	0.540522134332935	6.73457724000652e-79	0.385416314731267	1.1244987066368e-37	TRUE	TRUE	TRUE	TRUE	Sig
chr11	133491140	133492497	59664-THRB_MA1576.1-OPCML	THRB_MA1576.1	THRB	59664	chr11-133491140-133492497	OPCML	OPCML-59664	1357	*	0.3567	0.3234	common	Inhibitory,Excitatory,OPCs	FALSE	FALSE	TRUE	TRUE	FALSE	TRUE	Neuron	Intron (ENST00000524381.6/4978, intron 1 of 7)	3	1	0.3-0.4	28.0702	29.4681	40022	0.163614460590165	15.8706037814063	chr11	133491830	133491848	0.851556557131001	1.70839948367768e-294	0.35731507660143	8.52511903106922e-33	0.759180272106566	3.4774521625795e-193	0.460428396157317	5.68842506966241e-55	TRUE	TRUE	TRUE	TRUE	Sig
chr8	26847257	26848217	346248-TEAD1_MA0090.3-ADRA1A	TEAD1_MA0090.3	TEAD1	346248	chr8-26847257-26848217	ADRA1A	ADRA1A-346248	960	*	0.3965	0.4061	common	Astrocytes,OPCs,Inhibitory	TRUE	FALSE	TRUE	FALSE	FALSE	TRUE	Astrocytes	Intron (ENST00000380586.5/148, intron 1 of 2)	3	1	0.4-0.5	64.6684	77.9386	19061	0.14834087727704	13.1266643044498	chr8	26847678	26847690	0.429120415604683	5.11736863708872e-48	0.357311631043907	8.53774649863029e-33	0.470400431728707	1.29110073625884e-57	0.37347240309932	2.62449251741476e-35	TRUE	TRUE	TRUE	TRUE	Sig
chr9	85417388	85418403	368927-MEF2C_MA0497.1-AL583827.1	MEF2C_MA0497.1	MEF2C	368927	chr9-85417388-85418403	AL583827.1	AL583827.1-368927	1015	*	0.3874	0.5373	common	Excitatory,Inhibitory	FALSE	FALSE	TRUE	TRUE	FALSE	FALSE	GABA&GLU&Neuron	Intron (ENST00000669133.1/105376121, intron 1 of 2)	2	3	0.4-0.5	49.5971	121.8247	25827	0.409853810080994	12.1642974294732	chr9	85417704	85417718	0.299095793497039	5.10709693750046e-23	0.357300941341213	8.57704086220471e-33	0.350143989072659	5.84035982938168e-31	0.349416963724277	7.87380917664469e-31	TRUE	TRUE	TRUE	TRUE	Sig
chr2	16712762	16713426	179859-MEF2C_MA0497.1-FAM49A	MEF2C_MA0497.1	MEF2C	179859	chr2-16712762-16713426	FAM49A	FAM49A-179859	664	*	0.3183	0.3422	common	Inhibitory,Excitatory,OPCs,Astrocytes	TRUE	FALSE	TRUE	TRUE	FALSE	TRUE	GABA&GLU&Neuron	Distal Intergenic	4	3	0.3-0.4	28.9602	50.4228	46431	0.222318386379264	14.5199779959285	chr2	16713236	16713250	0.754883942565364	4.27378981322788e-193	0.357298429478326	8.58630023039129e-33	0.757033304015293	1.75608659871326e-191	0.442443500141848	2.03050294829243e-50	TRUE	TRUE	TRUE	TRUE	Sig
chr2	64947535	64948387	198264-ZEB1_MA0103.3-SLC1A4	ZEB1_MA0103.3	ZEB1	198264	chr2-64947535-64948387	SLC1A4	SLC1A4-198264	852	*	0.326	0.4243	common	Astrocytes,OPCs,Inhibitory	TRUE	FALSE	TRUE	FALSE	FALSE	TRUE	Astrocytes	Intron (ENST00000653778.1/400958, intron 2 of 3)	3	1	0.3-0.4	52.09	117.7132	40090	0.348042873241696	13.2473895358187	chr2	64947947	64947957	0.204018121666856	2.84770303448237e-11	0.357290054316034	8.61724490286247e-33	0.1201567153541	0.000114289734366163	0.455547496325615	1.04129956877879e-53	TRUE	TRUE	TRUE	TRUE	Sig
chr19	3266586	3267330	165331-Arntl_MA0603.1-CELF5	Arntl_MA0603.1	ARNTL	165331	chr19-3266586-3267330	CELF5	CELF5-165331	744	*	0.4243	0.4219	common	Inhibitory	FALSE	FALSE	TRUE	FALSE	FALSE	FALSE	GABA&Neuron	Intron (ENST00000292672.7/60680, intron 2 of 12)	1	2	0.4-0.5	67.0394	83.2912	41925	0.339621121638289	14.175330240525	chr19	3266996	3267005	0.662264494478704	8.80192343235501e-133	0.357280310627007	8.6533852288593e-33	0.621972079274623	6.8655856915444e-111	0.351067433232261	3.99162411148059e-31	TRUE	TRUE	TRUE	TRUE	Sig
chr19	41626759	41627363	166771-Spi1_MA0080.6-AC243960.1	Spi1_MA0080.6	SPI1	166771	chr19-41626759-41627363	AC243960.1	AC243960.1-166771	604	*	0.446	0.3707	common	Microglia	FALSE	TRUE	FALSE	FALSE	FALSE	FALSE	Microglia	Promoter	1	1	0.4-0.5	88.7816	112.7622	81567	0.19517040039523	12.7256257553901	chr19	41627181	41627197	0.618371703113415	3.67706717779271e-111	0.357270769203266	8.68892098382084e-33	0.74243017967121	2.37393389057293e-180	0.314738557485073	5.00221386895154e-25	TRUE	TRUE	TRUE	TRUE	Sig
chr19	41626759	41627363	166771-Spi1_MA0080.6-CEACAM21	Spi1_MA0080.6	SPI1	166771	chr19-41626759-41627363	CEACAM21	CEACAM21-166771	604	*	0.4746	0.4882	common	Microglia	FALSE	TRUE	FALSE	FALSE	FALSE	FALSE	Microglia	Promoter	1	1	0.4-0.5	125.7114	132.5479	77241	0.19517040039523	12.7256257553901	chr19	41627181	41627197	0.776626013462697	2.44300064176644e-211	0.357270769203266	8.68892098382084e-33	0.789803592527271	1.31646797051527e-219	0.314738557485073	5.00221386895154e-25	TRUE	TRUE	TRUE	TRUE	Sig
chr19	41626759	41627363	166771-Spi1_MA0080.6-LINC01480	Spi1_MA0080.6	SPI1	166771	chr19-41626759-41627363	LINC01480	LINC01480-166771	604	*	0.4918	0.3696	common	Microglia	FALSE	TRUE	FALSE	FALSE	FALSE	FALSE	Microglia	Promoter	1	1	0.4-0.5	157.98	71.138	91576	0.19517040039523	12.7256257553901	chr19	41627181	41627197	0.692937717455859	3.3014334375961e-150	0.357270769203266	8.68892098382084e-33	0.625890689635662	1.13120011116099e-112	0.314738557485073	5.00221386895154e-25	TRUE	TRUE	TRUE	TRUE	Sig
chr15	101207796	101208312	115336-Spi1_MA0080.6-CHSY1	Spi1_MA0080.6	SPI1	115336	chr15-101207796-101208312	CHSY1	CHSY1-115336	516	*	0.3169	0.389	common	Microglia,Astrocytes,Excitatory	TRUE	TRUE	FALSE	TRUE	FALSE	FALSE	Microglia&Neuron	Intron (ENST00000254190.4/22856, intron 2 of 2)	3	2	0.3-0.4	30.0249	70.8619	43736	0.210149576142473	12.0648114681167	chr15	101208115	101208131	0.558610779427148	1.03116194201863e-86	0.357270561181308	8.68969734350079e-33	0.654336990330647	2.02341736122799e-126	0.309664907342705	3.06620555561616e-24	TRUE	TRUE	TRUE	TRUE	Sig
chr9	21558616	21560614	363591-TFDP1_MA1122.1-MIR31HG	TFDP1_MA1122.1	TFDP1	363591	chr9-21558616-21560614	MIR31HG	MIR31HG-363591	1998	*	0.6165	0.6578	common	Microglia,Excitatory,Oligodendrocytes,Inhibitory,Astrocytes,OPCs	TRUE	TRUE	TRUE	TRUE	TRUE	TRUE	GLU	Promoter	6	1	>0.6	148.7186	228.3239	714	0.632615000249754	15.0126562521668	chr9	21559553	21559563	0.3462989681458	8.82522545990399e-31	0.357261693781312	8.7228554496453e-33	0.270703836967616	1.08769281858008e-18	0.256267223426797	7.5444365233437e-17	TRUE	TRUE	TRUE	TRUE	Sig
chr4	184896803	184897399	260134-Mafb_MA0117.2-AC084871.1	Mafb_MA0117.2	MAFB	260134	chr4-184896803-184897399	AC084871.1	AC084871.1-260134	596	*	0.4533	NA	AD	Microglia	FALSE	TRUE	FALSE	FALSE	FALSE	FALSE	Microglia	Exon (ENST00000665575.1/100506229, exon 2 of 3)	1	1	0.4-0.5	126.7058	NA	83184	0.114699602336857	12.0416018069553	chr4	184897001	184897012	0.313639640917071	2.90104591445187e-25	0.357256387996112	8.7427554802481e-33	NA	NA	NA	NA	TRUE	NA	TRUE	NA	Sig
chr4	184896803	184897399	260134-Mafb_MA0117.2-ACSL1	Mafb_MA0117.2	MAFB	260134	chr4-184896803-184897399	ACSL1	ACSL1-260134	596	*	0.54	NA	AD	Microglia	FALSE	TRUE	FALSE	FALSE	FALSE	FALSE	Microglia	Exon (ENST00000665575.1/100506229, exon 2 of 3)	1	1	0.4-0.6	191.6942	NA	69985	0.114699602336857	12.0416018069553	chr4	184897001	184897012	0.44729461711605	1.69841861064284e-52	0.357256387996112	8.7427554802481e-33	NA	NA	NA	NA	TRUE	NA	TRUE	NA	Sig
chr6	31402312	31403896	307155-ZBTB7C_MA0695.1-HCP5	ZBTB7C_MA0695.1	ZBTB7C	307155	chr6-31402312-31403896	HCP5	HCP5-307155	1584	*	0.4006	0.3108	common	Excitatory,Astrocytes,Microglia,Oligodendrocytes,Inhibitory,Pericytes	TRUE	TRUE	TRUE	TRUE	TRUE	FALSE	Astrocytes&Microglia&Neuron	Promoter	6	3	0.3-0.4	65.5447	41.7882	1612	1.3068490311286	13.7811479167966	chr6	31403285	31403296	0.323182756967427	8.30801240687515e-27	0.357246425280697	8.78024364044757e-33	0.319506832631149	8.81228048200541e-26	0.23933648718277	7.8425978699131e-15	TRUE	TRUE	TRUE	TRUE	Sig
chr2	179838208	179838720	182001-HLF_MA0043.3-ZNF385B	HLF_MA0043.3	HLF	182001	chr2-179838208-179838720	ZNF385B	ZNF385B-182001	512	*	0.4187	0.4356	common	Excitatory,Inhibitory	FALSE	FALSE	TRUE	TRUE	FALSE	FALSE	Neuron	Intron (ENST00000410066.7/151126, intron 1 of 9)	2	1	0.4-0.5	35.7114	63.2341	22892	0.143190152371587	12.3046910751511	chr2	179838387	179838400	0.633612261398499	2.84646947794905e-118	0.357229975767701	8.84248980815219e-33	0.574018319280462	5.67626017137093e-91	0.488904219523013	9.26999986942483e-63	TRUE	TRUE	TRUE	TRUE	Sig
chrX	153981313	153982392	375685-Runx1_MA0002.2-ARHGAP4	Runx1_MA0002.2	RUNX1	375685	chrX-153981313-153982392	ARHGAP4	ARHGAP4-375685	1079	*	0.5832	0.41	common	Microglia,Astrocytes	TRUE	TRUE	FALSE	FALSE	FALSE	FALSE	Microglia	Promoter	2	1	0.4-0.5	197.2011	118.2731	46314	0.264993221556028	13.5422628545896	chrX	153981839	153981849	0.751680344659957	1.43651774936546e-190	0.357228354574705	8.84864816059067e-33	0.726484675628122	4.97746499600507e-169	0.0487529394384572	0.118608408974335	TRUE	TRUE	TRUE	FALSE	Sig
chr7	831689	832331	334812-MEF2C_MA0497.1-SUN1	MEF2C_MA0497.1	MEF2C	334812	chr7-831689-832331	SUN1	SUN1-334812	642	*	0.3366	0.3384	common	Pericytes,Inhibitory,Excitatory	FALSE	FALSE	TRUE	TRUE	FALSE	FALSE	Neuron	Promoter	3	1	0.3-0.4	28.177	40.4141	15074	0.337805746974571	13.6061319212142	chr7	832106	832120	0.244457917519615	1.13719699680564e-15	0.357220942969907	8.87685650177203e-33	0.250381735340964	3.94413349621038e-16	0.459799988857382	8.29273972776953e-55	TRUE	TRUE	TRUE	TRUE	Sig
chr9	114441834	114442827	357717-TCF12_MA1648.1-WHRN	TCF12_MA1648.1	TCF12	357717	chr9-114441834-114442827	WHRN	WHRN-357717	993	*	0.6265	0.642	common	Oligodendrocytes,Inhibitory,Astrocytes,Microglia	TRUE	TRUE	TRUE	FALSE	TRUE	FALSE	Oligodendrocytes	Intron (ENST00000265134.10/25861, intron 3 of 11)	4	1	>0.6	299	271.8283	62646	0.299337704711691	12.6207456013777	chr9	114442559	114442569	0.751392397446362	2.41269808765491e-190	0.357214527018459	8.90134741541901e-33	0.708712760277251	2.54063930057277e-157	0.501640144607199	1.73304411982561e-66	TRUE	TRUE	TRUE	TRUE	Sig
chr1	154940551	154940779	5025-LHX2_MA0700.2-KCNN3	LHX2_MA0700.2	LHX2	5025	chr1-154940551-154940779	KCNN3	KCNN3-5025	228	*	0.426	0.5232	common	Astrocytes	TRUE	FALSE	FALSE	FALSE	FALSE	FALSE	Astrocytes	Distal Intergenic	1	1	0.4-0.5	68.7642	130.8889	70270	0.144858350551101	13.2476573233466	chr1	154940727	154940737	0.735782755218963	1.39525071358454e-178	0.357205565851699	8.93566609168979e-33	0.760028379596496	7.30259679984832e-194	0.466199471669828	1.71986673063444e-56	TRUE	TRUE	TRUE	TRUE	Sig
chr1	154940551	154940779	5025-LHX2_MA0700.2-PBXIP1	LHX2_MA0700.2	LHX2	5025	chr1-154940551-154940779	PBXIP1	PBXIP1-5025	228	*	0.3621	0.4585	common	Astrocytes	TRUE	FALSE	FALSE	FALSE	FALSE	FALSE	Astrocytes	Distal Intergenic	1	1	0.4-0.5	52.1723	108.355	15344	0.144858350551101	13.2476573233466	chr1	154940727	154940737	0.541239800739134	1.67904767780239e-80	0.357205565851699	8.93566609168979e-33	0.671201480896245	2.68011037417393e-135	0.466199471669828	1.71986673063444e-56	TRUE	TRUE	TRUE	TRUE	Sig
chr18	26839325	26840042	154051-RORA_MA0072.1-AQP4	RORA_MA0072.1	RORA	154051	chr18-26839325-26840042	AQP4	AQP4-154051	717	*	0.4383	0.3237	common	Astrocytes,OPCs	TRUE	FALSE	FALSE	FALSE	FALSE	TRUE	Astrocytes	Intron (ENST00000582605.5/147429, intron 3 of 5)	2	1	0.3-0.4	72.5312	36.7567	25729	0.0988939181846933	14.0211174784607	chr18	26839696	26839709	0.515465181094028	6.2853203980256e-72	0.357196408328301	8.97087231207118e-33	0.609922116021516	1.45972018277942e-105	0.350641999146606	4.75737889841084e-31	TRUE	TRUE	TRUE	TRUE	Sig
chr18	26839325	26840042	154051-RORA_MA0071.1-AQP4	RORA_MA0071.1	RORA	154051	chr18-26839325-26840042	AQP4	AQP4-154051	717	*	0.4383	0.3237	common	Astrocytes,OPCs	TRUE	FALSE	FALSE	FALSE	FALSE	TRUE	Astrocytes	Intron (ENST00000582605.5/147429, intron 3 of 5)	2	1	0.3-0.4	72.5312	36.7567	25729	0.0988939181846933	12.7531284021066	chr18	26839697	26839706	0.515465181094028	6.2853203980256e-72	0.357196408328301	8.97087231207118e-33	0.609922116021516	1.45972018277942e-105	0.350641999146606	4.75737889841084e-31	TRUE	TRUE	TRUE	TRUE	Sig
chr17	45793068	45793302	144779-Npas2_MA0626.1-CRHR1	Npas2_MA0626.1	NPAS2	144779	chr17-45793068-45793302	CRHR1	CRHR1-144779	234	*	0.3871	0.4012	common	Excitatory	FALSE	FALSE	FALSE	TRUE	FALSE	FALSE	Neuron	Intron (ENST00000634540.1/104909134, intron 3 of 14)	1	1	0.3-0.4	41.7871	53.5648	8788	0.126619885414962	12.1540535331614	chr17	45793253	45793262	0.395768380194329	1.77012548763334e-40	0.357190698027482	8.99289523369236e-33	0.567101584453378	2.29882320048041e-88	0.383589616409732	2.62750923616846e-37	TRUE	TRUE	TRUE	TRUE	Sig
chr15	73751521	73753499	123139-KLF12_MA0742.2-INSYN1	KLF12_MA0742.2	KLF12	123139	chr15-73751521-73753499	INSYN1	INSYN1-123139	1978	*	0.323	0.365	common	OPCs,Excitatory,Inhibitory,Astrocytes,Oligodendrocytes,Pericytes	TRUE	FALSE	TRUE	TRUE	TRUE	TRUE	GABA	Promoter	6	1	0.3-0.4	36.9578	49.6932	752	1.53920716930023	16.2347190270735	chr15	73752281	73752289	0.292510920780116	4.82654480237972e-22	0.357168435194939	9.07926948448465e-33	0.274635815284813	3.27569778792119e-19	0.1797516038888	6.71368892579846e-09	TRUE	TRUE	TRUE	TRUE	Sig
chr2	201155083	201155316	184793-ETV6_MA0645.1-CASP10	ETV6_MA0645.1	ETV6	184793	chr2-201155083-201155316	CASP10	CASP10-184793	233	*	0.3908	0.2703	common	Microglia	FALSE	TRUE	FALSE	FALSE	FALSE	FALSE	Microglia	Intron (ENST00000443227.5/8837, intron 7 of 8)	1	1	0.3-0.4	62.8222	44.6293	27565	0.0704250191547664	12.4247520044652	chr2	201155259	201155268	0.645952668763364	2.49177040610023e-124	0.357142801150547	9.17974258780444e-33	0.66743066853794	2.91007097391736e-133	0.305637896055501	1.26108777510923e-23	TRUE	TRUE	TRUE	TRUE	Sig
chr2	201155083	201155316	184793-ETV6_MA0645.1-CASP8	ETV6_MA0645.1	ETV6	184793	chr2-201155083-201155316	CASP8	CASP8-184793	233	*	0.3665	0.2849	common	Microglia	FALSE	TRUE	FALSE	FALSE	FALSE	FALSE	Microglia	Intron (ENST00000443227.5/8837, intron 7 of 8)	1	1	0.3-0.4	61.7797	46.4021	78127	0.0704250191547664	12.4247520044652	chr2	201155259	201155268	0.734182557854649	2.00969989881911e-177	0.357142801150547	9.17974258780444e-33	0.609406986286987	2.43738394824492e-105	0.305637896055501	1.26108777510923e-23	TRUE	TRUE	TRUE	TRUE	Sig
chr15	89348326	89349716	125670-TBR1_MA0802.1-MIR9-3HG	TBR1_MA0802.1	TBR1	125670	chr15-89348326-89349716	MIR9-3HG	MIR9-3HG-125670	1390	*	0.4903	0.4025	common	Excitatory,Inhibitory	FALSE	FALSE	TRUE	TRUE	FALSE	FALSE	GABA&GLU&Neuron	Distal Intergenic	2	3	0.4-0.5	85.3066	90.9495	11863	0.832008147287001	13.4153802165537	chr15	89348843	89348852	0.427784896878717	1.06549874361601e-47	0.357140369050471	9.18933232429255e-33	0.294756903780592	5.16112086554193e-22	0.528708495875255	5.90065277563214e-75	TRUE	TRUE	TRUE	TRUE	Sig
chr1	24418983	24419646	20080-NFIA_MA0670.1-NIPAL3	NFIA_MA0670.1	NFIA	20080	chr1-24418983-24419646	NIPAL3	NIPAL3-20080	663	*	0.4629	0.4226	common	OPCs,Astrocytes,Oligodendrocytes,Microglia,Inhibitory	TRUE	TRUE	TRUE	FALSE	TRUE	TRUE	Astrocytes&Oligodendrocytes	5' UTR	5	2	0.4-0.5	134.2271	85.6827	3181	0.286234174376262	12.768862719948	chr1	24419347	24419356	0.348020818868379	4.32543240600292e-31	0.357134442874048	9.2127407704205e-33	0.203524366306224	4.69882759957748e-11	0.244747407613301	1.84657965548554e-15	TRUE	TRUE	TRUE	TRUE	Sig
chr1	24418983	24419646	20080-NFIA_MA0670.1-RCAN3	NFIA_MA0670.1	NFIA	20080	chr1-24418983-24419646	RCAN3	RCAN3-20080	663	*	0.3199	0.2966	common	OPCs,Astrocytes,Oligodendrocytes,Microglia,Inhibitory	TRUE	TRUE	TRUE	FALSE	TRUE	TRUE	Astrocytes&Oligodendrocytes	5' UTR	5	2	0.3-0.4	62.4476	42.6119	82705	0.286234174376262	12.768862719948	chr1	24419347	24419356	0.223860296879001	2.52550663936922e-13	0.357134442874048	9.2127407704205e-33	0.128355652307337	3.73246697635598e-05	0.244747407613301	1.84657965548554e-15	TRUE	TRUE	TRUE	TRUE	Sig
chr3	53217934	53218557	244472-IKZF1_MA1508.1-PRKCD	IKZF1_MA1508.1	IKZF1	244472	chr3-53217934-53218557	PRKCD	PRKCD-244472	623	*	0.4572	0.3169	common	Microglia	FALSE	TRUE	FALSE	FALSE	FALSE	FALSE	Microglia	Distal Intergenic	1	1	0.3-0.4	56.0694	41.0487	61925	0.123617397730867	13.3986414381359	chr3	53218315	53218326	0.864223199937264	3.86960849201035e-313	0.357127640489398	9.23968314709633e-33	0.71295943946701	4.88280581298822e-160	0.206874612544351	2.21832934105023e-11	TRUE	TRUE	TRUE	TRUE	Sig
chr14	96145432	96146787	114616-MEIS1_MA1639.1-BDKRB2	MEIS1_MA1639.1	MEIS1	114616	chr14-96145432-96146787	BDKRB2	BDKRB2-114616	1355	*	0.2766	0.3777	common	Oligodendrocytes,OPCs,Astrocytes,Microglia,Inhibitory,Excitatory	TRUE	TRUE	TRUE	TRUE	TRUE	TRUE	Oligodendrocytes	Distal Intergenic	6	1	0.3-0.4	67.5647	94.7087	57892	0.619172388576011	13.1399320593688	chr14	96146252	96146264	0.198044679478533	1.0793608509496e-10	0.357112715436891	9.29907127771637e-33	0.242062037610618	3.80190408722262e-15	0.327936553257193	3.78705123112507e-27	TRUE	TRUE	TRUE	TRUE	Sig
chr2	196123204	196124182	183919-TEAD3_MA0808.1-DNAH7	TEAD3_MA0808.1	TEAD3	183919	chr2-196123204-196124182	DNAH7	DNAH7-183919	978	*	0.4014	0.3953	common	OPCs,Astrocytes	TRUE	FALSE	FALSE	FALSE	FALSE	TRUE	Astrocytes	Distal Intergenic	2	1	0.3-0.4	62.1878	66.1062	54367	0.169581830097274	12.8988549570905	chr2	196123888	196123895	0.45222519262438	9.27493727171409e-54	0.357107915224535	9.3182520873202e-33	0.323989068970693	1.67391276464658e-26	0.199600603212852	1.11351050614e-10	TRUE	TRUE	TRUE	TRUE	Sig
chr2	196123204	196124182	183919-TEAD3_MA0808.1-STK17B	TEAD3_MA0808.1	TEAD3	183919	chr2-196123204-196124182	STK17B	STK17B-183919	978	*	0.4281	0.4777	common	OPCs,Astrocytes	TRUE	FALSE	FALSE	FALSE	FALSE	TRUE	Astrocytes	Distal Intergenic	2	1	0.4-0.5	74.1859	103.8199	52321	0.169581830097274	12.8988549570905	chr2	196123888	196123895	0.495487818078927	9.00769276084108e-66	0.357107915224535	9.3182520873202e-33	0.453904068170289	2.74224704911467e-53	0.199600603212852	1.11351050614e-10	TRUE	TRUE	TRUE	TRUE	Sig
chr22	25044859	25045491	218598-TFAP2C_MA0815.1-KIAA1671	TFAP2C_MA0815.1	TFAP2C	218598	chr22-25044859-25045491	KIAA1671	KIAA1671-218598	632	*	0.3298	0.3753	common	Astrocytes	TRUE	FALSE	FALSE	FALSE	FALSE	FALSE	Astrocytes	Intron (ENST00000358431.8/85379, intron 5 of 12)	1	1	0.3-0.4	30.8344	58.8014	92129	0.138529785736749	17.4483263839324	chr22	25045295	25045307	0.206298855060439	1.6936160089643e-11	0.357093578625121	9.37577251630609e-33	0.338430570958677	6.54176223789639e-29	0.35201051276166	2.70256457697455e-31	TRUE	TRUE	TRUE	TRUE	Sig
chr2	68387345	68388038	198703-MEF2A_MA0052.4-PLEK	MEF2A_MA0052.4	MEF2A	198703	chr2-68387345-68388038	PLEK	PLEK-198703	693	*	0.4105	0.2682	common	Microglia	FALSE	TRUE	FALSE	FALSE	FALSE	FALSE	Microglia	Promoter	1	1	0.3-0.4	67.3524	28.8449	22063	0.169581830097274	15.269201770319	chr2	68387834	68387848	0.847475354034315	7.45149924685646e-289	0.35708313147152	9.41790959259526e-33	0.881581083198432	0	0.119084990687731	0.000131622808293922	TRUE	TRUE	TRUE	TRUE	Sig
chr14	22916009	22916450	104554-MEF2A_MA0052.4-SLC7A7	MEF2A_MA0052.4	MEF2A	104554	chr14-22916009-22916450	SLC7A7	SLC7A7-104554	441	*	0.5324	0.4056	common	Microglia	FALSE	TRUE	FALSE	FALSE	FALSE	FALSE	Microglia	Intron (ENST00000359890.8/55147, intron 1 of 13)	1	1	0.4-0.5	115.5594	88.4189	86189	0.292031885646832	12.9489865922389	chr14	22916050	22916064	0.819698237724145	2.06397483910553e-254	0.357080330683722	9.42923804962905e-33	0.767675147651726	4.19037172354048e-200	0.310193936509315	2.54219768145967e-24	TRUE	TRUE	TRUE	TRUE	Sig
chr13	77853073	77854194	100694-Sox6_MA0515.1-OBI1-AS1	Sox6_MA0515.1	SOX6	100694	chr13-77853073-77854194	OBI1-AS1	OBI1-AS1-100694	1121	*	0.5212	0.5615	common	Astrocytes,OPCs,Oligodendrocytes	TRUE	FALSE	FALSE	FALSE	TRUE	TRUE	Astrocytes	Distal Intergenic	3	1	0.4-0.6	145.6382	214.7695	65495	0.448850951021658	13.6154479022816	chr13	77853420	77853429	0.19757000816437	1.19779706324739e-10	0.357077825133639	9.43938379783555e-33	0.153525200663879	7.77521576003218e-07	0.363884507111818	1.77638591389166e-33	TRUE	TRUE	TRUE	TRUE	Sig
chr14	39490892	39492028	106729-POU6F2_MA0793.1-AL049828.1	POU6F2_MA0793.1	POU6F2	106729	chr14-39490892-39492028	AL049828.1	AL049828.1-106729	1136	*	0.3621	0.4026	common	Excitatory,Oligodendrocytes,OPCs,Astrocytes,Inhibitory	TRUE	FALSE	TRUE	TRUE	TRUE	TRUE	GABA&GLU&Neuron&Oligodendrocytes	Intron (ENST00000659455.1/112267899, intron 4 of 4)	5	4	0.3-0.4	32.8383	57.401	58293	0.261714698859774	14.9066959019801	chr14	39491232	39491241	0.253827202785274	8.1976403866161e-17	0.357077637657195	9.44014338318653e-33	0.288623491787295	3.90212789035695e-21	0.356119209898652	4.86552436657816e-32	TRUE	TRUE	TRUE	TRUE	Sig
chr14	91353888	91354505	113749-NEUROD1_MA1109.1-CCDC88C	NEUROD1_MA1109.1	NEUROD1	113749	chr14-91353888-91354505	CCDC88C	CCDC88C-113749	617	*	0.4113	0.4439	common	Excitatory,Inhibitory	FALSE	FALSE	TRUE	TRUE	FALSE	FALSE	Neuron	Intron (ENST00000389857.11/440193, intron 4 of 29)	2	1	0.4-0.5	55.6247	90.2746	63339	0.18596021442441	13.7048577745401	chr14	91353997	91354009	0.432530292761086	7.75035190634628e-49	0.357070942314968	9.46731021143398e-33	0.42407946057342	4.81375388193658e-46	0.364593192831365	1.30722248249228e-33	TRUE	TRUE	TRUE	TRUE	Sig
chr5	173878233	173878887	282067-ETV1_MA0761.2-CPEB4	ETV1_MA0761.2	ETV1	282067	chr5-173878233-173878887	CPEB4	CPEB4-282067	654	*	0.2802	0.3534	common	OPCs,Oligodendrocytes,Astrocytes	TRUE	FALSE	FALSE	FALSE	TRUE	TRUE	Astrocytes&Oligodendrocytes	Distal Intergenic	3	2	0.3-0.4	28.3701	42.9733	9462	0.0964213689087371	13.5033091874315	chr5	173878782	173878795	0.570474284310979	3.59110166899157e-91	0.357061959274477	9.50388136493957e-33	0.589302656502754	5.84180727285037e-97	0.398071175503742	2.70774685062855e-40	TRUE	TRUE	TRUE	TRUE	Sig
chr1	231529885	231530537	17687-Runx1_MA0002.2-DISC1	Runx1_MA0002.2	RUNX1	17687	chr1-231529885-231530537	DISC1	DISC1-17687	652	*	0.5705	0.3947	common	Microglia	FALSE	TRUE	FALSE	FALSE	FALSE	FALSE	Microglia	Intron (ENST00000413309.3/100303453, intron 2 of 4)	1	1	0.4-0.5	193.8913	124.7627	96278	0.176804525531474	13.3076505706666	chr1	231530152	231530162	0.683694645493419	9.91452295487175e-145	0.357050838721675	9.54934872859953e-33	0.496086465840501	7.65509547303699e-65	0.536860220359436	1.16726178980434e-77	TRUE	TRUE	TRUE	TRUE	Sig
chr11	29924200	29925871	62206-MEF2C_MA0497.1-KCNA4	MEF2C_MA0497.1	MEF2C	62206	chr11-29924200-29925871	KCNA4	KCNA4-62206	1671	*	0.4272	0.4084	common	Excitatory	FALSE	FALSE	FALSE	TRUE	FALSE	FALSE	GLU&Neuron	Intron (ENST00000528553.2/105376605, intron 1 of 6)	1	2	0.4-0.5	48.1374	70.8881	91159	0.266893718896674	12.3077523999516	chr11	29924822	29924836	0.51174203123459	9.48129899551547e-71	0.357046942258372	9.56533074047928e-33	0.274995267368439	2.9324476068438e-19	0.409036167654601	1.17532703105422e-42	TRUE	TRUE	TRUE	TRUE	Sig
chr11	29924200	29925871	62206-MEF2C_MA0497.1-LINC02755	MEF2C_MA0497.1	MEF2C	62206	chr11-29924200-29925871	LINC02755	LINC02755-62206	1671	*	0.4186	0.496	common	Excitatory	FALSE	FALSE	FALSE	TRUE	FALSE	FALSE	GLU&Neuron	Intron (ENST00000528553.2/105376605, intron 1 of 6)	1	2	0.4-0.5	45.5357	101.1976	63457	0.266893718896674	12.3077523999516	chr11	29924822	29924836	0.348551951395678	3.46823206327397e-31	0.357046942258372	9.56533074047928e-33	0.550242630815363	2.91526298860036e-82	0.409036167654601	1.17532703105422e-42	TRUE	TRUE	TRUE	TRUE	Sig
chr5	7749527	7749956	290282-RORA_MA0072.1-AC093305.1	RORA_MA0072.1	RORA	290282	chr5-7749527-7749956	AC093305.1	AC093305.1-290282	429	*	0.3281	0.2784	common	Astrocytes	TRUE	FALSE	FALSE	FALSE	FALSE	FALSE	Astrocytes	Exon (ENST00000514105.2/ENST00000514105.2, exon 1 of 3)	1	1	0.3-0.4	25.9362	26.7043	190	0.11125565795778	16.8965526283529	chr5	7749837	7749850	0.593830103033589	1.68850886950685e-100	0.357042160858824	9.58497871910837e-33	0.612024426160131	1.78371128274512e-106	0.446029659798405	2.63908783732644e-51	TRUE	TRUE	TRUE	TRUE	Sig
chr5	7749527	7749956	290282-RORA_MA0071.1-AC093305.1	RORA_MA0071.1	RORA	290282	chr5-7749527-7749956	AC093305.1	AC093305.1-290282	429	*	0.3281	0.2784	common	Astrocytes	TRUE	FALSE	FALSE	FALSE	FALSE	FALSE	Astrocytes	Exon (ENST00000514105.2/ENST00000514105.2, exon 1 of 3)	1	1	0.3-0.4	25.9362	26.7043	190	0.11125565795778	12.9270472882278	chr5	7749840	7749849	0.593830103033589	1.68850886950685e-100	0.357042160858824	9.58497871910837e-33	0.612024426160131	1.78371128274512e-106	0.446029659798405	2.63908783732644e-51	TRUE	TRUE	TRUE	TRUE	Sig
chr16	70755954	70756333	135067-HNF4G_MA0484.2-MTSS2	HNF4G_MA0484.2	HNF4G	135067	chr16-70755954-70756333	MTSS2	MTSS2-135067	379	*	0.5776	0.5792	common	Astrocytes	TRUE	FALSE	FALSE	FALSE	FALSE	FALSE	Astrocytes	Exon (ENST00000398177.2/100130894, exon 2 of 6)	1	1	0.4-0.6	160.8268	207.9629	69901	0.302078440875288	13.2322950312927	chr16	70755974	70755986	0.636379233725593	1.31850235231357e-119	0.357035172249654	9.6137686998478e-33	0.809220702770539	9.03783558790157e-239	0.568449564463603	7.2142957124553e-89	TRUE	TRUE	TRUE	TRUE	Sig
chr16	70755954	70756333	135067-HNF4G_MA0484.2-VAC14-AS1	HNF4G_MA0484.2	HNF4G	135067	chr16-70755954-70756333	VAC14-AS1	VAC14-AS1-135067	379	*	0.522	0.4798	common	Astrocytes	TRUE	FALSE	FALSE	FALSE	FALSE	FALSE	Astrocytes	Exon (ENST00000398177.2/100130894, exon 2 of 6)	1	1	0.4-0.6	140.3553	153.3835	919	0.302078440875288	13.2322950312927	chr16	70755974	70755986	0.819767659925264	1.72251279513295e-254	0.357035172249654	9.6137686998478e-33	0.585872407650247	1.37438683341067e-95	0.568449564463603	7.2142957124553e-89	TRUE	TRUE	TRUE	TRUE	Sig
chr17	1241684	1242968	139437-EMX1_MA0612.2-ABR	EMX1_MA0612.2	EMX1	139437	chr17-1241684-1242968	ABR	ABR-139437	1284	*	0.3649	0.3315	common	Excitatory,Microglia	FALSE	TRUE	FALSE	TRUE	FALSE	FALSE	Microglia	Exon (ENST00000575911.1/ENST00000575911.1, exon 2 of 2)	2	1	0.3-0.4	33.0559	31.7058	11946	0.170465591054367	12.7606498244751	chr17	1242121	1242128	0.268071474937433	1.217583788542e-18	0.357034859749592	9.61505806305343e-33	0.13027558972919	2.84350185456747e-05	0.309135099034997	3.69783091212123e-24	TRUE	TRUE	TRUE	TRUE	Sig
chr16	57289164	57290585	133025-SOX10_MA0442.2-AC009090.3	SOX10_MA0442.2	SOX10	133025	chr16-57289164-57290585	AC009090.3	AC009090.3-133025	1421	*	0.3584	0.3512	common	Oligodendrocytes,Inhibitory,Astrocytes,OPCs,Excitatory,Microglia	TRUE	TRUE	TRUE	TRUE	TRUE	TRUE	Astrocytes&Oligodendrocytes	Distal Intergenic	6	2	0.3-0.4	155.6911	139.8393	42768	0.834407083865531	13.154780846152	chr16	57289699	57289709	0.192058140886701	3.9374606807503e-10	0.357033823593465	9.6193344303127e-33	0.134734089458209	1.48976088645049e-05	0.176169020362371	1.34288752710844e-08	TRUE	TRUE	TRUE	TRUE	Sig
chr16	57289164	57290585	133025-SOX10_MA0442.2-PLLP	SOX10_MA0442.2	SOX10	133025	chr16-57289164-57290585	PLLP	PLLP-133025	1421	*	0.7341	0.7547	common	Oligodendrocytes,Inhibitory,Astrocytes,OPCs,Excitatory,Microglia	TRUE	TRUE	TRUE	TRUE	TRUE	TRUE	Astrocytes&Oligodendrocytes	Distal Intergenic	6	2	>0.6	299	299	4492	0.834407083865531	13.154780846152	chr16	57289699	57289709	0.688545033779735	1.4045250786404e-147	0.357033823593465	9.6193344303127e-33	0.56564308622872	8.00704238048826e-88	0.176169020362371	1.34288752710844e-08	TRUE	TRUE	TRUE	TRUE	Sig
chr12	108645999	108646421	73973-Spi1_MA0080.6-SELPLG	Spi1_MA0080.6	SPI1	73973	chr12-108645999-108646421	SELPLG	SELPLG-73973	422	*	0.459	0.3761	common	Microglia	FALSE	TRUE	FALSE	FALSE	FALSE	FALSE	Microglia	3' UTR	1	1	0.4-0.5	95.9543	86.4118	12040	0.214785228557381	16.626975016887	chr12	108646292	108646308	0.6489061868355	8.02996552813186e-126	0.357023163867761	9.66343833054608e-33	0.777516390458102	1.68599239442924e-208	0.408990285204968	1.20289957897172e-42	TRUE	TRUE	TRUE	TRUE	Sig
chr12	108645999	108646421	73973-Spi1_MA0080.6-TMEM119	Spi1_MA0080.6	SPI1	73973	chr12-108645999-108646421	TMEM119	TMEM119-73973	422	*	0.3988	0.356	common	Microglia	FALSE	TRUE	FALSE	FALSE	FALSE	FALSE	Microglia	3' UTR	1	1	0.3-0.4	71.5329	67.8269	47679	0.214785228557381	16.626975016887	chr12	108646292	108646308	0.724639012067843	1.09983188948229e-170	0.357023163867761	9.66343833054608e-33	0.584913620037243	3.3002857374221e-95	0.408990285204968	1.20289957897172e-42	TRUE	TRUE	TRUE	TRUE	Sig
chr2	109127926	109130552	171899-KLF10_MA1511.2-SH3RF3	KLF10_MA1511.2	KLF10	171899	chr2-109127926-109130552	SH3RF3	SH3RF3-171899	2626	*	0.4363	0.4865	common	Astrocytes,Oligodendrocytes,Microglia,OPCs,Inhibitory,Excitatory,Endothelial,Pericytes	TRUE	TRUE	TRUE	TRUE	TRUE	TRUE	GABA&GLU	Promoter	8	2	0.4-0.5	74.1655	140.1941	1279	1.79062955826975	12.3892385165029	chr2	109129118	109129126	0.194789796343704	2.192630198757e-10	0.357008888264343	9.7228169243231e-33	0.0868857451754396	0.00535387614656346	0.243022296816767	2.93957530374697e-15	TRUE	FALSE	TRUE	TRUE	Sig
chr1	15168331	15168750	4494-BATF3_MA0835.2-TMEM51	BATF3_MA0835.2	BATF3	4494	chr1-15168331-15168750	TMEM51	TMEM51-4494	419	*	0.4455	0.2282	common	Microglia	FALSE	TRUE	FALSE	FALSE	FALSE	FALSE	Microglia	Exon (ENST00000625027.2/727684, exon 2 of 2)	1	1	0.3-0.4	65.7506	23.0414	15799	0.0715950761857935	12.4051361292158	chr1	15168644	15168654	0.441612970395765	4.56693922572148e-51	0.35698340906985	9.82969680004213e-33	0.140393879571605	6.36518935876264e-06	0.110269650113497	0.000402310653154685	TRUE	TRUE	TRUE	TRUE	Sig
chr3	45847272	45848549	242950-Neurod2_MA2044.1-LZTFL1	Neurod2_MA2044.1	NEUROD2	242950	chr3-45847272-45848549	LZTFL1	LZTFL1-242950	1277	*	0.3071	0.3741	common	Excitatory	FALSE	FALSE	FALSE	TRUE	FALSE	FALSE	Neuron	Intron (ENST00000648206.1/ENST00000648206.1, intron 1 of 3)	1	1	0.3-0.4	25.2312	51.2666	67493	0.188975698834396	13.0587108084584	chr3	45847685	45847694	0.330336981468585	5.31838943913027e-28	0.356975220040578	9.86429484310039e-33	0.363737329261078	1.8930209954273e-33	0.366370239918476	6.03814163288408e-34	TRUE	TRUE	TRUE	TRUE	Sig
chr9	296811	297989	364391-Stat6_MA0520.1-DOCK8	Stat6_MA0520.1	STAT6	364391	chr9-296811-297989	DOCK8	DOCK8-364391	1178	*	0.7136	0.719	common	Microglia	FALSE	TRUE	FALSE	FALSE	FALSE	FALSE	Microglia	Intron (ENST00000524396.5/81704, intron 5 of 14)	1	1	>0.6	299	299	81957	0.26206445793272	13.6603603484896	chr9	297481	297495	0.674796441947362	1.2032498436209e-139	0.356956442872613	9.94408356700646e-33	0.442252619785462	2.26190358813148e-50	0.345240700897372	4.31424966102487e-30	TRUE	TRUE	TRUE	TRUE	Sig
chr9	128094004	128094688	360139-RFX3_MA0798.3-DNM1	RFX3_MA0798.3	RFX3	360139	chr9-128094004-128094688	DNM1	DNM1-360139	684	*	0.2864	0.3556	common	Astrocytes,Microglia,Excitatory,Inhibitory,Oligodendrocytes,OPCs,Pericytes	TRUE	TRUE	TRUE	TRUE	TRUE	TRUE	Microglia	Exon (ENST00000682371.1/114789, exon 2 of 12)	7	1	0.3-0.4	23.7967	39.4442	96967	3.54661937384989	15.2064071730439	chr9	128094489	128094504	0.389055715601156	4.61711911784298e-39	0.356952995841358	9.95880020920058e-33	0.34346355737264	8.82825298319302e-30	0.311596650568757	1.54381868038785e-24	TRUE	TRUE	TRUE	TRUE	Sig
chr4	83194559	83194929	268507-Arid5a_MA0602.1-AC114781.2	Arid5a_MA0602.1	ARID5A	268507	chr4-83194559-83194929	AC114781.2	AC114781.2-268507	370	*	0.3051	NA	AD	Microglia	FALSE	TRUE	FALSE	FALSE	FALSE	FALSE	Microglia	Distal Intergenic	1	1	0.3-0.4	45.0967	NA	52284	0.0867819105282346	12.2054981734089	chr4	83194702	83194715	0.222054217334412	3.95822505915604e-13	0.356952378602922	9.96143770577567e-33	NA	NA	NA	NA	TRUE	NA	TRUE	NA	Sig
chr4	83194559	83194929	268507-Arid5a_MA0602.1-COQ2	Arid5a_MA0602.1	ARID5A	268507	chr4-83194559-83194929	COQ2	COQ2-268507	370	*	0.3436	NA	AD	Microglia	FALSE	TRUE	FALSE	FALSE	FALSE	FALSE	Microglia	Distal Intergenic	1	1	0.3-0.4	54.8293	NA	89985	0.0867819105282346	12.2054981734089	chr4	83194702	83194715	0.191756111006649	4.19856203551173e-10	0.356952378602922	9.96143770577567e-33	NA	NA	NA	NA	TRUE	NA	TRUE	NA	Sig
chr4	83194559	83194929	268507-Arid5a_MA0602.1-PLAC8	Arid5a_MA0602.1	ARID5A	268507	chr4-83194559-83194929	PLAC8	PLAC8-268507	370	*	0.4377	NA	AD	Microglia	FALSE	TRUE	FALSE	FALSE	FALSE	FALSE	Microglia	Distal Intergenic	1	1	0.4-0.5	84.1008	NA	57484	0.0867819105282346	12.2054981734089	chr4	83194702	83194715	0.418431635668663	1.65395418739907e-45	0.356952378602922	9.96143770577567e-33	NA	NA	NA	NA	TRUE	NA	TRUE	NA	Sig
chr1	205257632	205258049	13035-SOX10_MA0442.2-TMCC2	SOX10_MA0442.2	SOX10	13035	chr1-205257632-205258049	TMCC2	TMCC2-13035	417	*	0.5946	0.6222	common	Oligodendrocytes	FALSE	FALSE	FALSE	FALSE	TRUE	FALSE	Oligodendrocytes	Intron (ENST00000358024.8/9911, intron 2 of 4)	1	1	>0.6	299	299	29686	0.247949807840477	13.6990047796357	chr1	205257944	205257954	0.543006444626243	4.072393306233e-81	0.356940866520783	1.00107566507745e-32	0.3868290828704	5.81152266608666e-38	0.256316689557589	7.43893763237934e-17	TRUE	TRUE	TRUE	TRUE	Sig
chr10	88834739	88836149	51462-Stat4_MA0518.1-STAMBPL1	Stat4_MA0518.1	STAT4	51462	chr10-88834739-88836149	STAMBPL1	STAMBPL1-51462	1410	*	0.3466	0.3614	common	Inhibitory,Excitatory,Microglia,Oligodendrocytes,Astrocytes,OPCs	TRUE	TRUE	TRUE	TRUE	TRUE	TRUE	Microglia	Intron (ENST00000371930.5/118932, intron 1 of 5)	6	1	0.3-0.4	29.9426	36.5236	43585	0.40605546902961	13.4177960689149	chr10	88835393	88835406	0.677338353545219	4.42942165451086e-141	0.356940709739228	1.00114299876532e-32	0.652682383243033	1.40124219637102e-125	0.461085686304654	3.83173846536133e-55	TRUE	TRUE	TRUE	TRUE	Sig
chr8	58595706	58596491	350544-BNC2_MA2022.1-SDCBP	BNC2_MA2022.1	BNC2	350544	chr8-58595706-58596491	SDCBP	SDCBP-350544	785	*	0.4551	0.2394	common	Microglia,Endothelial,Astrocytes,Inhibitory,Excitatory,Pericytes	TRUE	TRUE	TRUE	TRUE	FALSE	FALSE	GABA&Microglia&Neuron	Promoter	6	3	0.3-0.4	98.2244	26.5739	42782	0.211937162649428	13.2350605605823	chr8	58595948	58595959	0.678684172092549	7.60727908322758e-142	0.356940673358598	1.00115862396228e-32	0.584153535323268	6.59552496427277e-95	0.190161239255506	8.26351090005148e-10	TRUE	TRUE	TRUE	TRUE	Sig
chr1	167805028	167805620	7193-FLI1::FOXI1_MA1788.1-MPZL1	FLI1::FOXI1_MA1788.1	FLI1	7193	chr1-167805028-167805620	MPZL1	MPZL1-7193	592	*	0.4804	0.2612	common	Microglia	FALSE	TRUE	FALSE	FALSE	FALSE	FALSE	Microglia	Distal Intergenic	1	1	0.3-0.4	128.577	38.125	83836	0.187806120607723	13.4972097939949	chr1	167805462	167805475	0.478730668123727	6.50169155313498e-61	0.356930155817053	1.00568598179658e-32	0.284539041443442	1.46044905447337e-20	0.177961196489845	9.51026026343276e-09	TRUE	TRUE	TRUE	TRUE	Sig
chr11	121481981	121483071	57075-Stat6_MA0520.1-SORL1	Stat6_MA0520.1	STAT6	57075	chr11-121481981-121483071	SORL1	SORL1-57075	1090	*	0.5591	0.6321	common	Excitatory,Microglia,Astrocytes	TRUE	TRUE	FALSE	TRUE	FALSE	FALSE	Astrocytes&Microglia&Neuron	Intron (ENST00000260197.12/6653, intron 3 of 47)	3	3	0.4-0.6	125.8839	228.7668	29667	0.737123601644931	17.9481999614811	chr11	121482635	121482649	0.738005375339866	3.32243860858505e-180	0.356927909298953	1.00665564129441e-32	0.495770836277965	9.47416905391059e-65	0.216482114967443	2.40004448171069e-12	TRUE	TRUE	TRUE	TRUE	Sig
chr9	137021822	137022524	362221-TCF12_MA1648.1-ABCA2	TCF12_MA1648.1	TCF12	362221	chr9-137021822-137022524	ABCA2	ABCA2-362221	702	*	0.7841	0.8527	common	Oligodendrocytes,Astrocytes,Microglia,Inhibitory,OPCs	TRUE	TRUE	TRUE	FALSE	TRUE	TRUE	Oligodendrocytes	Exon (ENST00000341511.11/20, exon 6 of 49)	5	1	>0.6	299	299	6398	2.85367183135807	12.9267965970429	chr9	137021987	137021997	0.760233747164397	2.10560792169956e-197	0.356924587404646	1.00809116226768e-32	0.674358814154884	5.0150058432851e-137	0.306986074679787	7.87415514033134e-24	TRUE	TRUE	TRUE	TRUE	Sig
chr9	137021822	137022524	362221-TCF12_MA1648.1-PTGDS	TCF12_MA1648.1	TCF12	362221	chr9-137021822-137022524	PTGDS	PTGDS-362221	702	*	0.5039	0.3004	common	Oligodendrocytes,Astrocytes,Microglia,Inhibitory,OPCs	TRUE	TRUE	TRUE	FALSE	TRUE	TRUE	Oligodendrocytes	Exon (ENST00000341511.11/20, exon 6 of 49)	5	1	0.4-0.5	299	145.9486	46730	2.85367183135807	12.9267965970429	chr9	137021987	137021997	0.593071524119849	3.48762957033503e-100	0.356924587404646	1.00809116226768e-32	0.463285199707088	1.01495463326579e-55	0.306986074679787	7.87415514033134e-24	TRUE	TRUE	TRUE	TRUE	Sig
chr10	24783566	24785349	42153-SOX10_MA0442.2-ARHGAP21	SOX10_MA0442.2	SOX10	42153	chr10-24783566-24785349	ARHGAP21	ARHGAP21-42153	1783	*	0.7467	0.7639	common	Oligodendrocytes,OPCs,Astrocytes,Inhibitory,Microglia,Excitatory,Pericytes	TRUE	TRUE	TRUE	TRUE	TRUE	TRUE	Astrocytes&Oligodendrocytes	Distal Intergenic	7	2	>0.6	299	299	59679	1.88362284320265	13.6998890678479	chr10	24784352	24784362	0.694809568506254	2.42119703071726e-151	0.35691616101839	1.01174164679146e-32	0.487318575361236	2.63228931152074e-62	0.188563695634703	1.1486523398625e-09	TRUE	TRUE	TRUE	TRUE	Sig
chr4	1797279	1798341	259389-HES1_MA1099.2-FGFR3	HES1_MA1099.2	HES1	259389	chr4-1797279-1798341	FGFR3	FGFR3-259389	1062	*	0.7164	0.7891	common	Astrocytes,OPCs,Inhibitory	TRUE	FALSE	TRUE	FALSE	FALSE	TRUE	Astrocytes	Intron (ENST00000440486.8/2261, intron 2 of 17)	3	1	>0.6	299	299	3986	2.57728344814554	12.5156532767023	chr4	1797941	1797950	0.503714603974913	2.94302659149874e-68	0.356909029288291	1.01484149975942e-32	0.643496703421638	5.22063342703899e-121	0.306148994497224	1.0551856359552e-23	TRUE	TRUE	TRUE	TRUE	Sig
chr12	62481304	62482544	86072-ZNF708_MA1730.1-MON2	ZNF708_MA1730.1	ZNF708	86072	chr12-62481304-62482544	MON2	MON2-86072	1240	*	0.4077	0.6207	common	Oligodendrocytes,Astrocytes,OPCs,Inhibitory,Excitatory,Microglia	TRUE	TRUE	TRUE	TRUE	TRUE	TRUE	Oligodendrocytes	Exon (ENST00000551713.1/ENST00000551713.1, exon 2 of 2)	6	1	0.4-0.6	99.064	248.5774	14487	0.317060640083064	13.6656324203635	chr12	62481968	62481982	0.520146869340606	1.97457715539087e-73	0.356908907414467	1.01489455477837e-32	0.67875534078318	1.81141652565635e-139	0.412120588480019	2.45218451693739e-43	TRUE	TRUE	TRUE	TRUE	Sig
chr6	42893684	42894421	309474-RUNX2_MA0511.2-CNPY3	RUNX2_MA0511.2	RUNX2	309474	chr6-42893684-42894421	CNPY3	CNPY3-309474	737	*	0.484	0.4147	common	Microglia	FALSE	TRUE	FALSE	FALSE	FALSE	FALSE	Microglia	Exon (ENST00000670952.1/105375063, exon 5 of 5)	1	1	0.4-0.5	131.9487	99.427	34771	0.264671011826171	13.1581637891239	chr6	42894199	42894207	0.415415091602359	8.1380062704437e-45	0.356886948791919	1.02449877673148e-32	0.275970708641183	2.16976356767082e-19	0.2828227962945	2.52650833190704e-20	TRUE	TRUE	TRUE	TRUE	Sig
chr2	74806415	74807372	199924-FOXP2_MA0593.1-HK2	FOXP2_MA0593.1	FOXP2	199924	chr2-74806415-74807372	HK2	HK2-199924	957	*	0.5539	0.4615	common	Microglia	FALSE	TRUE	FALSE	FALSE	FALSE	FALSE	Microglia	Distal Intergenic	1	1	0.4-0.6	145.6373	146.6901	26609	0.22334535770903	15.5883546363066	chr2	74806746	74806756	0.39477968623973	2.87527099722721e-40	0.356881372049049	1.02695223951664e-32	0.22894956829013	1.14137332525421e-13	0.210368095478016	1.00042025472006e-11	TRUE	TRUE	TRUE	TRUE	Sig
chr9	126337551	126338453	359706-ELF1_MA0473.3-AL162391.1	ELF1_MA0473.3	ELF1	359706	chr9-126337551-126338453	AL162391.1	AL162391.1-359706	902	*	0.4966	0.5383	common	Astrocytes,OPCs,Oligodendrocytes,Excitatory,Inhibitory,Microglia	TRUE	TRUE	TRUE	TRUE	TRUE	TRUE	Astrocytes&Microglia&Oligodendrocytes	Intron (ENST00000361171.8/89853, intron 1 of 9)	6	3	0.4-0.6	258.0256	299	38958	9.38039486149669	12.3825381788679	chr9	126338091	126338104	0.354263536208782	3.13978728005536e-32	0.356875018811205	1.02975441827768e-32	0.39303785699942	3.07410602840921e-39	0.191242572686356	6.60164842409324e-10	TRUE	TRUE	TRUE	TRUE	Sig
chr9	126337551	126338453	359706-ELF1_MA0473.3-MVB12B	ELF1_MA0473.3	ELF1	359706	chr9-126337551-126338453	MVB12B	MVB12B-359706	902	*	0.6636	0.6689	common	Astrocytes,OPCs,Oligodendrocytes,Excitatory,Inhibitory,Microglia	TRUE	TRUE	TRUE	TRUE	TRUE	TRUE	Astrocytes&Microglia&Oligodendrocytes	Intron (ENST00000361171.8/89853, intron 1 of 9)	6	3	>0.6	299	299	10722	9.38039486149669	12.3825381788679	chr9	126338091	126338104	0.688499383579613	1.49486738847696e-147	0.356875018811205	1.02975441827768e-32	0.629735281281807	1.90167631215598e-114	0.191242572686356	6.60164842409324e-10	TRUE	TRUE	TRUE	TRUE	Sig
chr1	247437952	247438440	20697-IKZF1_MA1508.1-NLRP3	IKZF1_MA1508.1	IKZF1	20697	chr1-247437952-247438440	NLRP3	NLRP3-20697	488	*	0.4867	0.2758	common	Microglia	FALSE	TRUE	FALSE	FALSE	FALSE	FALSE	Microglia	Intron (ENST00000366497.6/114548, intron 6 of 8)	1	1	0.3-0.4	109.3233	43.4236	21796	0.593464601197186	12.6580664988996	chr1	247438236	247438247	0.84555809169018	2.9159685637201e-286	0.356865683429592	1.03388567226801e-32	0.689307081315716	1.65296333344851e-145	0.287816325826715	5.07368407731798e-21	TRUE	TRUE	TRUE	TRUE	Sig
chr4	46975629	46976266	264293-Stat4_MA0518.1-GABRA4	Stat4_MA0518.1	STAT4	264293	chr4-46975629-46976266	GABRA4	GABRA4-264293	637	*	0.2709	0.3436	common	Inhibitory,Excitatory	FALSE	FALSE	TRUE	TRUE	FALSE	FALSE	Neuron	Intron (ENST00000264318.4/2557, intron 5 of 8)	2	1	0.3-0.4	18.0943	35.7188	17315	0.0851162797796925	12.8780749966238	chr4	46975704	46975717	0.824099613352542	1.84935769795867e-259	0.356821234790688	1.05378238849223e-32	0.827458059024245	6.83435267315839e-259	0.375646200217724	9.89399903871675e-36	TRUE	TRUE	TRUE	TRUE	Sig
chr4	185884559	185886238	260313-MEF2C_MA0497.1-SORBS2	MEF2C_MA0497.1	MEF2C	260313	chr4-185884559-185886238	SORBS2	SORBS2-260313	1679	*	0.5009	0.5878	common	Excitatory	FALSE	FALSE	FALSE	TRUE	FALSE	FALSE	GLU&Neuron	Intron (ENST00000284776.11/8470, intron 1 of 20)	1	2	0.4-0.6	76.199	128.7445	70414	0.300027422823845	17.6629841707296	chr4	185885622	185885636	0.566736121810685	9.53961984609343e-90	0.356820173051331	1.05426227328226e-32	0.524076339220679	1.88241599313542e-73	0.414193247404778	8.47587178029308e-44	TRUE	TRUE	TRUE	TRUE	Sig
chr16	69553180	69553678	134821-SOX9_MA0077.1-NFAT5	SOX9_MA0077.1	SOX9	134821	chr16-69553180-69553678	NFAT5	NFAT5-134821	498	*	0.3527	0.2896	common	Astrocytes	TRUE	FALSE	FALSE	FALSE	FALSE	FALSE	Astrocytes	Distal Intergenic	1	1	0.3-0.4	38.7661	39.2951	11416	0.0787064723707139	12.9864793036092	chr16	69553201	69553209	0.497913577367909	1.69309913967681e-66	0.356811920510731	1.05799965120614e-32	0.580244732114012	2.25497723116839e-93	0.386019857281367	8.48523712425972e-38	TRUE	TRUE	TRUE	TRUE	Sig
chr22	42688196	42689078	222038-Six3_MA0631.1-A4GALT	Six3_MA0631.1	SIX3	222038	chr22-42688196-42689078	A4GALT	A4GALT-222038	882	*	0.4139	0.4651	common	Astrocytes,Pericytes,Excitatory,Inhibitory	TRUE	FALSE	TRUE	TRUE	FALSE	FALSE	Astrocytes	Distal Intergenic	4	1	0.4-0.5	77.8249	171.1949	32220	1.29069504990029	13.8824037481769	chr22	42688803	42688819	0.324263101740303	5.51162633033933e-27	0.356809621402782	1.05904320010464e-32	0.0309488224465109	0.321999267061522	0.0735642301832257	0.0184394056363259	TRUE	FALSE	TRUE	FALSE	AD-only
chr1	19504253	19506181	11226-MEF2C_MA0497.1-CAPZB	MEF2C_MA0497.1	MEF2C	11226	chr1-19504253-19506181	CAPZB	CAPZB-11226	1928	*	0.4186	0.4592	common	Pericytes,Excitatory,Inhibitory,Microglia,Oligodendrocytes,Astrocytes	TRUE	TRUE	TRUE	TRUE	TRUE	FALSE	Microglia&Neuron	Intron (ENST00000648702.1/440574, intron 1 of 3)	6	2	0.4-0.5	103.0364	111.9264	18714	0.501902727163974	12.3715737454874	chr1	19505397	19505411	0.108756640100905	0.000431105638068652	0.356794535849261	1.06591579276556e-32	0.419776224265656	4.66879054783217e-45	0.351720405788577	3.04747052009672e-31	TRUE	TRUE	TRUE	TRUE	Sig
chr1	19504253	19506181	11226-MEF2C_MA0497.1-MICOS10	MEF2C_MA0497.1	MEF2C	11226	chr1-19504253-19506181	MICOS10	MICOS10-11226	1928	*	0.3041	0.429	common	Pericytes,Excitatory,Inhibitory,Microglia,Oligodendrocytes,Astrocytes	TRUE	TRUE	TRUE	TRUE	TRUE	FALSE	Microglia&Neuron	Intron (ENST00000648702.1/440574, intron 1 of 3)	6	2	0.3-0.4	53.3262	98.3885	19850	0.501902727163974	12.3715737454874	chr1	19505397	19505411	0.361528052823709	1.37651102046409e-33	0.356794535849261	1.06591579276556e-32	0.615847342711541	3.74503602843618e-108	0.351720405788577	3.04747052009672e-31	TRUE	TRUE	TRUE	TRUE	Sig
chr1	19504253	19506181	11226-MEF2C_MA0497.1-NBL1	MEF2C_MA0497.1	MEF2C	11226	chr1-19504253-19506181	NBL1	NBL1-11226	1928	*	0.2791	0.3229	common	Pericytes,Excitatory,Inhibitory,Microglia,Oligodendrocytes,Astrocytes	TRUE	TRUE	TRUE	TRUE	TRUE	FALSE	Microglia&Neuron	Intron (ENST00000648702.1/440574, intron 1 of 3)	6	2	0.3-0.4	54.2376	54.2452	90798	0.501902727163974	12.3715737454874	chr1	19505397	19505411	0.424444264099204	6.57690769795773e-47	0.356794535849261	1.06591579276556e-32	0.0998351463988566	0.00136501975120806	0.351720405788577	3.04747052009672e-31	TRUE	FALSE	TRUE	TRUE	Sig
chr20	5653742	5654123	210497-Spi1_MA0080.6-GPCPD1	Spi1_MA0080.6	SPI1	210497	chr20-5653742-5654123	GPCPD1	GPCPD1-210497	381	*	0.3381	NA	AD	Microglia	FALSE	TRUE	FALSE	FALSE	FALSE	FALSE	Microglia	Distal Intergenic	1	1	0.3-0.4	36.087	NA	42736	0.104138292633882	13.4551285254963	chr20	5654040	5654056	0.572978972217698	3.89602129683423e-92	0.356783368741308	1.07103171161779e-32	NA	NA	NA	NA	TRUE	NA	TRUE	NA	Sig
chr11	128727819	128728210	58558-Runx1_MA0002.2-FLI1	Runx1_MA0002.2	RUNX1	58558	chr11-128727819-128728210	FLI1	FLI1-58558	391	*	0.3535	0.3402	common	Microglia	FALSE	TRUE	FALSE	FALSE	FALSE	FALSE	Microglia	Intron (ENST00000608303.5/2313, intron 1 of 6)	1	1	0.3-0.4	72.4278	59.9069	41284	0.0927828153503253	12.8674914310463	chr11	128727826	128727836	0.832744061495874	8.51218881184111e-270	0.356781625167326	1.07183267916677e-32	0.841315096011038	7.78716029772306e-276	0.197059332774123	1.92899685454076e-10	TRUE	TRUE	TRUE	TRUE	Sig
chr14	92704078	92705091	113965-HIF1A_MA1106.1-LGMN	HIF1A_MA1106.1	HIF1A	113965	chr14-92704078-92705091	LGMN	LGMN-113965	1013	*	0.3267	0.657	common	Microglia,Inhibitory,Astrocytes	TRUE	TRUE	TRUE	FALSE	FALSE	FALSE	Microglia	Promoter	3	1	0.4-0.5	49.9011	299	43588	0.904951957273058	12.6400074191831	chr14	92704675	92704684	0.150899123710638	9.68511414118086e-07	0.356752590050772	1.08525854884313e-32	0.525689384465517	5.67133898381746e-74	0.388425698994541	2.74551385376575e-38	TRUE	TRUE	TRUE	TRUE	Sig
chr18	46754723	46757202	156798-Neurod2_MA0668.2-AC090241.2	Neurod2_MA0668.2	NEUROD2	156798	chr18-46754723-46757202	AC090241.2	AC090241.2-156798	2479	*	0.3843	0.4669	common	Excitatory,Inhibitory,Oligodendrocytes,OPCs,Astrocytes	TRUE	FALSE	TRUE	TRUE	TRUE	TRUE	GABA&GLU	Promoter	5	2	0.4-0.5	56.7911	90.4152	715	2.57282465382379	15.1701664816221	chr18	46755768	46755782	0.327016800806396	1.92194104760222e-27	0.356738042854851	1.09204776260464e-32	0.365957780303757	7.22686362811591e-34	0.225507823751735	2.69470432107873e-13	TRUE	TRUE	TRUE	TRUE	Sig
chr18	46754723	46757202	156798-Neurod2_MA0668.2-ST8SIA5	Neurod2_MA0668.2	NEUROD2	156798	chr18-46754723-46757202	ST8SIA5	ST8SIA5-156798	2479	*	0.4896	0.5828	common	Excitatory,Inhibitory,Oligodendrocytes,OPCs,Astrocytes	TRUE	FALSE	TRUE	TRUE	TRUE	TRUE	GABA&GLU	Promoter	5	2	0.4-0.6	93.2715	174.9463	2055	2.57282465382379	15.1701664816221	chr18	46755768	46755782	0.386887353324466	1.30294905548623e-38	0.356738042854851	1.09204776260464e-32	0.474693544613014	8.81982900111124e-59	0.225507823751735	2.69470432107873e-13	TRUE	TRUE	TRUE	TRUE	Sig
chr3	64684656	64686785	246481-KLF12_MA0742.2-ADAMTS9	KLF12_MA0742.2	KLF12	246481	chr3-64684656-64686785	ADAMTS9	ADAMTS9-246481	2129	*	0.2706	0.3786	common	Inhibitory,Excitatory,Pericytes,OPCs,Astrocytes,Oligodendrocytes,Microglia,Endothelial	TRUE	TRUE	TRUE	TRUE	TRUE	TRUE	GABA	Promoter	8	1	0.3-0.4	53.84	168.1415	1215	148555.042491781	16.2347190270735	chr3	64685953	64685961	0.259971524570846	1.37653776882378e-17	0.356576633006623	1.17026357488009e-32	0.399367629953149	1.4383810501799e-40	0.0736284942541239	0.018337159190646	TRUE	TRUE	TRUE	FALSE	Sig
chr3	64684656	64686785	246481-KLF12_MA0742.2-ADAMTS9-AS2	KLF12_MA0742.2	KLF12	246481	chr3-64684656-64686785	ADAMTS9-AS2	ADAMTS9-AS2-246481	2129	*	0.5487	0.5879	common	Inhibitory,Excitatory,Pericytes,OPCs,Astrocytes,Oligodendrocytes,Microglia,Endothelial	TRUE	TRUE	TRUE	TRUE	TRUE	TRUE	GABA	Promoter	8	1	0.4-0.6	207.2865	299	253	148555.042491781	16.2347190270735	chr3	64685953	64685961	0.499414322950547	5.97911255115994e-67	0.356576633006623	1.17026357488009e-32	0.471693574427573	5.77617043842611e-58	0.0736284942541239	0.018337159190646	TRUE	TRUE	TRUE	FALSE	Sig
chr9	81776962	81778187	368385-TBR1_MA0802.1-TLE1	TBR1_MA0802.1	TBR1	368385	chr9-81776962-81778187	TLE1	TLE1-368385	1225	*	0.3401	0.328	common	Astrocytes,Excitatory,Inhibitory	TRUE	FALSE	TRUE	TRUE	FALSE	FALSE	Astrocytes&Neuron	Downstream (<=300bp)	3	2	0.3-0.4	25.9174	40.2393	87415	0.261510694830089	14.4115077341375	chr9	81777707	81777716	0.135915184170068	1.04929871273798e-05	0.356700141501273	1.10993488006743e-32	0.0523778764644647	0.093574950214467	0.376172967334138	7.80222194195045e-36	TRUE	FALSE	TRUE	TRUE	Sig
chr1	66751476	66753261	28992-Stat4_MA0518.1-TCTEX1D1	Stat4_MA0518.1	STAT4	28992	chr1-66751476-66753261	TCTEX1D1	TCTEX1D1-28992	1785	*	0.2897	0.4022	common	Excitatory,Inhibitory,OPCs,Astrocytes,Oligodendrocytes,Microglia,Pericytes	TRUE	TRUE	TRUE	TRUE	TRUE	TRUE	Microglia	Promoter	7	1	0.3-0.4	23.9647	63.264	802	0.645676719551219	13.4590220658842	chr1	66752158	66752171	0.318751680622757	4.39459385416935e-26	0.356676559350264	1.12121051731389e-32	0.535114036950438	4.49336793731393e-77	0.194841458872893	3.09750700034911e-10	TRUE	TRUE	TRUE	TRUE	Sig
chr11	106982983	106983679	54111-Neurod2_MA2044.1-GUCY1A2	Neurod2_MA2044.1	NEUROD2	54111	chr11-106982983-106983679	GUCY1A2	GUCY1A2-54111	696	*	0.4102	0.5086	common	Excitatory,Astrocytes,OPCs,Inhibitory	TRUE	FALSE	TRUE	TRUE	FALSE	TRUE	GLU&Neuron	Intron (ENST00000526355.7/2977, intron 2 of 7)	4	2	0.4-0.5	40.1396	77.2537	34845	0.192704186135351	13.0849698088907	chr11	106983446	106983455	0.494236646097184	2.12208059372988e-65	0.356673437862157	1.12271152227701e-32	0.501670338522266	1.69739259343658e-66	0.384822206802875	1.48283407576534e-37	TRUE	TRUE	TRUE	TRUE	Sig
chr2	37996934	37998253	194182-MEIS3_MA0775.1-CYP1B1-AS1	MEIS3_MA0775.1	MEIS3	194182	chr2-37996934-37998253	CYP1B1-AS1	CYP1B1-AS1-194182	1319	*	0.4331	0.4314	common	Excitatory	FALSE	FALSE	FALSE	TRUE	FALSE	FALSE	Neuron	3' UTR	1	1	0.4-0.5	47.657	55.9438	75194	0.266210670788777	12.0095926963448	chr2	37997780	37997787	0.42348296600678	1.1062281950381e-46	0.356660825927887	1.12879643903284e-32	0.590104438630584	2.77706177504256e-97	0.337974127779977	7.83048946068592e-29	TRUE	TRUE	TRUE	TRUE	Sig
chr2	37996934	37998253	194182-MEIS3_MA0775.1-RMDN2-AS1	MEIS3_MA0775.1	MEIS3	194182	chr2-37996934-37998253	RMDN2-AS1	RMDN2-AS1-194182	1319	*	0.3685	0.3456	common	Excitatory	FALSE	FALSE	FALSE	TRUE	FALSE	FALSE	Neuron	3' UTR	1	1	0.3-0.4	34.034	38.1092	68788	0.266210670788777	12.0095926963448	chr2	37997780	37997787	0.372183276773869	1.20848550670809e-35	0.356660825927887	1.12879643903284e-32	0.41762736256604	1.43415145161643e-44	0.337974127779977	7.83048946068592e-29	TRUE	TRUE	TRUE	TRUE	Sig
chr18	44700572	44700966	156377-HLF_MA0043.3-SETBP1	HLF_MA0043.3	HLF	156377	chr18-44700572-44700966	SETBP1	SETBP1-156377	394	*	0.2748	0.3723	common	Microglia,Excitatory,Inhibitory	FALSE	TRUE	TRUE	TRUE	FALSE	FALSE	Microglia&Neuron	Promoter	3	2	0.3-0.4	22.5373	41.7175	20399	0.133931104451824	12.6324256902867	chr18	44700606	44700619	0.528053033702164	5.05396709999387e-76	0.356632581511642	1.1425424914577e-32	0.456320946812444	6.58966950199802e-54	0.319000553460006	1.06121277125986e-25	TRUE	TRUE	TRUE	TRUE	Sig
chr10	93991569	93992256	52235-TEAD1_MA0090.3-PLCE1	TEAD1_MA0090.3	TEAD1	52235	chr10-93991569-93992256	PLCE1	PLCE1-52235	687	*	0.3708	0.3169	common	OPCs,Astrocytes,Oligodendrocytes,Inhibitory	TRUE	FALSE	TRUE	FALSE	TRUE	TRUE	Astrocytes&Oligodendrocytes	Distal Intergenic	4	2	0.3-0.4	67.2687	64.5716	38556	0.170971603549116	12.6709143794907	chr10	93992009	93992021	0.442839922014257	2.25526587315376e-51	0.35662584024523	1.14584780632459e-32	0.341406372418221	2.01066909055412e-29	0.148564223633028	1.75783457160618e-06	TRUE	TRUE	TRUE	TRUE	Sig
chr9	89217808	89219024	369651-RFX3_MA0798.3-SHC3	RFX3_MA0798.3	RFX3	369651	chr9-89217808-89219024	SHC3	SHC3-369651	1216	*	0.3731	0.3917	common	Excitatory,Inhibitory,OPCs	FALSE	FALSE	TRUE	TRUE	FALSE	TRUE	GLU&Neuron	Distal Intergenic	3	2	0.3-0.4	31.5698	45.8907	38990	0.23857331410037	17.5253175545706	chr9	89218179	89218194	0.318838771092048	4.25418823562879e-26	0.356588144860269	1.16450576784654e-32	0.283448841176493	2.0695872296354e-20	0.307167134267059	7.39014112232107e-24	TRUE	TRUE	TRUE	TRUE	Sig
chr11	65546299	65546971	66749-Stat6_MA0520.1-EHBP1L1	Stat6_MA0520.1	STAT6	66749	chr11-65546299-65546971	EHBP1L1	EHBP1L1-66749	672	*	0.4935	0.3166	common	Microglia,Excitatory,OPCs,Oligodendrocytes,Astrocytes,Inhibitory	TRUE	TRUE	TRUE	TRUE	TRUE	TRUE	Microglia&Neuron	Promoter	6	2	0.4-0.5	113.8375	41.9932	29075	0.373924187943698	13.1832053875228	chr11	65546639	65546653	0.426515186724628	2.13325011540725e-47	0.356581540820547	1.16780542215858e-32	0.271073342860816	9.72499968881324e-19	0.181083197220113	5.16999219034932e-09	TRUE	TRUE	TRUE	TRUE	Sig
chr3	114004891	114005898	225453-TWIST1_MA1123.2-ZDHHC23	TWIST1_MA1123.2	TWIST1	225453	chr3-114004891-114005898	ZDHHC23	ZDHHC23-225453	1007	*	0.3757	0.3847	common	Excitatory	FALSE	FALSE	FALSE	TRUE	FALSE	FALSE	Neuron	Promoter	1	1	0.3-0.4	39.7717	45.262	56990	0.167507260776647	12.0464257555658	chr3	114005513	114005525	0.425987184888998	2.8446953562608e-47	0.356553898152606	1.18171777396941e-32	0.423896145767951	5.30652142923493e-46	0.354778597658479	8.53701583139337e-32	TRUE	TRUE	TRUE	TRUE	Sig
chr5	98933412	98933870	293425-FOS::JUN_MA1126.1-CHD1	FOS::JUN_MA1126.1	FOS	293425	chr5-98933412-98933870	CHD1	CHD1-293425	458	*	0.3909	0.2819	common	Microglia	FALSE	TRUE	FALSE	FALSE	FALSE	FALSE	Microglia	Intron (ENST00000513175.1/ENST00000513175.1, intron 1 of 2)	1	1	0.3-0.4	56.735	40.3752	4455	0.120134871004928	12.3301063497621	chr5	98933526	98933541	0.225784186377596	1.55813468678852e-13	0.356552159419354	1.18259833927522e-32	0.310270218018739	2.47434135859142e-24	0.106335198215944	0.000645893704947058	TRUE	TRUE	TRUE	TRUE	Sig
chr9	93129236	93129616	370428-ETS2_MA1484.1-NINJ1	ETS2_MA1484.1	ETS2	370428	chr9-93129236-93129616	NINJ1	NINJ1-370428	380	*	0.4315	0.3732	common	Microglia	FALSE	TRUE	FALSE	FALSE	FALSE	FALSE	Microglia	Intron (ENST00000375446.5/4814, intron 1 of 3)	1	1	0.4-0.5	114.8286	129.7283	4635	0.820960566652799	12.1807884560837	chr9	93129484	93129493	0.437343412469926	5.2023108998165e-50	0.356551266262847	1.18305092302776e-32	0.191103486379089	6.79558317455013e-10	0.350537726284934	4.96627510517749e-31	TRUE	TRUE	TRUE	TRUE	Sig
chr9	93129236	93129616	370428-ETS2_MA1484.1-SUSD3	ETS2_MA1484.1	ETS2	370428	chr9-93129236-93129616	SUSD3	SUSD3-370428	380	*	0.5911	0.5095	common	Microglia	FALSE	TRUE	FALSE	FALSE	FALSE	FALSE	Microglia	Intron (ENST00000375446.5/4814, intron 1 of 3)	1	1	0.4-0.6	213.4962	223.0527	70548	0.820960566652799	12.1807884560837	chr9	93129484	93129493	0.633133556769841	4.82788090896272e-118	0.356551266262847	1.18305092302776e-32	0.491656140002116	1.49544893625674e-63	0.350537726284934	4.96627510517749e-31	TRUE	TRUE	TRUE	TRUE	Sig
chr13	78004630	78005391	100724-TCF7L2_MA0523.1-EDNRB	TCF7L2_MA0523.1	TCF7L2	100724	chr13-78004630-78005391	EDNRB	EDNRB-100724	761	*	0.334	0.4396	common	Astrocytes	TRUE	FALSE	FALSE	FALSE	FALSE	FALSE	Astrocytes	Intron (ENST00000607862.5/100874222, intron 1 of 2)	1	1	0.3-0.4	41.278	73.9831	29101	0.120134871004928	14.0587151778017	chr13	78005037	78005050	0.735014603054804	5.03288619670967e-178	0.356549100437411	1.18414911190579e-32	0.717230229631003	8.06337739084631e-163	0.285460880795386	1.08629162134981e-20	TRUE	TRUE	TRUE	TRUE	Sig
chr13	78004630	78005391	100724-TCF7L2_MA0523.1-OBI1-AS1	TCF7L2_MA0523.1	TCF7L2	100724	chr13-78004630-78005391	OBI1-AS1	OBI1-AS1-100724	761	*	0.4207	0.5128	common	Astrocytes	TRUE	FALSE	FALSE	FALSE	FALSE	FALSE	Astrocytes	Intron (ENST00000607862.5/100874222, intron 1 of 2)	1	1	0.4-0.5	80.0396	103.362	84941	0.120134871004928	14.0587151778017	chr13	78005037	78005050	0.752435373105126	3.67585305963187e-191	0.356549100437411	1.18414911190579e-32	0.724519427169809	1.08866653215255e-167	0.285460880795386	1.08629162134981e-20	TRUE	TRUE	TRUE	TRUE	Sig
chr2	199446860	199447567	184500-RARA::RXRA_MA0159.1-SATB2	RARA::RXRA_MA0159.1	RARA	184500	chr2-199446860-199447567	SATB2	SATB2-184500	707	*	0.5197	0.5605	common	Excitatory	FALSE	FALSE	FALSE	TRUE	FALSE	FALSE	Neuron	Intron (ENST00000614512.4/23314, intron 3 of 8)	1	1	0.4-0.6	71.0439	96.4448	23699	0.219047384231517	13.8248683112469	chr2	199447332	199447348	0.442069644665301	3.5133292576096e-51	0.35653751759043	1.19003941446943e-32	0.391961394178192	5.14057724088679e-39	0.269607869067808	1.51447928638395e-18	TRUE	TRUE	TRUE	TRUE	Sig
chr2	199446860	199447567	184500-RARA::RXRA_MA0159.1-SATB2-AS1	RARA::RXRA_MA0159.1	RARA	184500	chr2-199446860-199447567	SATB2-AS1	SATB2-AS1-184500	707	*	0.3737	0.4042	common	Excitatory	FALSE	FALSE	FALSE	TRUE	FALSE	FALSE	Neuron	Intron (ENST00000614512.4/23314, intron 3 of 8)	1	1	0.3-0.4	48.2073	67.0235	10133	0.219047384231517	13.8248683112469	chr2	199447332	199447348	0.289124018194882	1.49796278188729e-21	0.35653751759043	1.19003941446943e-32	0.28853398835773	4.01756750946099e-21	0.269607869067808	1.51447928638395e-18	TRUE	TRUE	TRUE	TRUE	Sig
chr14	23631592	23633511	104696-Neurod2_MA2044.1-JPH4	Neurod2_MA2044.1	NEUROD2	104696	chr14-23631592-23633511	JPH4	JPH4-104696	1919	*	0.3487	0.3544	common	Inhibitory,Excitatory,Oligodendrocytes,Microglia,Astrocytes,OPCs	TRUE	TRUE	TRUE	TRUE	TRUE	TRUE	GABA&GLU&Neuron	Intron (ENST00000553896.5/10202, intron 1 of 4)	6	3	0.3-0.4	32.5826	43.351	52802	0.377073924345436	12.5779481619287	chr14	23632417	23632426	0.557983475289952	1.75416371130195e-86	0.356533600791999	1.19203781658314e-32	0.539456891203721	1.54976585372134e-78	0.329249825782702	2.29856133406482e-27	TRUE	TRUE	TRUE	TRUE	Sig
chr17	45295819	45296295	144684-JUNB_MA0490.2-MAP3K14	JUNB_MA0490.2	JUNB	144684	chr17-45295819-45296295	MAP3K14	MAP3K14-144684	476	*	0.4004	0.2744	common	Microglia	FALSE	TRUE	FALSE	FALSE	FALSE	FALSE	Microglia	Intron (ENST00000344686.8/9020, intron 1 of 15)	1	1	0.3-0.4	147.9139	94.5601	20734	0.19228323301542	12.6705682311648	chr17	45296111	45296123	0.128491550682488	3.12737585088914e-05	0.356532345141852	1.19267916996139e-32	0.137243931411664	1.02597723137926e-05	0.119266547846441	0.000128522213771758	TRUE	TRUE	TRUE	TRUE	Sig
chr9	123834366	123836002	359257-Spi1_MA0080.6-DENND1A	Spi1_MA0080.6	SPI1	359257	chr9-123834366-123836002	DENND1A	DENND1A-359257	1636	*	0.395	0.3332	common	Inhibitory,Astrocytes,Microglia	TRUE	TRUE	TRUE	FALSE	FALSE	FALSE	Astrocytes&Microglia	Intron (ENST00000373624.6/57706, intron 2 of 21)	3	2	0.3-0.4	69.3901	51.7239	94150	0.439971737974511	19.1506711490636	chr9	123835281	123835297	0.404219065515279	2.61736800196386e-42	0.356527457982143	1.19517866318366e-32	0.254454585909537	1.26134112305533e-16	0.408064787278166	1.91880118827268e-42	TRUE	TRUE	TRUE	TRUE	Sig
chr11	113950260	113950782	55383-Neurod2_MA0668.2-USP28	Neurod2_MA0668.2	NEUROD2	55383	chr11-113950260-113950782	USP28	USP28-55383	522	*	0.3464	0.3999	common	Excitatory	FALSE	FALSE	FALSE	TRUE	FALSE	FALSE	Neuron	Distal Intergenic	1	1	0.3-0.4	29.2061	63.3634	74690	0.16192124423238	15.1618712129934	chr11	113950636	113950650	0.481623321898522	9.85158729770865e-62	0.356496794412215	1.21098023380597e-32	0.406495239950924	4.22184315936193e-42	0.38442671300008	1.78208155459637e-37	TRUE	TRUE	TRUE	TRUE	Sig
chr6	6622357	6622845	312206-TWIST1_MA1123.2-LY86-AS1	TWIST1_MA1123.2	TWIST1	312206	chr6-6622357-6622845	LY86-AS1	LY86-AS1-312206	488	*	0.5342	0.5807	common	Excitatory,Inhibitory	FALSE	FALSE	TRUE	TRUE	FALSE	FALSE	GLU&Neuron	Promoter	2	2	0.4-0.6	69.6025	106.4202	74	0.172230082386409	12.0443659131114	chr6	6622801	6622813	0.485777387993127	6.35021803441392e-63	0.356492521796237	1.21319838257441e-32	0.484124294158241	2.11940836686479e-61	0.394682255649125	1.396420806612e-39	TRUE	TRUE	TRUE	TRUE	Sig
chr12	79706861	79707716	88650-Bcl11B_MA2034.1-AC073569.2	Bcl11B_MA2034.1	BCL11B	88650	chr12-79706861-79707716	AC073569.2	AC073569.2-88650	855	*	0.2875	0.3826	common	Inhibitory	FALSE	FALSE	TRUE	FALSE	FALSE	FALSE	GABA&Neuron	Intron (ENST00000551995.1/105369864, intron 1 of 1)	1	2	0.3-0.4	41.6549	78.7406	16717	0.226439350611892	14.1292354793485	chr12	79707427	79707440	0.373548392588391	6.50331048961456e-36	0.356486226639303	1.2164738862638e-32	0.216599412091139	2.33421906243359e-12	0.271361258313862	8.91160330736909e-19	TRUE	TRUE	TRUE	TRUE	Sig
chr12	79706861	79707716	88650-Bcl11B_MA2034.1-PAWR	Bcl11B_MA2034.1	BCL11B	88650	chr12-79706861-79707716	PAWR	PAWR-88650	855	*	0.4167	0.615	common	Inhibitory	FALSE	FALSE	TRUE	FALSE	FALSE	FALSE	GABA&Neuron	Intron (ENST00000551995.1/105369864, intron 1 of 1)	1	2	0.4-0.6	90.9349	196.9141	15897	0.226439350611892	14.1292354793485	chr12	79707427	79707440	0.312839613239686	3.88495757404375e-25	0.356486226639303	1.2164738862638e-32	0.297698766343513	1.92170767892369e-22	0.271361258313862	8.91160330736909e-19	TRUE	TRUE	TRUE	TRUE	Sig
chr19	10424049	10424790	162181-Neurod2_MA0668.2-PDE4A	Neurod2_MA0668.2	NEUROD2	162181	chr19-10424049-10424790	PDE4A	PDE4A-162181	741	*	0.2631	0.3419	common	Oligodendrocytes,Excitatory,Inhibitory,OPCs,Astrocytes,Microglia,Pericytes	TRUE	TRUE	TRUE	TRUE	TRUE	TRUE	Microglia&Neuron	Intron (ENST00000592685.5/5141, intron 3 of 16)	7	2	0.3-0.4	20.0041	37.9485	7276	0.481408783874876	12.8031497394102	chr19	10424194	10424208	0.484748822470108	1.2564469891304e-62	0.356467568682279	1.22623361930791e-32	0.453268622914966	3.98192604191868e-53	0.332099334467451	7.71421089442895e-28	TRUE	TRUE	TRUE	TRUE	Sig
chr1	6047729	6048471	27785-TFDP1_MA1122.1-KCNAB2	TFDP1_MA1122.1	TFDP1	27785	chr1-6047729-6048471	KCNAB2	KCNAB2-27785	742	*	0.5223	0.5617	common	Excitatory	FALSE	FALSE	FALSE	TRUE	FALSE	FALSE	Neuron	Intron (ENST00000655548.1/8514, intron 3 of 9)	1	1	0.4-0.6	100.1752	121.4163	56802	0.372349199721469	15.1143164077761	chr1	6048233	6048243	0.54729618129964	1.26083372056423e-82	0.356459881122803	1.23027743195787e-32	0.404638291254341	1.06740050899032e-41	0.304917464397086	1.62035111795806e-23	TRUE	TRUE	TRUE	TRUE	Sig
chr1	6047729	6048471	27785-TFDP1_MA1122.1-NPHP4	TFDP1_MA1122.1	TFDP1	27785	chr1-6047729-6048471	NPHP4	NPHP4-27785	742	*	0.4783	0.5116	common	Excitatory	FALSE	FALSE	FALSE	TRUE	FALSE	FALSE	Neuron	Intron (ENST00000655548.1/8514, intron 3 of 9)	1	1	0.4-0.5	84.1868	105.1459	55256	0.372349199721469	15.1143164077761	chr1	6048233	6048243	0.541835241415731	1.04259716573637e-80	0.356459881122803	1.23027743195787e-32	0.383849486650384	2.32943679674591e-37	0.304917464397086	1.62035111795806e-23	TRUE	TRUE	TRUE	TRUE	Sig
chr22	36921271	36922052	220781-Spi1_MA0080.6-CSF2RB	Spi1_MA0080.6	SPI1	220781	chr22-36921271-36922052	CSF2RB	CSF2RB-220781	781	*	0.3953	0.2613	common	Microglia	FALSE	TRUE	FALSE	FALSE	FALSE	FALSE	Microglia	Promoter	1	1	0.3-0.4	70.9094	48.9662	7643	0.143190152371587	12.8953857189243	chr22	36921613	36921629	0.753802367576069	3.07713174487151e-192	0.356456270775212	1.23218110902993e-32	0.392263851159695	4.4499608036821e-39	0.405691435265915	6.31223675001801e-42	TRUE	TRUE	TRUE	TRUE	Sig
chr20	48928536	48929816	209238-SATB1_MA2024.1-ARFGEF2	SATB1_MA2024.1	SATB1	209238	chr20-48928536-48929816	ARFGEF2	ARFGEF2-209238	1280	*	0.3121	0.302	common	Astrocytes,OPCs,Inhibitory,Excitatory,Endothelial	TRUE	FALSE	TRUE	TRUE	FALSE	TRUE	Astrocytes&Neuron	Intron (ENST00000371917.5/10564, intron 1 of 38)	5	2	0.3-0.4	31.5876	33.3317	6825	0.320564174739741	14.9880570098475	chr20	48929259	48929271	0.251489724442319	1.59616678613301e-16	0.356442733948983	1.23934490009462e-32	0.210489144261234	9.72948601107201e-12	0.280642211694642	5.04159408004221e-20	TRUE	TRUE	TRUE	TRUE	Sig
chr8	10352373	10352894	337578-Neurod2_MA0668.2-AC104964.3	Neurod2_MA0668.2	NEUROD2	337578	chr8-10352373-10352894	AC104964.3	AC104964.3-337578	521	*	0.2956	0.3475	common	Inhibitory,OPCs	FALSE	FALSE	TRUE	FALSE	FALSE	TRUE	GABA&Neuron	Intron (ENST00000317173.9/4482, intron 5 of 5)	2	2	0.3-0.4	26.1062	38.1923	80778	0.181497038262435	13.1351923077269	chr8	10352732	10352746	0.532667886906414	1.4414195719703e-77	0.356430971939703	1.24560296836274e-32	0.507623424274995	2.70485921769991e-68	0.278902740513747	8.70979256722248e-20	TRUE	TRUE	TRUE	TRUE	Sig
chr12	26359448	26360522	81075-MEF2C_MA0497.1-AC022509.2	MEF2C_MA0497.1	MEF2C	81075	chr12-26359448-26360522	AC022509.2	AC022509.2-81075	1074	*	0.3888	0.4229	common	Microglia,Astrocytes	TRUE	TRUE	FALSE	FALSE	FALSE	FALSE	Microglia	Intron (ENST00000535324.1/ENST00000535324.1, intron 1 of 5)	2	1	0.4-0.5	115.4858	157.2315	23592	0.425290137090154	15.0099176152413	chr12	26360071	26360085	0.248203115525947	4.02686602886189e-16	0.356428814765779	1.24675410528578e-32	0.429784403758193	2.24969730850197e-47	0.335540072661736	2.0325089787459e-28	TRUE	TRUE	TRUE	TRUE	Sig
chr7	631894	633284	331746-Neurod2_MA0668.2-PRKAR1B	Neurod2_MA0668.2	NEUROD2	331746	chr7-631894-633284	PRKAR1B	PRKAR1B-331746	1390	*	0.3944	0.4986	common	OPCs,Excitatory,Inhibitory,Oligodendrocytes	FALSE	FALSE	TRUE	TRUE	TRUE	TRUE	Neuron	Intron (ENST00000544935.5/5575, intron 4 of 10)	4	1	0.4-0.5	41.51	70.8724	94366	0.289945210841686	13.1748614707146	chr7	632591	632605	0.599739422693066	5.55223365415164e-103	0.356414043846485	1.25466473251519e-32	0.610723180710637	6.56463128411124e-106	0.401271620951231	5.65169276453828e-41	TRUE	TRUE	TRUE	TRUE	Sig
chr2	100290546	100292412	170437-MEIS3_MA0775.1-AFF3	MEIS3_MA0775.1	MEIS3	170437	chr2-100290546-100292412	AFF3	AFF3-170437	1866	*	0.629	0.6062	common	Excitatory,Inhibitory,Astrocytes	TRUE	FALSE	TRUE	TRUE	FALSE	FALSE	GABA&GLU&Neuron	Intron (ENST00000393437.8/164832, intron 9 of 11)	3	3	>0.6	142.5578	180.9203	98118	1.49851526137421	12.3121463912124	chr2	100291623	100291630	0.619281448321037	1.41903054456302e-111	0.356394596987456	1.26515552595793e-32	0.727964704427929	4.78830808091737e-170	0.527766948888797	1.19800659547482e-74	TRUE	TRUE	TRUE	TRUE	Sig
chr2	100290546	100292412	170437-MEIS3_MA0775.1-LONRF2	MEIS3_MA0775.1	MEIS3	170437	chr2-100290546-100292412	LONRF2	LONRF2-170437	1866	*	0.633	0.6375	common	Excitatory,Inhibitory,Astrocytes	TRUE	FALSE	TRUE	TRUE	FALSE	FALSE	GABA&GLU&Neuron	Intron (ENST00000393437.8/164832, intron 9 of 11)	3	3	>0.6	149.1563	207.6181	30321	1.49851526137421	12.3121463912124	chr2	100291623	100291630	0.50024017483566	3.36447071895269e-67	0.356394596987456	1.26515552595793e-32	0.641424078595187	5.33973762819308e-120	0.527766948888797	1.19800659547482e-74	TRUE	TRUE	TRUE	TRUE	Sig
chr16	21262415	21262930	129078-MEF2C_MA0497.1-CRYM	MEF2C_MA0497.1	MEF2C	129078	chr16-21262415-21262930	CRYM	CRYM-129078	515	*	0.402	0.3351	common	Excitatory	FALSE	FALSE	FALSE	TRUE	FALSE	FALSE	Neuron	Promoter	1	1	0.3-0.4	35.4403	48.8563	40153	0.124168139517398	14.6257788288184	chr16	21262451	21262465	0.499899490680953	4.26594540937532e-67	0.356377734098864	1.27432275676707e-32	0.432381951973671	5.46881480579182e-48	0.423170335906962	7.800775177292e-46	TRUE	TRUE	TRUE	TRUE	Sig
chr1	116514793	116516021	2485-FLI1::FOXI1_MA1788.1-CD58	FLI1::FOXI1_MA1788.1	FLI1	2485	chr1-116514793-116516021	CD58	CD58-2485	1228	*	0.4742	0.3211	common	OPCs,Microglia,Inhibitory	FALSE	TRUE	TRUE	FALSE	FALSE	TRUE	Microglia	3' UTR	3	1	0.3-0.4	97.5004	61.6445	55018	0.348990640195142	15.9867613748662	chr1	116515215	116515228	0.804963057643813	1.81045682121897e-238	0.356358675179867	1.28476313805988e-32	0.796297539546096	8.77271928060816e-226	0.204286053491823	3.96615432834505e-11	TRUE	TRUE	TRUE	TRUE	Sig
chr12	57148553	57149172	85435-FLI1::FOXI1_MA1788.1-LRP1	FLI1::FOXI1_MA1788.1	FLI1	85435	chr12-57148553-57149172	LRP1	LRP1-85435	619	*	0.3899	0.2776	common	Microglia	FALSE	TRUE	FALSE	FALSE	FALSE	FALSE	Microglia	Promoter	1	1	0.3-0.4	84.4556	57.5211	20070	0.342055268466102	13.6106786939724	chr12	57148999	57149012	0.249117054431207	3.11742435383132e-16	0.356329485116023	1.30091797110053e-32	0.182635363388728	3.80319805009005e-09	0.302124755955072	4.25343778650286e-23	TRUE	TRUE	TRUE	TRUE	Sig
chr12	57148553	57149172	85435-FLI1::FOXI1_MA1788.1-STAT6	FLI1::FOXI1_MA1788.1	FLI1	85435	chr12-57148553-57149172	STAT6	STAT6-85435	619	*	0.4809	0.3854	common	Microglia	FALSE	TRUE	FALSE	FALSE	FALSE	FALSE	Microglia	Promoter	1	1	0.4-0.5	131.8961	95.7693	16414	0.342055268466102	13.6106786939724	chr12	57148999	57149012	0.669399900434409	1.19541245217435e-136	0.356329485116023	1.30091797110053e-32	0.406559164837627	4.08874031951211e-42	0.302124755955072	4.25343778650286e-23	TRUE	TRUE	TRUE	TRUE	Sig
chr12	57148553	57149172	85435-FLI1_MA0475.2-LRP1	FLI1_MA0475.2	FLI1	85435	chr12-57148553-57149172	LRP1	LRP1-85435	619	*	0.3899	0.2776	common	Microglia	FALSE	TRUE	FALSE	FALSE	FALSE	FALSE	Microglia	Promoter	1	1	0.3-0.4	84.4556	57.5211	20070	0.342055268466102	12.3981083114536	chr12	57149003	57149012	0.249117054431207	3.11742435383132e-16	0.356329485116023	1.30091797110053e-32	0.182635363388728	3.80319805009005e-09	0.302124755955072	4.25343778650286e-23	TRUE	TRUE	TRUE	TRUE	Sig
chr12	57148553	57149172	85435-FLI1_MA0475.2-STAT6	FLI1_MA0475.2	FLI1	85435	chr12-57148553-57149172	STAT6	STAT6-85435	619	*	0.4809	0.3854	common	Microglia	FALSE	TRUE	FALSE	FALSE	FALSE	FALSE	Microglia	Promoter	1	1	0.4-0.5	131.8961	95.7693	16414	0.342055268466102	12.3981083114536	chr12	57149003	57149012	0.669399900434409	1.19541245217435e-136	0.356329485116023	1.30091797110053e-32	0.406559164837627	4.08874031951211e-42	0.302124755955072	4.25343778650286e-23	TRUE	TRUE	TRUE	TRUE	Sig
chr17	78241072	78241933	150712-Creb3l2_MA0608.1-AFMID	Creb3l2_MA0608.1	CREB3L2	150712	chr17-78241072-78241933	AFMID	AFMID-150712	861	*	0.6646	0.761	common	Excitatory,Oligodendrocytes,Microglia,Inhibitory,Astrocytes	TRUE	TRUE	TRUE	TRUE	TRUE	FALSE	Oligodendrocytes	Downstream (<=300bp)	5	1	>0.6	299	299	53755	1.05351266491949	13.8067251321214	chr17	78241459	78241467	0.366905048844949	1.29022091638688e-34	0.35632603685021	1.30283961954994e-32	0.379776920922598	1.51830956255819e-36	0.22645828111192	2.12857243137883e-13	TRUE	TRUE	TRUE	TRUE	Sig
chr17	78241072	78241933	150712-Creb3l2_MA0608.1-TMEM235	Creb3l2_MA0608.1	CREB3L2	150712	chr17-78241072-78241933	TMEM235	TMEM235-150712	861	*	0.6935	0.7366	common	Excitatory,Oligodendrocytes,Microglia,Inhibitory,Astrocytes	TRUE	TRUE	TRUE	TRUE	TRUE	FALSE	Oligodendrocytes	Downstream (<=300bp)	5	1	>0.6	299	299	9762	1.05351266491949	13.8067251321214	chr17	78241459	78241467	0.481222874612475	1.28063763849831e-61	0.35632603685021	1.30283961954994e-32	0.520503836027134	2.62258090641359e-72	0.22645828111192	2.12857243137883e-13	TRUE	TRUE	TRUE	TRUE	Sig
chr21	24114375	24115849	213574-SOX2_MA0143.4-AP000477.3	SOX2_MA0143.4	SOX2	213574	chr21-24114375-24115849	AP000477.3	AP000477.3-213574	1474	*	0.4089	0.4522	common	Oligodendrocytes,Astrocytes,Inhibitory,Microglia,Excitatory	TRUE	TRUE	TRUE	TRUE	TRUE	FALSE	Oligodendrocytes	Distal Intergenic	5	1	0.4-0.5	172.8495	166.8658	23	0.593464601197186	12.0965313159998	chr21	24115115	24115125	0.340978961337269	7.77026537047077e-30	0.356318450754447	1.30707711008754e-32	0.208904385664955	1.39902523405535e-11	0.240496951436871	5.7682918937129e-15	TRUE	TRUE	TRUE	TRUE	Sig
chr14	68964472	68965596	110342-ZEB1_MA0103.3-ACTN1	ZEB1_MA0103.3	ZEB1	110342	chr14-68964472-68965596	ACTN1	ACTN1-110342	1124	*	0.5154	0.5297	common	OPCs,Astrocytes,Excitatory,Oligodendrocytes	TRUE	FALSE	FALSE	TRUE	TRUE	TRUE	Astrocytes&Neuron	Intron (ENST00000394419.9/87, intron 1 of 21)	4	2	0.4-0.6	76.9541	100.6313	13844	0.354048170065174	12.5362460993281	chr14	68965076	68965086	0.225183059145588	1.81278732424946e-13	0.356290838438081	1.32261670686984e-32	0.0836966325363054	0.00731078027235082	0.213141015834251	5.26420017826289e-12	TRUE	FALSE	TRUE	TRUE	Sig
chr10	80535351	80536568	50295-CEBPA_MA0102.4-TSPAN14	CEBPA_MA0102.4	CEBPA	50295	chr10-80535351-80536568	TSPAN14	TSPAN14-50295	1217	*	0.4645	0.4229	common	Microglia,Oligodendrocytes,OPCs,Astrocytes,Pericytes,Inhibitory	TRUE	TRUE	TRUE	FALSE	TRUE	TRUE	Neuron	Promoter	6	1	0.4-0.5	99.7932	126.4236	81185	0.647965670917219	13.0428897928036	chr10	80535727	80535740	0.461084183247716	4.42383294263949e-56	0.356252969968477	1.34422654847476e-32	0.384364162164895	1.83461169247188e-37	0.217431763523784	1.91530476034344e-12	TRUE	TRUE	TRUE	TRUE	Sig
chr15	26967214	26968217	116036-Stat4_MA0518.1-GABRB3	Stat4_MA0518.1	STAT4	116036	chr15-26967214-26968217	GABRB3	GABRB3-116036	1003	*	0.5362	0.5934	common	Inhibitory,Excitatory	FALSE	FALSE	TRUE	TRUE	FALSE	FALSE	GABA&GLU&Neuron	Intron (ENST00000557500.2/ENST00000557500.2, intron 1 of 1)	2	3	0.4-0.6	75.9928	111.9105	27675	0.337805746974571	13.454589229239	chr15	26967846	26967859	0.876079654925819	0	0.356247825883643	1.34718893061575e-32	0.867095582480867	3.53128695431467e-312	0.570043436744964	1.81995832979723e-89	TRUE	TRUE	TRUE	TRUE	Sig
chr15	26967214	26968217	116036-Stat4_MA0518.1-GABRG3	Stat4_MA0518.1	STAT4	116036	chr15-26967214-26968217	GABRG3	GABRG3-116036	1003	*	0.4741	0.5816	common	Inhibitory,Excitatory	FALSE	FALSE	TRUE	TRUE	FALSE	FALSE	GABA&GLU&Neuron	Intron (ENST00000557500.2/ENST00000557500.2, intron 1 of 1)	2	3	0.4-0.6	65.4455	122.0151	2964	0.337805746974571	13.454589229239	chr15	26967846	26967859	0.468239630507261	5.25038198604531e-58	0.356247825883643	1.34718893061575e-32	0.533243875459839	1.88688904506742e-76	0.570043436744964	1.81995832979723e-89	TRUE	TRUE	TRUE	TRUE	Sig
chr15	99509598	99509987	127031-FLI1::FOXI1_MA1788.1-MEF2A	FLI1::FOXI1_MA1788.1	FLI1	127031	chr15-99509598-99509987	MEF2A	MEF2A-127031	389	*	0.6261	0.662	common	Microglia	FALSE	TRUE	FALSE	FALSE	FALSE	FALSE	Microglia	Distal Intergenic	1	1	>0.6	210.8221	299	55430	0.221702548001857	13.9424262608764	chr15	99509935	99509948	0.866784933810995	3.86606763123292e-317	0.356243728448429	1.3495531980701e-32	0.829279534326663	4.9591836653215e-261	0.364706596646259	1.2445310332319e-33	TRUE	TRUE	TRUE	TRUE	Sig
chr15	99509598	99509987	127031-FLI1_MA0475.2-MEF2A	FLI1_MA0475.2	FLI1	127031	chr15-99509598-99509987	MEF2A	MEF2A-127031	389	*	0.6261	0.662	common	Microglia	FALSE	TRUE	FALSE	FALSE	FALSE	FALSE	Microglia	Distal Intergenic	1	1	>0.6	210.8221	299	55430	0.221702548001857	12.6598914452507	chr15	99509731	99509740	0.866784933810995	3.86606763123292e-317	0.356243728448429	1.3495531980701e-32	0.829279534326663	4.9591836653215e-261	0.364706596646259	1.2445310332319e-33	TRUE	TRUE	TRUE	TRUE	Sig
chr2	64928485	64929202	198259-Prdm5_MA2039.1-SLC1A4	Prdm5_MA2039.1	PRDM5	198259	chr2-64928485-64929202	SLC1A4	SLC1A4-198259	717	*	0.3319	0.4304	common	Astrocytes,OPCs	TRUE	FALSE	FALSE	FALSE	FALSE	TRUE	Astrocytes	Intron (ENST00000653778.1/400958, intron 2 of 3)	2	1	0.3-0.4	42.2526	79.703	59275	0.352852283493809	12.8229417345396	chr2	64928824	64928838	0.501086051918666	1.86393667416604e-67	0.356242225750739	1.35042130277602e-32	0.551483409106283	1.06492825998017e-82	0.428482586423061	4.54936313987529e-47	TRUE	TRUE	TRUE	TRUE	Sig
chr15	75660773	75661691	123501-Zic2_MA1629.1-PTPN9	Zic2_MA1629.1	ZIC2	123501	chr15-75660773-75661691	PTPN9	PTPN9-123501	918	*	0.4194	0.3764	common	OPCs,Astrocytes,Pericytes	TRUE	FALSE	FALSE	FALSE	FALSE	TRUE	Astrocytes	3' UTR	3	1	0.3-0.4	77.167	94.9384	81458	0.277354961329115	13.5653231529709	chr15	75661014	75661027	0.484137083414888	1.88331566805426e-62	0.356229743891523	1.35765347677184e-32	0.38878087064728	2.32238089612222e-38	0.406309614427742	4.63323509451818e-42	TRUE	TRUE	TRUE	TRUE	Sig
chr15	75660773	75661691	123501-Zic2_MA1629.1-SNX33	Zic2_MA1629.1	ZIC2	123501	chr15-75660773-75661691	SNX33	SNX33-123501	918	*	0.4174	0.2671	common	OPCs,Astrocytes,Pericytes	TRUE	FALSE	FALSE	FALSE	FALSE	TRUE	Astrocytes	3' UTR	3	1	0.3-0.4	87.7987	44.4146	12867	0.277354961329115	13.5653231529709	chr15	75661014	75661027	0.40310295023965	4.59855278267931e-42	0.356229743891523	1.35765347677184e-32	0.464239419193166	5.68636169171566e-56	0.406309614427742	4.63323509451818e-42	TRUE	TRUE	TRUE	TRUE	Sig
chr1	150852082	150853266	4341-MEF2A_MA0052.4-CTSS	MEF2A_MA0052.4	MEF2A	4341	chr1-150852082-150853266	CTSS	CTSS-4341	1184	*	0.4384	0.3888	common	Microglia	FALSE	TRUE	FALSE	FALSE	FALSE	FALSE	Microglia	3' UTR	1	1	0.4-0.5	66.5735	52.7959	86290	0.11125565795778	12.2084090941014	chr1	150852632	150852646	0.884240267332751	0	0.356227438149519	1.35899365442106e-32	0.749382581130727	1.48740276007692e-185	0.296943525494723	2.47920235702492e-22	TRUE	TRUE	TRUE	TRUE	Sig
chr20	13618863	13619709	203365-SATB1_MA2024.1-TASP1	SATB1_MA2024.1	SATB1	203365	chr20-13618863-13619709	TASP1	TASP1-203365	846	*	0.3186	0.4896	common	Excitatory,Inhibitory	FALSE	FALSE	TRUE	TRUE	FALSE	FALSE	Neuron	Intron (ENST00000480436.5/55617, intron 4 of 13)	2	1	0.4-0.5	23.8602	69.788	19223	0.136793730329223	14.9164541842614	chr20	13619050	13619062	0.48354796157803	2.77886022813608e-62	0.356216437060836	1.3654059537277e-32	0.5468837091697	4.35995427276517e-81	0.357801056423379	2.39408111520059e-32	TRUE	TRUE	TRUE	TRUE	Sig
chr19	53958038	53959675	168978-Neurod2_MA0668.2-CACNG7	Neurod2_MA0668.2	NEUROD2	168978	chr19-53958038-53959675	CACNG7	CACNG7-168978	1637	*	0.2602	0.3922	common	Oligodendrocytes,OPCs,Excitatory,Astrocytes,Inhibitory	TRUE	FALSE	TRUE	TRUE	TRUE	TRUE	GABA&GLU&Neuron&Oligodendrocytes	Distal Intergenic	5	4	0.3-0.4	25.6433	71.1257	48703	0.515048333641276	15.7729511316713	chr19	53959029	53959043	0.209416856103721	8.24194391463514e-12	0.356213615123598	1.36705562998139e-32	0.0344416369574313	0.270378929945393	0.284528168914941	1.46554649075406e-20	TRUE	FALSE	TRUE	TRUE	Sig
chr19	53958038	53959675	168978-Neurod2_MA0668.2-CACNG8	Neurod2_MA0668.2	NEUROD2	168978	chr19-53958038-53959675	CACNG8	CACNG8-168978	1637	*	0.3925	0.4932	common	Oligodendrocytes,OPCs,Excitatory,Astrocytes,Inhibitory	TRUE	FALSE	TRUE	TRUE	TRUE	TRUE	GABA&GLU&Neuron&Oligodendrocytes	Distal Intergenic	5	4	0.4-0.5	51.3817	102.999	3365	0.515048333641276	15.7729511316713	chr19	53959029	53959043	0.517986094304692	9.81774305892006e-73	0.356213615123598	1.36705562998139e-32	0.465831396951238	2.15416216178724e-56	0.284528168914941	1.46554649075406e-20	TRUE	TRUE	TRUE	TRUE	Sig
chr7	5396337	5397619	331188-Plagl1_MA1615.1-TNRC18	Plagl1_MA1615.1	PLAGL1	331188	chr7-5396337-5397619	TNRC18	TNRC18-331188	1282	*	0.4027	0.4977	common	Inhibitory,Oligodendrocytes,Microglia,Astrocytes,Excitatory,OPCs,Endothelial	TRUE	TRUE	TRUE	TRUE	TRUE	TRUE	Astrocytes&Microglia&Neuron	Intron (ENST00000399537.8/84629, intron 2 of 29)	7	3	0.4-0.5	103.2137	219.2115	27795	1.44896446241084	12.1096252842443	chr7	5396801	5396813	0.551823201670913	3.04849992131717e-84	0.356212670446903	1.36760831996159e-32	0.424059720211056	4.86455414548609e-46	0.545284421937182	1.56377815065564e-80	TRUE	TRUE	TRUE	TRUE	Sig
chr11	60251473	60252513	65623-IKZF1_MA1508.1-MS4A4A	IKZF1_MA1508.1	IKZF1	65623	chr11-60251473-60252513	MS4A4A	MS4A4A-65623	1040	*	0.4247	0.2082	common	Microglia,Excitatory	FALSE	TRUE	FALSE	TRUE	FALSE	FALSE	Microglia	Intron (ENST00000680935.1/51338, intron 2 of 6)	2	1	0.3-0.4	54.8253	18.4702	65771	0.153737563598248	13.2345345612556	chr11	60252037	60252048	0.665654063200258	1.321171847592e-134	0.356210389887905	1.36894349091025e-32	0.783135567219651	1.72742670668391e-213	0.27517042316478	2.77829751882414e-19	TRUE	TRUE	TRUE	TRUE	Sig
chr11	60251473	60252513	65623-IKZF1_MA1508.1-MS4A6A	IKZF1_MA1508.1	IKZF1	65623	chr11-60251473-60252513	MS4A6A	MS4A6A-65623	1040	*	0.5178	0.2321	common	Microglia,Excitatory	FALSE	TRUE	FALSE	TRUE	FALSE	FALSE	Microglia	Intron (ENST00000680935.1/51338, intron 2 of 6)	2	1	0.3-0.4	75.7865	28.7543	66807	0.153737563598248	13.2345345612556	chr11	60252037	60252048	0.870009906377232	2.76676761671098e-322	0.356210389887905	1.36894349091025e-32	0.78884888632603	1.02083066532267e-218	0.27517042316478	2.77829751882414e-19	TRUE	TRUE	TRUE	TRUE	Sig
chr11	60251473	60252513	65623-IKZF1_MA1508.1-MS4A4E	IKZF1_MA1508.1	IKZF1	65623	chr11-60251473-60252513	MS4A4E	MS4A4E-65623	1040	*	0.4029	NA	AD	Microglia,Excitatory	FALSE	TRUE	FALSE	TRUE	FALSE	FALSE	Microglia	Intron (ENST00000680935.1/51338, intron 2 of 6)	2	1	0.4-0.5	49.8809	NA	8336	0.153737563598248	13.2345345612556	chr11	60252037	60252048	0.61673921133537	2.01431416810793e-110	0.356210389887905	1.36894349091025e-32	NA	NA	NA	NA	TRUE	NA	TRUE	NA	Sig
chr4	7928726	7929850	267953-Sox6_MA0515.1-AFAP1	Sox6_MA0515.1	SOX6	267953	chr4-7928726-7929850	AFAP1	AFAP1-267953	1124	*	0.4918	0.5574	common	OPCs,Inhibitory,Oligodendrocytes,Astrocytes	TRUE	FALSE	TRUE	FALSE	TRUE	TRUE	Neuron&Oligodendrocytes	Intron (ENST00000420658.6/60312, intron 1 of 17)	4	2	0.4-0.6	93.0119	132.2529	10076	0.326078683446213	13.5926987019291	chr4	7929415	7929424	0.72071709344383	5.35177517910758e-168	0.356208467084939	1.37007021509509e-32	0.738731430533862	1.18992059988465e-177	0.290915804676546	1.8427375304314e-21	TRUE	TRUE	TRUE	TRUE	Sig
chr11	74460721	74461103	68607-MAF::NFE2_MA0501.1-KCNE3	MAF::NFE2_MA0501.1	MAF	68607	chr11-74460721-74461103	KCNE3	KCNE3-68607	382	*	0.3819	0.3651	common	Microglia	FALSE	TRUE	FALSE	FALSE	FALSE	FALSE	Microglia	Intron (ENST00000533008.1/ENST00000533008.1, intron 2 of 3)	1	1	0.3-0.4	70.0795	143.9913	6626	0.157220090324187	20.5707457111644	chr11	74460910	74460924	0.527546040865518	7.44560765355986e-76	0.356205744917233	1.37166692376005e-32	0.496383000392508	6.26431101815153e-65	0.494655098499954	2.00941316529383e-64	TRUE	TRUE	TRUE	TRUE	Sig
chr11	74460721	74461103	68607-MAF_MA1520.1-KCNE3	MAF_MA1520.1	MAF	68607	chr11-74460721-74461103	KCNE3	KCNE3-68607	382	*	0.3819	0.3651	common	Microglia	FALSE	TRUE	FALSE	FALSE	FALSE	FALSE	Microglia	Intron (ENST00000533008.1/ENST00000533008.1, intron 2 of 3)	1	1	0.3-0.4	70.0795	143.9913	6626	0.157220090324187	12.6846723503058	chr11	74460913	74460927	0.527546040865518	7.44560765355986e-76	0.356205744917233	1.37166692376005e-32	0.496383000392508	6.26431101815153e-65	0.494655098499954	2.00941316529383e-64	TRUE	TRUE	TRUE	TRUE	Sig
chr18	70234332	70234987	160185-Stat6_MA0520.1-SOCS6	Stat6_MA0520.1	STAT6	160185	chr18-70234332-70234987	SOCS6	SOCS6-160185	655	*	0.5081	0.5609	common	Microglia	FALSE	TRUE	FALSE	FALSE	FALSE	FALSE	Microglia	Distal Intergenic	1	1	0.4-0.6	118.0358	216.587	54058	0.178868972068304	16.3356450652344	chr18	70234520	70234534	0.531753401720271	2.92966715034521e-77	0.356199645866766	1.37525107107707e-32	0.339207235116364	4.81406587264905e-29	0.220210277919945	9.83882121505267e-13	TRUE	TRUE	TRUE	TRUE	Sig
chr4	47064416	47065719	264312-Sox5_MA0087.2-GABRB1	Sox5_MA0087.2	SOX5	264312	chr4-47064416-47065719	GABRB1	GABRB1-264312	1303	*	0.3139	0.5463	common	Astrocytes,Inhibitory,OPCs,Oligodendrocytes,Excitatory,Microglia	TRUE	TRUE	TRUE	TRUE	TRUE	TRUE	Astrocytes	Intron (ENST00000513567.5/2560, intron 3 of 3)	6	1	0.4-0.5	38.5732	203.8179	70693	1.55165868504983	12.1029779077062	chr4	47064940	47064952	0.665405210209124	1.80161205265076e-134	0.356197018147428	1.3767981287844e-32	0.739848563315698	1.84027523392674e-178	0.373203766701874	2.95923021964115e-35	TRUE	TRUE	TRUE	TRUE	Sig
chr14	71988953	71989591	110868-MEIS3_MA0775.1-RGS6	MEIS3_MA0775.1	MEIS3	110868	chr14-71988953-71989591	RGS6	RGS6-110868	638	*	0.425	0.492	common	Excitatory,Inhibitory,Astrocytes	TRUE	FALSE	TRUE	TRUE	FALSE	FALSE	Neuron	Intron (ENST00000553525.6/9628, intron 2 of 17)	3	1	0.4-0.5	43.1745	60.4082	56524	0.120700356810714	12.0095926963448	chr14	71989091	71989098	0.555170165091427	1.87442202978202e-85	0.356194463216491	1.37830398733457e-32	0.653139273909487	8.22190108836739e-126	0.481688429356174	1.02470332892892e-60	TRUE	TRUE	TRUE	TRUE	Sig
chr12	70985799	70986427	87434-EMX1_MA0612.2-PTPRR	EMX1_MA0612.2	EMX1	87434	chr12-70985799-70986427	PTPRR	PTPRR-87434	628	*	0.3927	0.3839	common	Excitatory	FALSE	FALSE	FALSE	TRUE	FALSE	FALSE	Neuron	Distal Intergenic	1	1	0.3-0.4	36.8216	45.4731	65061	0.0894952668672526	12.9201389328421	chr12	70986258	70986265	0.563061546249293	2.30118230278648e-88	0.356181376009491	1.38604314340006e-32	0.490707863079097	2.80935960066868e-63	0.312290876768264	1.20492112639811e-24	TRUE	TRUE	TRUE	TRUE	Sig
chr16	27326454	27327494	130061-KLF4_MA0039.4-IL4R	KLF4_MA0039.4	KLF4	130061	chr16-27326454-27327494	IL4R	IL4R-130061	1040	*	0.5984	0.6779	common	Microglia,Endothelial,Pericytes,Astrocytes	TRUE	TRUE	FALSE	FALSE	FALSE	FALSE	Microglia	Intron (ENST00000566117.5/3566, intron 1 of 3)	4	1	>0.6	159.2242	299	12786	0.42354019540639	12.6009905766978	chr16	27327141	27327152	0.460931964364653	4.85587713071348e-56	0.356170488394011	1.39251438958837e-32	0.530532360437337	1.48718639547881e-75	0.249085568843491	5.64505961937679e-16	TRUE	TRUE	TRUE	TRUE	Sig
chr11	48044364	48044897	64932-Runx1_MA0002.2-PTPRJ	Runx1_MA0002.2	RUNX1	64932	chr11-48044364-48044897	PTPRJ	PTPRJ-64932	533	*	0.485	0.4161	common	Microglia	FALSE	TRUE	FALSE	FALSE	FALSE	FALSE	Microglia	Promoter	1	1	0.4-0.5	101.892	83.8324	63806	0.289716701102202	13.0388507356459	chr11	48044782	48044792	0.381782947417691	1.45305552882047e-37	0.356140843481062	1.41028660753809e-32	0.465420527325872	2.76879015025238e-56	0.256420535911091	7.22216311984965e-17	TRUE	TRUE	TRUE	TRUE	Sig
chr20	53109249	53110920	210094-MEF2C_MA0497.1-AL391097.1	MEF2C_MA0497.1	MEF2C	210094	chr20-53109249-53110920	AL391097.1	AL391097.1-210094	1671	*	0.3256	0.3054	common	Excitatory,Inhibitory	FALSE	FALSE	TRUE	TRUE	FALSE	FALSE	GLU&Neuron	Intron (ENST00000371497.10/128553, intron 1 of 2)	2	2	0.3-0.4	40.3248	23.1115	68630	0.335156728357706	17.2064731925255	chr20	53109930	53109944	0.248752226095471	3.4532464694025e-16	0.356127319876307	1.41846858064812e-32	0.264490980688931	6.96195328069492e-18	0.392380822434291	4.20830686416262e-39	TRUE	TRUE	TRUE	TRUE	Sig
chr8	98249851	98251233	355487-MEF2C_MA0497.1-NIPAL2	MEF2C_MA0497.1	MEF2C	355487	chr8-98249851-98251233	NIPAL2	NIPAL2-355487	1382	*	0.5875	0.6143	common	Excitatory,Inhibitory	FALSE	FALSE	TRUE	TRUE	FALSE	FALSE	GLU&Neuron	Intron (ENST00000430223.7/79815, intron 3 of 10)	2	2	>0.6	90.2347	130.0079	43160	0.337805746974571	12.2630393200659	chr8	98250506	98250520	0.58407193619475	1.64760730335842e-96	0.356104673157853	1.43227571133568e-32	0.588815997098808	9.16505844322258e-97	0.414144950579016	8.68904511766647e-44	TRUE	TRUE	TRUE	TRUE	Sig
chr10	124042815	124043709	38355-Spi1_MA0080.6-CHST15	Spi1_MA0080.6	SPI1	38355	chr10-124042815-124043709	CHST15	CHST15-38355	894	*	0.4028	0.3676	common	Microglia	FALSE	TRUE	FALSE	FALSE	FALSE	FALSE	Microglia	Intron (ENST00000346248.7/51363, intron 3 of 7)	1	1	0.3-0.4	53.0428	72.329	49889	0.25452369567306	12.5044358536481	chr10	124043226	124043242	0.395485137045746	2.03437857388294e-40	0.356092327128766	1.43985881736433e-32	0.355120955703659	7.39709554290919e-32	0.365179148027956	1.01385125840494e-33	TRUE	TRUE	TRUE	TRUE	Sig
chr5	176742798	176743852	282590-THRB_MA1575.1-UNC5A	THRB_MA1575.1	THRB	282590	chr5-176742798-176743852	UNC5A	UNC5A-282590	1054	*	0.4095	0.351	common	Inhibitory,Astrocytes,OPCs,Excitatory	TRUE	FALSE	TRUE	TRUE	FALSE	TRUE	GABA&GLU&Neuron	Promoter	4	3	0.3-0.4	56.0687	53.8085	66667	0.48533880538655	12.6185113918967	chr5	176743175	176743193	0.74404577041318	1.05970737702494e-184	0.356086024051795	1.44374559400282e-32	0.745914108751583	6.15760711432077e-183	0.55643434550354	1.83549998517627e-84	TRUE	TRUE	TRUE	TRUE	Sig
chr6	12791919	12793011	297375-MEF2C_MA0497.1-PHACTR1	MEF2C_MA0497.1	MEF2C	297375	chr6-12791919-12793011	PHACTR1	PHACTR1-297375	1092	*	0.4772	0.5773	common	Excitatory	FALSE	FALSE	FALSE	TRUE	FALSE	FALSE	GLU&Neuron	Intron (ENST00000676159.1/221692, intron 4 of 14)	1	2	0.4-0.6	56.0862	85.4971	75114	0.214785228557381	14.2203765345374	chr6	12792298	12792312	0.631330789791339	3.50128434430759e-117	0.356046888712929	1.46811221616981e-32	0.580690773552451	1.51062133691812e-93	0.310317085022015	2.43354253163524e-24	TRUE	TRUE	TRUE	TRUE	Sig
chr9	109471637	109471998	356888-POU6F2_MA0793.1-PTPN3	POU6F2_MA0793.1	POU6F2	356888	chr9-109471637-109471998	PTPN3	PTPN3-356888	361	*	0.3367	0.3606	common	Excitatory	FALSE	FALSE	FALSE	TRUE	FALSE	FALSE	Neuron	Intron (ENST00000262539.7/5774, intron 1 of 25)	1	1	0.3-0.4	23.667	33.2701	26315	0.0681049013380618	12.521080992758	chr9	109471697	109471706	0.694978129599718	1.91171311051528e-151	0.356044758184533	1.46945037764861e-32	0.721506730727108	1.17071205546224e-165	0.421652867629004	1.74042293050046e-45	TRUE	TRUE	TRUE	TRUE	Sig
chr12	31300395	31301087	81848-Spi1_MA0080.6-SINHCAF	Spi1_MA0080.6	SPI1	81848	chr12-31300395-31301087	SINHCAF	SINHCAF-81848	692	*	0.4177	0.3475	common	Microglia	FALSE	TRUE	FALSE	FALSE	FALSE	FALSE	Microglia	Intron (ENST00000539409.5/58516, intron 1 of 2)	1	1	0.3-0.4	52.3713	56.0224	25971	0.066609083521622	13.7368770703735	chr12	31300507	31300523	0.798918226981811	2.56032426158143e-232	0.356020294389397	1.48490276849009e-32	0.552512561344878	4.60427532907394e-83	0.252733882918729	2.04687172174515e-16	TRUE	TRUE	TRUE	TRUE	Sig
chr7	50227529	50228980	330726-RUNX2_MA0511.2-IKZF1	RUNX2_MA0511.2	RUNX2	330726	chr7-50227529-50228980	IKZF1	IKZF1-330726	1451	*	0.5378	0.6082	common	Microglia,Excitatory	FALSE	TRUE	FALSE	TRUE	FALSE	FALSE	Microglia	Intron (ENST00000639870.1/ENST00000639870.1, intron 2 of 3)	2	1	0.4-0.6	99.9621	217.9821	75088	0.212199465188123	13.8788581807962	chr7	50228218	50228226	0.627551658175845	2.13621722324609e-115	0.35601283519368	1.48964629508136e-32	0.594302298562899	5.46755565196445e-99	0.32817593109591	3.45823611278024e-27	TRUE	TRUE	TRUE	TRUE	Sig
chr6	118939542	118940232	296219-Tfcp2l1_MA0145.2-AL137009.1	Tfcp2l1_MA0145.2	TFCP2L1	296219	chr6-118939542-118940232	AL137009.1	AL137009.1-296219	690	*	0.3045	0.4956	common	Astrocytes	TRUE	FALSE	FALSE	FALSE	FALSE	FALSE	Astrocytes	Intron (ENST00000518570.2/ENST00000518570.2, intron 1 of 4)	1	1	0.4-0.5	43.7684	117.4142	4772	0.457142887999711	14.0670635556467	chr6	118939707	118939720	0.265918053210517	2.33921738458763e-18	0.356003435264985	1.49564539641216e-32	0.304568886991642	1.82882892966681e-23	0.290891962361452	1.85723959251356e-21	TRUE	TRUE	TRUE	TRUE	Sig
chr6	112288961	112289752	295290-ASCL1_MA1100.2-LAMA4	ASCL1_MA1100.2	ASCL1	295290	chr6-112288961-112289752	LAMA4	LAMA4-295290	791	*	0.2373	0.4242	common	Astrocytes,Pericytes,OPCs	TRUE	FALSE	FALSE	FALSE	FALSE	TRUE	Astrocytes	Intron (ENST00000433684.6/101927640, intron 2 of 2)	3	1	0.3-0.4	19.5539	102.4028	34022	0.184827651914845	13.4055538722826	chr6	112289340	112289349	0.537590088062302	3.05146114270046e-79	0.35599929902742	1.49829275703468e-32	0.628502657675132	7.09173765822214e-114	0.353204686732953	1.64619011856103e-31	TRUE	TRUE	TRUE	TRUE	Sig
chr19	11981349	11981874	162484-Runx1_MA0002.2-ZNF433-AS1	Runx1_MA0002.2	RUNX1	162484	chr19-11981349-11981874	ZNF433-AS1	ZNF433-AS1-162484	525	*	0.3136	0.3012	common	Microglia	FALSE	TRUE	FALSE	FALSE	FALSE	FALSE	Microglia	Distal Intergenic	1	1	0.3-0.4	41.2207	44.1504	5743	0.0745661695559198	13.0807956613658	chr19	11981760	11981770	0.542015180797022	9.02602624134422e-81	0.355993769147003	1.50183936607075e-32	0.489799095892716	5.13130007614609e-63	0.225032528969885	3.03079373146652e-13	TRUE	TRUE	TRUE	TRUE	Sig
chr12	125219040	125219312	77412-Npas2_MA0626.1-TMEM132B	Npas2_MA0626.1	NPAS2	77412	chr12-125219040-125219312	TMEM132B	TMEM132B-77412	272	*	0.287	0.3137	common	Excitatory	FALSE	FALSE	FALSE	TRUE	FALSE	FALSE	Neuron	Intron (ENST00000682704.1/114795, intron 1 of 8)	1	1	0.3-0.4	18.3396	25.4562	32204	0.0976296493442639	12.0083495731046	chr12	125219204	125219213	0.709354403722453	1.81833217263257e-160	0.35598927342396	1.50472884860595e-32	0.751915777064352	1.71286578801803e-187	0.17478910305789	1.74732664231657e-08	TRUE	TRUE	TRUE	TRUE	Sig
chr3	115604551	115606280	225739-Neurod2_MA0668.2-GAP43	Neurod2_MA0668.2	NEUROD2	225739	chr3-115604551-115606280	GAP43	GAP43-225739	1729	*	0.5737	0.6325	common	Excitatory	FALSE	FALSE	FALSE	TRUE	FALSE	FALSE	GLU&Neuron	Distal Intergenic	1	2	>0.6	76.8071	158.0664	17044	0.543108257470508	13.0726340867472	chr3	115605620	115605634	0.612192923003362	2.17961760597508e-108	0.355980568111354	1.51033959152314e-32	0.625723111034793	1.34994744232844e-112	0.359912897929627	9.76728292264496e-33	TRUE	TRUE	TRUE	TRUE	Sig
chr2	132036736	132038876	175095-KLF12_MA0742.2-LINC01945	KLF12_MA0742.2	KLF12	175095	chr2-132036736-132038876	LINC01945	LINC01945-175095	2140	*	0.411	0.4039	common	Inhibitory,Excitatory,Astrocytes,Oligodendrocytes,OPCs	TRUE	FALSE	TRUE	TRUE	TRUE	TRUE	Neuron&Oligodendrocytes	Exon (ENST00000450396.1/ENST00000450396.1, exon 1 of 1)	5	2	0.4-0.5	46.5584	58.323	42575	0.567877968559341	16.2347190270735	chr2	132037945	132037953	0.311888076240407	5.49202081491771e-25	0.355969601666326	1.5174372148407e-32	0.220277843164814	9.67964865970061e-13	0.264285165118186	7.39738791020699e-18	TRUE	TRUE	TRUE	TRUE	Sig
chr3	123081370	123082327	227115-HLF_MA0043.3-PDIA5	HLF_MA0043.3	HLF	227115	chr3-123081370-123082327	PDIA5	PDIA5-227115	957	*	0.3312	0.4026	common	Excitatory,Inhibitory	FALSE	FALSE	TRUE	TRUE	FALSE	FALSE	Neuron	Intron (ENST00000316218.12/10954, intron 1 of 16)	2	1	0.3-0.4	30.9519	55.5418	14345	0.307811483143814	12.4994660909161	chr3	123081700	123081713	0.326351722207895	2.48129518540305e-27	0.355943318035112	1.5345832325811e-32	0.439409380128311	1.11970282451849e-49	0.378949674407669	2.21473363774977e-36	TRUE	TRUE	TRUE	TRUE	Sig
chr3	123081370	123082327	227115-HLF_MA0043.3-SEMA5B	HLF_MA0043.3	HLF	227115	chr3-123081370-123082327	SEMA5B	SEMA5B-227115	957	*	0.2749	0.3509	common	Excitatory,Inhibitory	FALSE	FALSE	TRUE	TRUE	FALSE	FALSE	Neuron	Intron (ENST00000316218.12/10954, intron 1 of 16)	2	1	0.3-0.4	19.4573	43.3918	52765	0.307811483143814	12.4994660909161	chr3	123081700	123081713	0.462497819538028	1.85776243072434e-56	0.355943318035112	1.5345832325811e-32	0.461838194888197	2.43489931395929e-55	0.378949674407669	2.21473363774977e-36	TRUE	TRUE	TRUE	TRUE	Sig
chr12	61798373	61799504	85944-HLF_MA0043.3-AC090629.1	HLF_MA0043.3	HLF	85944	chr12-61798373-61799504	AC090629.1	AC090629.1-85944	1131	*	0.3157	0.2954	common	Excitatory,Inhibitory	FALSE	FALSE	TRUE	TRUE	FALSE	FALSE	GLU&Neuron	Intron (ENST00000416284.8/338811, intron 2 of 4)	2	2	0.3-0.4	30.9651	28.5328	95602	0.152327025253629	15.0093163703043	chr12	61798879	61798892	0.43401704162053	3.3803806955715e-49	0.355936402027812	1.53912669779105e-32	0.352142372102349	2.55887310478834e-31	0.385888992726195	9.0199183647235e-38	TRUE	TRUE	TRUE	TRUE	Sig
chr6	19231505	19232699	305592-NFIA_MA0670.1-AL357052.1	NFIA_MA0670.1	NFIA	305592	chr6-19231505-19232699	AL357052.1	AL357052.1-305592	1194	*	0.3855	0.2608	common	Astrocytes,OPCs,Pericytes,Oligodendrocytes	TRUE	FALSE	FALSE	FALSE	TRUE	TRUE	Astrocytes	Distal Intergenic	4	1	0.3-0.4	82.8882	41.9875	88322	0.654930724369097	13.1802126157051	chr6	19232031	19232040	0.228259947793918	8.31497817152521e-14	0.35593100327858	1.54268266994069e-32	0.219414122534268	1.19189218246485e-12	0.235205709886589	2.31023935196208e-14	TRUE	TRUE	TRUE	TRUE	Sig
chr12	80891103	80892296	88815-MEF2C_MA0497.1-LIN7A	MEF2C_MA0497.1	MEF2C	88815	chr12-80891103-80892296	LIN7A	LIN7A-88815	1193	*	0.5029	0.5687	common	Excitatory	FALSE	FALSE	FALSE	TRUE	FALSE	FALSE	Neuron	Intron (ENST00000552864.6/8825, intron 1 of 5)	1	1	0.4-0.6	73.3002	114.7531	45629	0.253857673896564	13.060815371716	chr12	80891738	80891752	0.630601802188143	7.77249756843662e-117	0.355923457301264	1.54766660333459e-32	0.605501191959186	1.15313624815143e-103	0.365271410797854	9.74033720672644e-34	TRUE	TRUE	TRUE	TRUE	Sig
chr3	171382970	171384007	234501-Sox5_MA0087.2-TNIK	Sox5_MA0087.2	SOX5	234501	chr3-171382970-171384007	TNIK	TNIK-234501	1037	*	0.5134	0.5565	common	Astrocytes,Oligodendrocytes,Excitatory,Inhibitory,OPCs	TRUE	FALSE	TRUE	TRUE	TRUE	TRUE	Astrocytes&Oligodendrocytes	Intron (ENST00000436636.7/23043, intron 1 of 32)	5	2	0.4-0.6	137.7133	186.6404	76401	0.580760285730577	12.3527771121034	chr3	171383577	171383589	0.64163203843385	3.54181831643442e-122	0.355915728176887	1.55278805340773e-32	0.811845789301097	1.57108742216752e-241	0.309274219546936	3.52048761837963e-24	TRUE	TRUE	TRUE	TRUE	Sig
chr15	38553719	38554937	117719-POU6F2_MA0793.1-RASGRP1	POU6F2_MA0793.1	POU6F2	117719	chr15-38553719-38554937	RASGRP1	RASGRP1-117719	1218	*	0.3746	0.3105	common	Astrocytes,OPCs,Oligodendrocytes	TRUE	FALSE	FALSE	FALSE	TRUE	TRUE	Astrocytes&Oligodendrocytes	Intron (ENST00000310803.10/10125, intron 2 of 16)	3	2	0.3-0.4	36.9447	28.719	10638	0.398816715860216	13.0241571738935	chr15	38554211	38554220	0.384028830677557	5.05525387717565e-38	0.355912570630749	1.55488512938769e-32	0.418901719046584	7.3787172463151e-45	0.334651366173334	2.87312898333633e-28	TRUE	TRUE	TRUE	TRUE	Sig
chr19	35106072	35106734	165740-Creb3l2_MA0608.1-AC020907.1	Creb3l2_MA0608.1	CREB3L2	165740	chr19-35106072-35106734	AC020907.1	AC020907.1-165740	662	*	0.5056	0.3693	common	Oligodendrocytes,OPCs,Inhibitory,Astrocytes,Microglia,Excitatory	TRUE	TRUE	TRUE	TRUE	TRUE	TRUE	Astrocytes&Oligodendrocytes	Promoter	6	2	0.4-0.5	299	131.4429	15142	0.506589847092057	12.5007670208637	chr19	35106625	35106633	0.368151805999191	7.40401244476838e-35	0.355911388558971	1.55567092152745e-32	0.252826368216826	1.99448042924718e-16	0.236890349335731	1.49065889966349e-14	TRUE	TRUE	TRUE	TRUE	Sig
chr19	35106072	35106734	165740-Creb3l2_MA0608.1-HPN	Creb3l2_MA0608.1	CREB3L2	165740	chr19-35106072-35106734	HPN	HPN-165740	662	*	0.5662	0.5585	common	Oligodendrocytes,OPCs,Inhibitory,Astrocytes,Microglia,Excitatory	TRUE	TRUE	TRUE	TRUE	TRUE	TRUE	Astrocytes&Oligodendrocytes	Promoter	6	2	0.4-0.6	299	288.1698	65566	0.506589847092057	12.5007670208637	chr19	35106625	35106633	0.337362864851621	3.32785774537102e-29	0.355911388558971	1.55567092152745e-32	0.392969935446812	3.17564860315028e-39	0.236890349335731	1.49065889966349e-14	TRUE	TRUE	TRUE	TRUE	Sig
chr19	35106072	35106734	165740-Creb3l2_MA0608.1-HPN-AS1	Creb3l2_MA0608.1	CREB3L2	165740	chr19-35106072-35106734	HPN-AS1	HPN-AS1-165740	662	*	0.645	0.7405	common	Oligodendrocytes,OPCs,Inhibitory,Astrocytes,Microglia,Excitatory	TRUE	TRUE	TRUE	TRUE	TRUE	TRUE	Astrocytes&Oligodendrocytes	Promoter	6	2	>0.6	299	299	235	0.506589847092057	12.5007670208637	chr19	35106625	35106633	0.571863677652135	1.04995322481058e-91	0.355911388558971	1.55567092152745e-32	0.540749217799583	5.63614861776123e-79	0.236890349335731	1.49065889966349e-14	TRUE	TRUE	TRUE	TRUE	Sig
chr4	82770172	82771397	268436-MXI1_MA1108.2-SCD5	MXI1_MA1108.2	MXI1	268436	chr4-82770172-82771397	SCD5	SCD5-268436	1225	*	0.7005	0.6687	common	OPCs,Oligodendrocytes,Inhibitory,Astrocytes,Excitatory,Microglia,Pericytes	TRUE	TRUE	TRUE	TRUE	TRUE	TRUE	Astrocytes&Oligodendrocytes	Intron (ENST00000319540.9/79966, intron 1 of 4)	7	2	>0.6	299	299	27399	1.04752199423451	12.2437095966888	chr4	82770671	82770680	0.711258773203237	1.05444931112888e-161	0.355909675042413	1.5568106952422e-32	0.589639313729964	4.27612387698168e-97	0.14405527065758	3.60705139252529e-06	TRUE	TRUE	TRUE	TRUE	Sig
chr6	71033006	71033521	312799-Prdm5_MA2039.1-AL096709.1	Prdm5_MA2039.1	PRDM5	312799	chr6-71033006-71033521	AL096709.1	AL096709.1-312799	515	*	0.2845	0.3831	common	Astrocytes	TRUE	FALSE	FALSE	FALSE	FALSE	FALSE	Astrocytes	Intron (ENST00000666097.1/ENST00000666097.1, intron 1 of 1)	1	1	0.3-0.4	31.0698	61.8977	4424	0.671245099984464	12.7982687750991	chr6	71033448	71033462	0.286754296585692	3.27863488825222e-21	0.355907088464084	1.55853276894468e-32	0.295512293514861	4.00912872672328e-22	0.260332949075296	2.3472315827261e-17	TRUE	TRUE	TRUE	TRUE	Sig
chr5	8365460	8367400	291300-TCF12_MA1648.1-AC091912.3	TCF12_MA1648.1	TCF12	291300	chr5-8365460-8367400	AC091912.3	AC091912.3-291300	1940	*	0.4495	0.4205	common	Oligodendrocytes,OPCs,Astrocytes,Microglia	TRUE	TRUE	FALSE	FALSE	TRUE	TRUE	Oligodendrocytes	Exon (ENST00000654773.1/ENST00000654773.1, exon 1 of 2)	4	1	0.4-0.5	165.1496	90.5345	963	0.24593497442606	12.3538994281969	chr5	8366245	8366255	0.472299459923908	4.0471637414941e-59	0.355900270975509	1.5630807236703e-32	0.476827641999112	2.29029954534704e-59	0.397953861134324	2.86687131010346e-40	TRUE	TRUE	TRUE	TRUE	Sig
chr5	56056613	56057074	286872-FOXN3_MA1489.1-IL6ST	FOXN3_MA1489.1	FOXN3	286872	chr5-56056613-56057074	IL6ST	IL6ST-286872	461	*	0.3799	0.4171	common	Microglia	FALSE	TRUE	FALSE	FALSE	FALSE	FALSE	Microglia	Intron (ENST00000645512.1/105378976, intron 2 of 3)	1	1	0.3-0.4	44.5973	212.0929	61591	0.0931808765187737	15.867855517382	chr5	56056885	56056892	0.732336618668533	4.25697765541535e-176	0.355882196126708	1.57520227314357e-32	0.765148167081288	5.14162957533491e-198	0.546659921292339	5.21531273875541e-81	TRUE	TRUE	TRUE	TRUE	Sig
chr3	73561266	73561845	248004-Npas2_MA0626.1-PDZRN3	Npas2_MA0626.1	NPAS2	248004	chr3-73561266-73561845	PDZRN3	PDZRN3-248004	579	*	0.3868	0.4057	common	Inhibitory,Excitatory	FALSE	FALSE	TRUE	TRUE	FALSE	FALSE	GABA&GLU	Promoter	2	2	0.3-0.4	36.5834	58.9973	63096	0.153590139835218	13.3719171102419	chr3	73561761	73561770	0.660090169821091	1.26434718355848e-131	0.355879299296134	1.5771536245425e-32	0.672485452018008	5.34659887470184e-136	0.508176351270667	1.83386593144389e-68	TRUE	TRUE	TRUE	TRUE	Sig
chr8	79667844	79668988	353012-Neurod2_MA2044.1-STMN2	Neurod2_MA2044.1	NEUROD2	353012	chr8-79667844-79668988	STMN2	STMN2-353012	1144	*	0.3629	0.3245	common	Excitatory,Inhibitory	FALSE	FALSE	TRUE	TRUE	FALSE	FALSE	Neuron	Distal Intergenic	2	1	0.3-0.4	34.1734	28.03	57030	0.212710259514447	12.6966890806285	chr8	79668198	79668207	0.551578723480549	3.73269044795559e-84	0.355877908605581	1.57809126735454e-32	0.613577666948614	3.73583471996227e-107	0.379508886565734	1.71607728886501e-36	TRUE	TRUE	TRUE	TRUE	Sig
chr7	86961504	86962117	335213-SOX10_MA0442.2-KIAA1324L	SOX10_MA0442.2	SOX10	335213	chr7-86961504-86962117	KIAA1324L	KIAA1324L-335213	613	*	0.5772	0.6237	common	Oligodendrocytes,Excitatory,Inhibitory,OPCs,Astrocytes,Microglia	TRUE	TRUE	TRUE	TRUE	TRUE	TRUE	Oligodendrocytes	Intron (ENST00000450689.7/222223, intron 2 of 21)	6	1	>0.6	291.7321	234.5984	97537	0.419470392611355	14.3671678957982	chr7	86961747	86961757	0.588269069753103	3.29320229309987e-98	0.355861426821617	1.58924593615516e-32	0.434026294446677	2.21966898751313e-48	0.135729635012883	1.28590008674054e-05	TRUE	TRUE	TRUE	TRUE	Sig
chr10	69061285	69061976	47949-ESRRB_MA0141.3-SRGN	ESRRB_MA0141.3	ESRRB	47949	chr10-69061285-69061976	SRGN	SRGN-47949	691	*	0.689	0.6105	common	Pericytes,Microglia,Astrocytes,Endothelial	TRUE	TRUE	FALSE	FALSE	FALSE	FALSE	Microglia	Distal Intergenic	4	1	>0.6	299	299	26127	0.540192539685378	14.540140404468	chr10	69061815	69061825	0.393688446388197	4.90201336439894e-40	0.355860094954181	1.59015073449932e-32	0.290255093350735	2.28921520155383e-21	0.297100827506088	2.35124659522129e-22	TRUE	TRUE	TRUE	TRUE	Sig
chr1	202084777	202086347	12196-ZNF281_MA1630.2-ARL8A	ZNF281_MA1630.2	ZNF281	12196	chr1-202084777-202086347	ARL8A	ARL8A-12196	1570	*	0.4779	0.5224	common	Oligodendrocytes,Excitatory,OPCs,Astrocytes,Microglia,Inhibitory	TRUE	TRUE	TRUE	TRUE	TRUE	TRUE	Oligodendrocytes	Distal Intergenic	6	1	0.4-0.6	179.1753	236.5121	58396	2.75880325524418	13.0225017317308	chr1	202085585	202085596	0.232115788138931	3.08105201838785e-14	0.355833333836574	1.60843941360118e-32	0.232011370981158	5.25309937574715e-14	0.18551722464254	2.13553125424111e-09	TRUE	TRUE	TRUE	TRUE	Sig
chr6	3458717	3459113	307787-ZNF708_MA1730.1-SLC22A23	ZNF708_MA1730.1	ZNF708	307787	chr6-3458717-3459113	SLC22A23	SLC22A23-307787	396	*	0.5391	0.5592	common	Oligodendrocytes	FALSE	FALSE	FALSE	FALSE	TRUE	FALSE	Oligodendrocytes	Distal Intergenic	1	1	0.4-0.6	173.3823	171.9513	1695	0.168952574872852	12.9345650734431	chr6	3458843	3458857	0.802004760830315	1.96997083991175e-235	0.355804218798883	1.62857373348668e-32	0.785582469610537	1.04187123700596e-215	0.462451132698942	1.68160811643398e-55	TRUE	TRUE	TRUE	TRUE	Sig
chr5	170287411	170287986	281326-Spi1_MA0080.6-LCP2	Spi1_MA0080.6	SPI1	281326	chr5-170287411-170287986	LCP2	LCP2-281326	575	*	0.4793	0.4653	common	Microglia,Inhibitory,Pericytes	FALSE	TRUE	TRUE	FALSE	FALSE	FALSE	Microglia	Exon (ENST00000046794.10/3937, exon 3 of 21)	3	1	0.4-0.5	89.892	112.5611	9832	0.271287482119861	15.9850392010118	chr5	170287704	170287720	0.889454623180675	0	0.355802573922003	1.6297186669254e-32	0.821458762220521	5.09015995411541e-252	0.111297042586053	0.000354620214852557	TRUE	TRUE	TRUE	TRUE	Sig
chr7	35002885	35004146	328181-TWIST1_MA1123.2-AC005400.1	TWIST1_MA1123.2	TWIST1	328181	chr7-35002885-35004146	AC005400.1	AC005400.1-328181	1261	*	0.3465	0.4063	common	Excitatory,Inhibitory,Oligodendrocytes,Astrocytes	TRUE	FALSE	TRUE	TRUE	TRUE	FALSE	GLU&Neuron&Oligodendrocytes	Intron (ENST00000310974.8/23333, intron 6 of 21)	4	3	0.3-0.4	32.7338	60.7666	32690	0.292150010630494	14.1696302049023	chr7	35003631	35003643	0.259491081360238	1.58535013238813e-17	0.355797217061667	1.6334528998035e-32	0.336459704408576	1.41892517018394e-28	0.362622607345951	3.06102282865055e-33	TRUE	TRUE	TRUE	TRUE	Sig
chr7	35002885	35004146	328181-TWIST1_MA1123.2-DPY19L1	TWIST1_MA1123.2	TWIST1	328181	chr7-35002885-35004146	DPY19L1	DPY19L1-328181	1261	*	0.2975	0.3142	common	Excitatory,Inhibitory,Oligodendrocytes,Astrocytes	TRUE	FALSE	TRUE	TRUE	TRUE	FALSE	GLU&Neuron&Oligodendrocytes	Intron (ENST00000310974.8/23333, intron 6 of 21)	4	3	0.3-0.4	26.889	38.4765	34125	0.292150010630494	14.1696302049023	chr7	35003631	35003643	0.0742985215931863	0.0163457766050398	0.355797217061667	1.6334528998035e-32	0.204017488376063	4.2107573083651e-11	0.362622607345951	3.06102282865055e-33	FALSE	TRUE	TRUE	TRUE	Sig
chr5	39274378	39275080	285488-IKZF1_MA1508.1-FYB1	IKZF1_MA1508.1	IKZF1	285488	chr5-39274378-39275080	FYB1	FYB1-285488	702	*	0.5764	0.4945	common	Microglia,Endothelial	FALSE	TRUE	FALSE	FALSE	FALSE	FALSE	Microglia	Promoter	2	1	0.4-0.6	125.3018	104.5226	150	0.14657930209837	12.5767521495036	chr5	39274592	39274603	0.978904192637915	0	0.355790863481371	1.63789294057017e-32	0.965090379899019	0	0.509719409329961	6.17612454858896e-69	TRUE	TRUE	TRUE	TRUE	Sig
chr19	40365076	40367227	166569-Pparg::Rxra_MA0065.2-SPTBN4	Pparg::Rxra_MA0065.2	PPARG	166569	chr19-40365076-40367227	SPTBN4	SPTBN4-166569	2151	*	0.6047	0.657	common	Inhibitory,Microglia,OPCs,Excitatory,Oligodendrocytes,Astrocytes,Pericytes	TRUE	TRUE	TRUE	TRUE	TRUE	TRUE	GABA&GLU&Neuron	Promoter	7	3	>0.6	130.2386	206.0046	99014	1.44675251577958	12.3159753000366	chr19	40366049	40366063	0.491172865873607	1.70435471833191e-64	0.355789871264079	1.63858740639292e-32	0.539407476269469	1.61073902774007e-78	0.313576745962267	7.60029792969722e-25	TRUE	TRUE	TRUE	TRUE	Sig
chr12	15335840	15337560	79439-SATB1_MA2024.1-PTPRO	SATB1_MA2024.1	SATB1	79439	chr12-15335840-15337560	PTPRO	PTPRO-79439	1720	*	0.4186	0.4387	common	Excitatory,Inhibitory	FALSE	FALSE	TRUE	TRUE	FALSE	FALSE	GABA&Neuron	5' UTR	2	2	0.4-0.5	55.151	78.6885	13332	0.310712409692739	12.3970429523338	chr12	15336786	15336798	0.316089040315321	1.1798368407718e-25	0.355789510848466	1.6388397382671e-32	0.346879794000733	2.21975970587265e-30	0.394475699715105	1.54230522272544e-39	TRUE	TRUE	TRUE	TRUE	Sig
chr13	108607433	108608826	92472-MEF2C_MA0497.1-MYO16	MEF2C_MA0497.1	MEF2C	92472	chr13-108607433-108608826	MYO16	MYO16-92472	1393	*	0.6591	0.6576	common	Inhibitory	FALSE	FALSE	TRUE	FALSE	FALSE	FALSE	GABA&Neuron	Intron (ENST00000356711.7/23026, intron 1 of 34)	1	2	>0.6	207.329	294.2062	11281	0.382784411602474	14.4181869112698	chr13	108607991	108608005	0.319670812429089	3.1178441983591e-26	0.355783550209774	1.64301845495141e-32	0.212330822160944	6.35631208269815e-12	0.301949388703153	4.51759440539361e-23	TRUE	TRUE	TRUE	TRUE	Sig
chr17	4736287	4736557	145055-IKZF1_MA1508.1-ARRB2	IKZF1_MA1508.1	IKZF1	145055	chr17-4736287-4736557	ARRB2	ARRB2-145055	270	*	0.593	0.483	common	Microglia	FALSE	TRUE	FALSE	FALSE	FALSE	FALSE	Microglia	Promoter	1	1	0.4-0.6	244.9296	202.6481	25691	0.168225850441563	12.7582749991278	chr17	4736392	4736403	0.800559902328244	5.7401438519832e-234	0.35578146213061	1.64448480416746e-32	0.753435643288763	1.14609473001536e-188	0.548513206098902	1.1782053216025e-81	TRUE	TRUE	TRUE	TRUE	Sig
chr17	4736287	4736557	145055-IKZF1_MA1508.1-CXCL16	IKZF1_MA1508.1	IKZF1	145055	chr17-4736287-4736557	CXCL16	CXCL16-145055	270	*	0.5607	0.3826	common	Microglia	FALSE	TRUE	FALSE	FALSE	FALSE	FALSE	Microglia	Promoter	1	1	0.4-0.5	235.9511	130.8582	3371	0.168225850441563	12.7582749991278	chr17	4736392	4736403	0.775324821013361	3.44425077698356e-210	0.35578146213061	1.64448480416746e-32	0.634688892470647	9.02959582100623e-117	0.548513206098902	1.1782053216025e-81	TRUE	TRUE	TRUE	TRUE	Sig
chr17	4736287	4736557	145055-IKZF1_MA1508.1-ZMYND15	IKZF1_MA1508.1	IKZF1	145055	chr17-4736287-4736557	ZMYND15	ZMYND15-145055	270	*	0.3655	0.2833	common	Microglia	FALSE	TRUE	FALSE	FALSE	FALSE	FALSE	Microglia	Promoter	1	1	0.3-0.4	94.2883	72.3248	3276	0.168225850441563	12.7582749991278	chr17	4736392	4736403	0.432032415088628	1.02233994859169e-48	0.35578146213061	1.64448480416746e-32	0.462278799958385	1.86618995487484e-55	0.548513206098902	1.1782053216025e-81	TRUE	TRUE	TRUE	TRUE	Sig
chr4	157889830	157890062	256822-RFX3_MA0798.3-AC093817.2	RFX3_MA0798.3	RFX3	256822	chr4-157889830-157890062	AC093817.2	AC093817.2-256822	232	*	0.3665	0.4318	common	Excitatory	FALSE	FALSE	FALSE	TRUE	FALSE	FALSE	GLU&Neuron	Intron (ENST00000658855.1/ENST00000658855.1, intron 1 of 2)	1	2	0.3-0.4	33.8354	57.6867	65574	0.129523427305557	16.8202599282221	chr4	157889925	157889940	0.578920099227426	1.85785822672795e-94	0.355778796583792	1.64635856462073e-32	0.612816078306161	8.04930020214853e-107	0.372255390111811	4.51683745610251e-35	TRUE	TRUE	TRUE	TRUE	Sig
chr11	134921059	134922282	60011-NEUROD1_MA1109.1-LINC02717	NEUROD1_MA1109.1	NEUROD1	60011	chr11-134921059-134922282	LINC02717	LINC02717-60011	1223	*	0.2934	0.4255	common	Excitatory	FALSE	FALSE	FALSE	TRUE	FALSE	FALSE	Neuron	Distal Intergenic	1	1	0.3-0.4	25.9857	70.7673	85497	0.169112608406954	14.9329091832051	chr11	134921477	134921489	0.272063317025936	3.57265554971443e-19	0.35577661199758	1.64789580966569e-32	0.334159226131061	3.47846454657426e-28	0.381966992738898	5.55900240729204e-37	TRUE	TRUE	TRUE	TRUE	Sig
chr2	109226250	109226864	171927-MEF2A_MA0052.4-SH3RF3	MEF2A_MA0052.4	MEF2A	171927	chr2-109226250-109226864	SH3RF3	SH3RF3-171927	614	*	0.4581	0.3283	common	Microglia	FALSE	TRUE	FALSE	FALSE	FALSE	FALSE	Microglia	Intron (ENST00000309415.8/344558, intron 1 of 9)	1	1	0.3-0.4	76.2641	55.082	97045	0.0696413097793084	14.7849438138789	chr2	109226491	109226505	0.799998101164315	2.11393575990883e-233	0.355772851408868	1.65054538747217e-32	0.674416361274007	4.66206386179831e-137	0.380366081202706	1.15957662967178e-36	TRUE	TRUE	TRUE	TRUE	Sig
chr2	98740163	98740921	202575-IKZF1_MA1508.1-LINC02611	IKZF1_MA1508.1	IKZF1	202575	chr2-98740163-98740921	LINC02611	LINC02611-202575	758	*	0.383	0.3078	common	Microglia	FALSE	TRUE	FALSE	FALSE	FALSE	FALSE	Microglia	Distal Intergenic	1	1	0.3-0.4	47.1963	43.8558	34440	0.220355672715795	12.0250457924088	chr2	98740744	98740755	0.72726120556003	1.65391491258226e-172	0.355757442428666	1.66144619874019e-32	0.186528235576861	1.74031113879332e-09	0.404533610169842	1.1245011220276e-41	TRUE	TRUE	TRUE	TRUE	Sig
chr2	98740163	98740921	202575-IKZF1_MA1508.1-MGAT4A	IKZF1_MA1508.1	IKZF1	202575	chr2-98740163-98740921	MGAT4A	MGAT4A-202575	758	*	0.4218	0.4869	common	Microglia	FALSE	TRUE	FALSE	FALSE	FALSE	FALSE	Microglia	Distal Intergenic	1	1	0.4-0.5	49.4771	103.4119	9031	0.220355672715795	12.0250457924088	chr2	98740744	98740755	0.939845749627984	0	0.355757442428666	1.66144619874019e-32	0.887338137664024	0	0.404533610169842	1.1245011220276e-41	TRUE	TRUE	TRUE	TRUE	Sig
chrX	141185000	141186026	374831-RBPJ_MA1116.1-SPANXA2-OT1	RBPJ_MA1116.1	RBPJ	374831	chrX-141185000-141186026	SPANXA2-OT1	SPANXA2-OT1-374831	1026	*	0.3449	0.4301	common	Oligodendrocytes,Inhibitory,Astrocytes,Endothelial	TRUE	FALSE	TRUE	FALSE	TRUE	FALSE	Oligodendrocytes	Intron (ENST00000665569.1/ENST00000665569.1, intron 1 of 1)	4	1	0.3-0.4	85.1865	114.3935	7716	0.17152415785869	12.4803040573161	chrX	141185425	141185434	0.333098341922655	1.80490464162416e-28	0.355739696383731	1.67408880057599e-32	0.453560015087245	3.35625153406318e-53	0.406624425921715	3.95715469987638e-42	TRUE	TRUE	TRUE	TRUE	Sig
chr14	22850740	22851378	104544-Nfat5_MA0606.2-AL132780.1	Nfat5_MA0606.2	NFAT5	104544	chr14-22850740-22851378	AL132780.1	AL132780.1-104544	638	*	0.2198	0.4005	common	Astrocytes,Oligodendrocytes,OPCs	TRUE	FALSE	FALSE	FALSE	TRUE	TRUE	Astrocytes	Distal Intergenic	3	1	0.3-0.4	28.1646	122.0328	78229	1.24984974251528	12.1979390073433	chr14	22851128	22851139	0.0516324962455937	0.095432772699615	0.35573967565949	1.67410362052404e-32	0.183739310226726	3.05216735707833e-09	0.347917105195862	1.45470643849283e-30	FALSE	TRUE	TRUE	TRUE	Sig
chr10	69044032	69044817	47943-FLI1_MA0475.2-DDX21	FLI1_MA0475.2	FLI1	47943	chr10-69044032-69044817	DDX21	DDX21-47943	785	*	0.3059	0.3158	common	Inhibitory,Microglia	FALSE	TRUE	TRUE	FALSE	FALSE	FALSE	Microglia	Distal Intergenic	2	1	0.3-0.4	44.9325	46.9509	87862	0.161292617037612	13.3379454420319	chr10	69044351	69044360	0.189593773388961	6.62850420082309e-10	0.355729294136274	1.68154384833646e-32	0.348478510244445	1.15653419394744e-30	0.494808946541617	1.81182544119431e-64	TRUE	TRUE	TRUE	TRUE	Sig
chr10	69044032	69044817	47943-FLI1_MA0475.2-SRGN	FLI1_MA0475.2	FLI1	47943	chr10-69044032-69044817	SRGN	SRGN-47943	785	*	0.5194	0.3914	common	Inhibitory,Microglia	FALSE	TRUE	TRUE	FALSE	FALSE	FALSE	Microglia	Distal Intergenic	2	1	0.4-0.5	129.5327	67.3383	43286	0.161292617037612	13.3379454420319	chr10	69044351	69044360	0.7721515150939	2.03003171978985e-207	0.355729294136274	1.68154384833646e-32	0.781536169925906	4.70597545468343e-212	0.494808946541617	1.81182544119431e-64	TRUE	TRUE	TRUE	TRUE	Sig
chr22	26565159	26565450	218908-Neurod2_MA2044.1-MIAT	Neurod2_MA2044.1	NEUROD2	218908	chr22-26565159-26565450	MIAT	MIAT-218908	291	*	0.3656	0.4061	common	Inhibitory,Excitatory	FALSE	FALSE	TRUE	TRUE	FALSE	FALSE	GLU&Neuron	Promoter	2	2	0.3-0.4	33.7242	47.0139	80961	0.182777744205033	12.6961828259533	chr22	26565168	26565177	0.56880344736368	1.56351469339765e-90	0.355716999739024	1.69039741233023e-32	0.521833736877046	9.87304528141319e-73	0.335133965741132	2.38114407208725e-28	TRUE	TRUE	TRUE	TRUE	Sig
chr22	26565159	26565450	218908-Neurod2_MA2044.1-TPST2	Neurod2_MA2044.1	NEUROD2	218908	chr22-26565159-26565450	TPST2	TPST2-218908	291	*	0.3026	0.3586	common	Inhibitory,Excitatory	FALSE	FALSE	TRUE	TRUE	FALSE	FALSE	GLU&Neuron	Promoter	2	2	0.3-0.4	23.554	42.3003	31267	0.182777744205033	12.6961828259533	chr22	26565168	26565177	0.429111272556226	5.14318420633718e-48	0.355716999739024	1.69039741233023e-32	0.347314300294047	1.86000061982155e-30	0.335133965741132	2.38114407208725e-28	TRUE	TRUE	TRUE	TRUE	Sig
chr2	28447935	28448682	192742-Stat6_MA0520.1-PLB1	Stat6_MA0520.1	STAT6	192742	chr2-28447935-28448682	PLB1	PLB1-192742	747	*	0.4117	NA	AD	Microglia	FALSE	TRUE	FALSE	FALSE	FALSE	FALSE	Microglia	Exon (ENST00000439700.1/102723530, exon 2 of 2)	1	1	0.4-0.5	91.9187	NA	8463	0.145231843497415	15.3550916039549	chr2	28448335	28448349	0.602812838982374	2.70669389129539e-104	0.35571478773687	1.6919952407108e-32	NA	NA	NA	NA	TRUE	NA	TRUE	NA	Sig
chr6	119313722	119315188	296289-Spi1_MA0080.6-AL078600.1	Spi1_MA0080.6	SPI1	296289	chr6-119313722-119315188	AL078600.1	AL078600.1-296289	1466	*	0.3881	0.3506	common	Inhibitory,Microglia,Excitatory,Astrocytes	TRUE	TRUE	TRUE	TRUE	FALSE	FALSE	Microglia&Neuron	Intron (ENST00000368468.4/4121, intron 2 of 12)	4	2	0.3-0.4	48.3867	63.1732	34732	0.31037037785334	18.4514087666534	chr6	119314389	119314405	0.356031748055068	1.47764818061558e-32	0.355711122702346	1.69464595664768e-32	0.215625125316318	2.93934214028406e-12	0.187216633003608	1.51295690740483e-09	TRUE	TRUE	TRUE	TRUE	Sig
chr6	119313722	119315188	296289-Spi1_MA0080.6-MAN1A1	Spi1_MA0080.6	SPI1	296289	chr6-119313722-119315188	MAN1A1	MAN1A1-296289	1466	*	0.418	0.362	common	Inhibitory,Microglia,Excitatory,Astrocytes	TRUE	TRUE	TRUE	TRUE	FALSE	FALSE	Microglia&Neuron	Intron (ENST00000368468.4/4121, intron 2 of 12)	4	2	0.3-0.4	56.3086	67.1616	34573	0.31037037785334	18.4514087666534	chr6	119314389	119314405	0.268040896472859	1.22897664545342e-18	0.355711122702346	1.69464595664768e-32	0.204100019385339	4.13406222283308e-11	0.187216633003608	1.51295690740483e-09	TRUE	TRUE	TRUE	TRUE	Sig
chr1	192516653	192517145	10931-BATF::JUN_MA0462.2-RGS1	BATF::JUN_MA0462.2	BATF	10931	chr1-192516653-192517145	RGS1	RGS1-10931	492	*	0.5575	0.5382	common	Microglia	FALSE	TRUE	FALSE	FALSE	FALSE	FALSE	Microglia	Exon (ENST00000646471.1/105371664, exon 5 of 5)	1	1	0.4-0.6	233.723	162.9402	58618	0.269802631808141	12.7609503264626	chr1	192517119	192517129	0.171046805351611	2.68076779229813e-08	0.355700659354036	1.70223619586756e-32	0.372177464954237	4.67624973788914e-35	0.292668485451862	1.03349382562069e-21	TRUE	TRUE	TRUE	TRUE	Sig
chr1	192516653	192517145	10931-BATF_MA1634.1-RGS1	BATF_MA1634.1	BATF	10931	chr1-192516653-192517145	RGS1	RGS1-10931	492	*	0.5575	0.5382	common	Microglia	FALSE	TRUE	FALSE	FALSE	FALSE	FALSE	Microglia	Exon (ENST00000646471.1/105371664, exon 5 of 5)	1	1	0.4-0.6	233.723	162.9402	58618	0.269802631808141	12.6592923159023	chr1	192517119	192517129	0.171046805351611	2.68076779229813e-08	0.355700659354036	1.70223619586756e-32	0.372177464954237	4.67624973788914e-35	0.292668485451862	1.03349382562069e-21	TRUE	TRUE	TRUE	TRUE	Sig
chr15	85442875	85443544	125052-RREB1_MA0073.1-AKAP13	RREB1_MA0073.1	RREB1	125052	chr15-85442875-85443544	AKAP13	AKAP13-125052	669	*	0.3143	0.4618	common	Microglia	FALSE	TRUE	FALSE	FALSE	FALSE	FALSE	Microglia	Intron (ENST00000559362.5/11214, intron 1 of 14)	1	1	0.3-0.4	34.248	77.6237	62304	0.0649693569612275	13.6631358595911	chr15	85443129	85443148	0.892798579055996	0	0.355699189133586	1.70330540921108e-32	0.786763271793765	8.63458823938369e-217	0.38885482307352	2.24278148328094e-38	TRUE	TRUE	TRUE	TRUE	Sig
chr2	46841360	46841986	195639-IKZF1_MA1508.1-TTC7A	IKZF1_MA1508.1	IKZF1	195639	chr2-46841360-46841986	TTC7A	TTC7A-195639	626	*	0.3406	NA	AD	Microglia	FALSE	TRUE	FALSE	FALSE	FALSE	FALSE	Microglia	Intron (ENST00000422294.4/388948, intron 1 of 2)	1	1	0.3-0.4	67.253	NA	74171	0.144858350551101	13.53547228517	chr2	46841840	46841851	0.41286972069218	3.08286254012515e-44	0.355685286618966	1.71344895072069e-32	NA	NA	NA	NA	TRUE	NA	TRUE	NA	Sig
chr16	19807726	19808873	128895-Nfat5_MA0606.2-IQCK	Nfat5_MA0606.2	NFAT5	128895	chr16-19807726-19808873	IQCK	IQCK-128895	1147	*	0.5092	0.5239	common	Astrocytes,OPCs,Oligodendrocytes,Inhibitory	TRUE	FALSE	TRUE	FALSE	TRUE	TRUE	Astrocytes	Intron (ENST00000308214.13/124152, intron 6 of 7)	4	1	0.4-0.6	129.1977	173.0634	91270	1.4703778965861	12.922291389462	chr16	19808532	19808543	0.266980622031309	1.69617040263973e-18	0.355683398466483	1.71483119506516e-32	0.236448500557345	1.67273600221591e-14	0.367986657918614	2.97811535880089e-34	TRUE	TRUE	TRUE	TRUE	Sig
chr18	39313931	39314263	155786-ETV6_MA0645.1-AC011139.1	ETV6_MA0645.1	ETV6	155786	chr18-39313931-39314263	AC011139.1	AC011139.1-155786	332	*	0.3955	0.3016	common	Microglia	FALSE	TRUE	FALSE	FALSE	FALSE	FALSE	Microglia	Promoter	1	1	0.3-0.4	140.7908	115.1163	23	0.0694255284225877	12.4247520044652	chr18	39314169	39314178	0.490009167699525	3.73958548733656e-64	0.355673445317425	1.72213581253692e-32	0.259959203615431	2.61541648743209e-17	0.192613629141063	4.95673690898402e-10	TRUE	TRUE	TRUE	TRUE	Sig
chr12	51291381	51292373	84421-KLF10_MA1511.2-BIN2	KLF10_MA1511.2	KLF10	84421	chr12-51291381-51292373	BIN2	BIN2-84421	992	*	0.5667	0.5488	common	Microglia,Astrocytes	TRUE	TRUE	FALSE	FALSE	FALSE	FALSE	Microglia	Exon (ENST00000604560.6/51411, exon 9 of 11)	2	1	0.4-0.6	125.8256	210.5073	32295	0.149882787654528	13.2084431080866	chr12	51292072	51292080	0.196943952002901	1.37356268820138e-10	0.355671783010283	1.72335878321494e-32	-0.0127595320371672	0.683110719334992	0.00914711569032428	0.769795523492383	TRUE	FALSE	TRUE	FALSE	AD-only
chr3	154119964	154120262	232369-LHX2_MA0700.2-ARHGEF26	LHX2_MA0700.2	LHX2	232369	chr3-154119964-154120262	ARHGEF26	ARHGEF26-232369	298	*	0.4418	0.4609	common	Astrocytes	TRUE	FALSE	FALSE	FALSE	FALSE	FALSE	Astrocytes	Promoter	1	1	0.4-0.5	59.4182	78.9646	741	0.0865321784116066	12.7728370994848	chr3	154120129	154120139	0.65756696389873	2.70874800949934e-130	0.355670058219244	1.72462863408848e-32	0.789644236874831	1.85443412462707e-219	0.443601276562512	1.05359105737298e-50	TRUE	TRUE	TRUE	TRUE	Sig
chr3	154119964	154120262	232369-LHX2_MA0700.2-ARHGEF26-AS1	LHX2_MA0700.2	LHX2	232369	chr3-154119964-154120262	ARHGEF26-AS1	ARHGEF26-AS1-232369	298	*	0.4422	0.4665	common	Astrocytes	TRUE	FALSE	FALSE	FALSE	FALSE	FALSE	Astrocytes	Promoter	1	1	0.4-0.5	62.5955	80.1072	1085	0.0865321784116066	12.7728370994848	chr3	154120129	154120139	0.632202394316803	1.3456078209311e-117	0.355670058219244	1.72462863408848e-32	0.77472063934408	4.52039879899618e-206	0.443601276562512	1.05359105737298e-50	TRUE	TRUE	TRUE	TRUE	Sig
chr7	131190062	131191469	320275-ZNF675_MA1714.1-AC016831.7	ZNF675_MA1714.1	ZNF675	320275	chr7-131190062-131191469	AC016831.7	AC016831.7-320275	1407	*	0.3508	0.3966	common	Oligodendrocytes,Inhibitory,Excitatory,OPCs,Pericytes,Astrocytes	TRUE	FALSE	TRUE	TRUE	TRUE	TRUE	GABA&GLU&Neuron	Intron (ENST00000421797.6/4289, intron 2 of 18)	6	3	0.3-0.4	44.673	66.7958	79901	0.724326686934092	18.4265501718746	chr7	131190630	131190650	0.350630850096099	1.45507954163672e-31	0.35566651898467	1.72723724714161e-32	0.292545949104223	1.07627742982438e-21	0.258600967172656	3.86949925102016e-17	TRUE	TRUE	TRUE	TRUE	Sig
chr20	5570187	5571269	210402-Spi1_MA0080.6-GPCPD1	Spi1_MA0080.6	SPI1	210402	chr20-5570187-5571269	GPCPD1	GPCPD1-210402	1082	*	0.3316	0.3468	common	Microglia,Inhibitory,Endothelial	FALSE	TRUE	TRUE	FALSE	FALSE	FALSE	Microglia	Exon (ENST00000418646.5/56261, exon 3 of 7)	3	1	0.3-0.4	29.1963	58.4969	39737	0.147088836257432	12.7944447201475	chr20	5570735	5570751	0.572978972217698	3.89602129683423e-92	0.355652868482267	1.73733512580267e-32	0.472897292486805	2.72350314390721e-58	0.454214159470841	2.28525279435751e-53	TRUE	TRUE	TRUE	TRUE	Sig
chrX	1316393	1316942	374070-FLI1::FOXI1_MA1788.1-CSF2RA	FLI1::FOXI1_MA1788.1	FLI1	374070	chrX-1316393-1316942	CSF2RA	CSF2RA-374070	549	*	0.5921	0.5958	common	Microglia,Excitatory	FALSE	TRUE	FALSE	TRUE	FALSE	FALSE	Microglia	Distal Intergenic	2	1	0.4-0.6	151.3794	200.4291	47593	0.218636943579783	12.6120416858894	chrX	1316748	1316761	0.835371632951401	4.67721678477685e-273	0.355646706644984	1.74191246389496e-32	0.797777633014609	3.19097824996259e-227	0.462021917973656	2.17936501422868e-55	TRUE	TRUE	TRUE	TRUE	Sig
chr14	76772299	76773360	111713-Spi1_MA0080.6-VASH1	Spi1_MA0080.6	SPI1	111713	chr14-76772299-76773360	VASH1	VASH1-111713	1061	*	0.475	0.4706	common	Astrocytes,Excitatory,Microglia,Pericytes	TRUE	TRUE	FALSE	TRUE	FALSE	FALSE	Astrocytes&Microglia&Neuron	3' UTR	4	3	0.4-0.5	93.272	143.3749	10831	0.995151769749081	12.7227118460586	chr14	76772875	76772891	0.7087557850213	4.42925243748738e-160	0.35564222959601	1.74524575132627e-32	0.570555043039216	1.1678210276554e-89	0.24284466899484	3.08309069269117e-15	TRUE	TRUE	TRUE	TRUE	Sig
chr2	73013811	73014492	199625-ZSCAN31_MA1722.1-EMX1	ZSCAN31_MA1722.1	ZSCAN31	199625	chr2-73013811-73014492	EMX1	EMX1-199625	681	*	0.3011	0.3849	common	Excitatory,Inhibitory	FALSE	FALSE	TRUE	TRUE	FALSE	FALSE	Neuron	Intron (ENST00000474528.5/94097, intron 6 of 13)	2	1	0.3-0.4	21.2256	46.1819	97551	0.156207438950822	12.504828549802	chr2	73014007	73014025	0.543600696375026	2.52396898074143e-81	0.35563921122237	1.74749658317888e-32	0.360788363520067	6.72202725305592e-33	0.254310656067091	1.3136523800739e-16	TRUE	TRUE	TRUE	TRUE	Sig
chr9	107049023	107050087	356512-SOX13_MA1120.1-AL807761.4	SOX13_MA1120.1	SOX13	356512	chr9-107049023-107050087	AL807761.4	AL807761.4-356512	1064	*	0.5625	0.4731	common	OPCs,Oligodendrocytes,Astrocytes,Inhibitory	TRUE	FALSE	TRUE	FALSE	TRUE	TRUE	Oligodendrocytes	Intron (ENST00000439901.1/340512, intron 4 of 4)	4	1	0.4-0.6	231.6676	242.7903	52901	0.586216790713495	13.4516535067489	chr9	107049606	107049616	0.417711440180918	2.42313806061343e-45	0.355636270917312	1.74969196623617e-32	0.501328602236899	2.14734157357e-66	0.559183663074962	1.8687106598381e-85	TRUE	TRUE	TRUE	TRUE	Sig
chr20	9824837	9825245	212571-MEF2C_MA0497.1-PAK5	MEF2C_MA0497.1	MEF2C	212571	chr20-9824837-9825245	PAK5	PAK5-212571	408	*	0.2473	0.3569	common	Excitatory	FALSE	FALSE	FALSE	TRUE	FALSE	FALSE	Neuron	Intron (ENST00000353224.10/57144, intron 1 of 9)	1	1	0.3-0.4	19.0951	30.8597	13796	0.0870439626348352	13.7293429411137	chr20	9825196	9825210	0.712150805326016	2.7560749310029e-162	0.355635352715911	1.75037810286903e-32	0.637571911214834	3.83460308778348e-118	0.396054943122156	7.20199060621298e-40	TRUE	TRUE	TRUE	TRUE	Sig
chr12	106600918	106601732	73576-TCF7L2_MA0523.1-RFX4	TCF7L2_MA0523.1	TCF7L2	73576	chr12-106600918-106601732	RFX4	RFX4-73576	814	*	0.572	0.5775	common	Astrocytes	TRUE	FALSE	FALSE	FALSE	FALSE	FALSE	Astrocytes	Promoter	1	1	0.4-0.6	96.8554	161.0927	18011	0.285646898307167	12.3642150336208	chr12	106601276	106601289	0.792099379805745	1.25426190237415e-225	0.355613669299315	1.76665905867829e-32	0.744230601107272	1.10740952797404e-181	0.386367933194833	7.21136504286972e-38	TRUE	TRUE	TRUE	TRUE	Sig
chr7	124724036	124725413	319246-SOX10_MA0442.2-GPR37	SOX10_MA0442.2	SOX10	319246	chr7-124724036-124725413	GPR37	GPR37-319246	1377	*	0.7076	0.6605	common	Oligodendrocytes,Inhibitory,Astrocytes,Microglia,Excitatory,OPCs	TRUE	TRUE	TRUE	TRUE	TRUE	TRUE	Oligodendrocytes	Distal Intergenic	6	1	>0.6	299	299	40379	1.13619351020543	12.8866082913647	chr7	124724937	124724947	0.623020475735373	2.74222969323119e-113	0.355610863130664	1.76877700997728e-32	0.463613273918904	8.31818678074046e-56	0.299511522046201	1.03947794314748e-22	TRUE	TRUE	TRUE	TRUE	Sig
chr6	17280266	17282446	305279-TFDP1_MA1122.1-AL136305.1	TFDP1_MA1122.1	TFDP1	305279	chr6-17280266-17282446	AL136305.1	AL136305.1-305279	2180	*	0.4459	0.4555	common	Excitatory,Inhibitory,OPCs,Oligodendrocytes,Astrocytes,Microglia,Pericytes	TRUE	TRUE	TRUE	TRUE	TRUE	TRUE	GABA&GLU	Promoter	7	2	0.4-0.5	75.7804	81.0747	1022	4.38210993543854	13.3237350729093	chr6	17281126	17281136	0.494503167017691	1.7685498798008e-65	0.35558745753109	1.78654071012331e-32	0.42076128471214	2.78352210924052e-45	0.193599140138584	4.02875815229552e-10	TRUE	TRUE	TRUE	TRUE	Sig
chr6	17280266	17282446	305279-TFDP1_MA1122.1-RBM24	TFDP1_MA1122.1	TFDP1	305279	chr6-17280266-17282446	RBM24	RBM24-305279	2180	*	0.4033	0.4309	common	Excitatory,Inhibitory,OPCs,Oligodendrocytes,Astrocytes,Microglia,Pericytes	TRUE	TRUE	TRUE	TRUE	TRUE	TRUE	GABA&GLU	Promoter	7	2	0.4-0.5	58.7049	67.5057	1085	4.38210993543854	13.3237350729093	chr6	17281126	17281136	0.508472994488922	9.99296401582177e-70	0.35558745753109	1.78654071012331e-32	0.386629909460446	6.37954650238542e-38	0.193599140138584	4.02875815229552e-10	TRUE	TRUE	TRUE	TRUE	Sig
chr11	62879386	62880070	66154-TCF7L1_MA1421.1-SLC3A2	TCF7L1_MA1421.1	TCF7L1	66154	chr11-62879386-62880070	SLC3A2	SLC3A2-66154	684	*	0.3643	0.4827	common	Astrocytes	TRUE	FALSE	FALSE	FALSE	FALSE	FALSE	Astrocytes	Promoter	1	1	0.4-0.5	44.8646	116.7555	23284	0.394007305608103	12.8779374309909	chr11	62879482	62879493	0.427488862164385	1.25302742689433e-47	0.355577813971819	1.79391105310861e-32	0.54737201119828	2.94796682747621e-81	0.33111436028207	1.12657782947009e-27	TRUE	TRUE	TRUE	TRUE	Sig
chr5	60540288	60541802	287736-ONECUT2_MA0756.2-PART1	ONECUT2_MA0756.2	ONECUT2	287736	chr5-60540288-60541802	PART1	PART1-287736	1514	*	0.5649	0.5969	common	Oligodendrocytes,Excitatory	FALSE	FALSE	FALSE	TRUE	TRUE	FALSE	GLU&Neuron	Exon (ENST00000674007.1/25859, exon 5 of 5)	2	2	0.4-0.6	77.3424	115.0099	52575	0.388146738073817	12.8790295355187	chr5	60540858	60540866	0.658245235203156	1.19198315870209e-130	0.355564402424387	1.80421132803193e-32	0.728114456966078	3.77505190901446e-170	0.448543285008042	6.22276191103465e-52	TRUE	TRUE	TRUE	TRUE	Sig
chr8	81106881	81107235	353294-Stat6_MA0520.1-PAG1	Stat6_MA0520.1	STAT6	353294	chr8-81106881-81107235	PAG1	PAG1-353294	354	*	0.3552	0.4733	common	Microglia	FALSE	TRUE	FALSE	FALSE	FALSE	FALSE	Microglia	Intron (ENST00000220597.4/55824, intron 1 of 8)	1	1	0.4-0.5	47.3003	116.2653	4833	0.159692955146228	12.1705082899249	chr8	81106890	81106904	0.607074196028224	3.88566706361554e-106	0.355558267410635	1.80894264153808e-32	0.374090326876721	1.99039900543043e-35	0.23972422461835	7.07883876103828e-15	TRUE	TRUE	TRUE	TRUE	Sig
chr6	147129740	147130954	300609-Neurod2_MA0668.2-STXBP5-AS1	Neurod2_MA0668.2	NEUROD2	300609	chr6-147129740-147130954	STXBP5-AS1	STXBP5-AS1-300609	1214	*	0.4023	0.4101	common	Inhibitory,Excitatory	FALSE	FALSE	TRUE	TRUE	FALSE	FALSE	Neuron	Intron (ENST00000662679.1/729178, intron 2 of 10)	2	1	0.4-0.5	33.3773	42.7494	73660	0.123010433834422	12.2092598255067	chr6	147130464	147130478	0.598328399887426	2.19821853707187e-102	0.355557546944779	1.80949907034924e-32	0.457271561886925	3.74916258405553e-54	0.256370617211007	7.32557832482156e-17	TRUE	TRUE	TRUE	TRUE	Sig
chr1	203090546	203092165	12441-RARA::RXRA_MA0159.1-PPFIA4	RARA::RXRA_MA0159.1	RARA	12441	chr1-203090546-203092165	PPFIA4	PPFIA4-12441	1619	*	0.511	0.466	common	Excitatory,Inhibitory	FALSE	FALSE	TRUE	TRUE	FALSE	FALSE	Neuron	Promoter	2	1	0.4-0.5	81.6547	100.1631	64048	0.459602625837585	18.7539435680182	chr1	203091191	203091207	0.492196959517559	8.51423688380536e-65	0.355546275793646	1.81822611317945e-32	0.428694341951806	4.05784471725762e-47	0.231793952516893	5.55272511406737e-14	TRUE	TRUE	TRUE	TRUE	Sig
chr1	203090546	203092165	12441-RARA::RXRG_MA1149.1-PPFIA4	RARA::RXRG_MA1149.1	RARA	12441	chr1-203090546-203092165	PPFIA4	PPFIA4-12441	1619	*	0.511	0.466	common	Excitatory,Inhibitory	FALSE	FALSE	TRUE	TRUE	FALSE	FALSE	Neuron	Promoter	2	1	0.4-0.5	81.6547	100.1631	64048	0.459602625837585	17.3260394138035	chr1	203091190	203091207	0.492196959517559	8.51423688380536e-65	0.355546275793646	1.81822611317945e-32	0.428694341951806	4.05784471725762e-47	0.231793952516893	5.55272511406737e-14	TRUE	TRUE	TRUE	TRUE	Sig
chr1	203090546	203092165	12441-RARA_MA0730.1-PPFIA4	RARA_MA0730.1	RARA	12441	chr1-203090546-203092165	PPFIA4	PPFIA4-12441	1619	*	0.511	0.466	common	Excitatory,Inhibitory	FALSE	FALSE	TRUE	TRUE	FALSE	FALSE	Neuron	Promoter	2	1	0.4-0.5	81.6547	100.1631	64048	0.459602625837585	13.0389566025145	chr1	203091191	203091207	0.492196959517559	8.51423688380536e-65	0.355546275793646	1.81822611317945e-32	0.428694341951806	4.05784471725762e-47	0.231793952516893	5.55272511406737e-14	TRUE	TRUE	TRUE	TRUE	Sig
chr2	154776607	154777953	178127-POU6F2_MA0793.1-KCNJ3	POU6F2_MA0793.1	POU6F2	178127	chr2-154776607-154777953	KCNJ3	KCNJ3-178127	1346	*	0.3003	0.4068	common	Excitatory,Inhibitory	FALSE	FALSE	TRUE	TRUE	FALSE	FALSE	Neuron	Intron (ENST00000651198.1/3760, intron 3 of 3)	2	1	0.3-0.4	23.88	54.0652	78752	0.178849823708937	13.150639065469	chr2	154777237	154777246	0.400565354128922	1.64300132898887e-41	0.355541735441343	1.82175340457487e-32	0.443002507671524	1.47968066588396e-50	0.4514481917284	1.15415206362564e-52	TRUE	TRUE	TRUE	TRUE	Sig
chr21	44908045	44908692	216792-Arid5a_MA0602.1-ITGB2	Arid5a_MA0602.1	ARID5A	216792	chr21-44908045-44908692	ITGB2	ITGB2-216792	647	*	0.5539	0.6602	common	Microglia	FALSE	TRUE	FALSE	FALSE	FALSE	FALSE	Microglia	Exon (ENST00000520389.5/3689, exon 4 of 6)	1	1	>0.6	124.4978	299	23297	0.175583743520046	12.8040771851987	chr21	44908397	44908410	0.49541513950984	9.46832869681472e-66	0.355541332890539	1.82206646396223e-32	0.491459969687532	1.70408280788566e-63	0.386950947643297	5.48903763406353e-38	TRUE	TRUE	TRUE	TRUE	Sig
chr21	44908045	44908692	216792-Arid5a_MA0602.1-ITGB2-AS1	Arid5a_MA0602.1	ARID5A	216792	chr21-44908045-44908692	ITGB2-AS1	ITGB2-AS1-216792	647	*	0.5088	0.5749	common	Microglia	FALSE	TRUE	FALSE	FALSE	FALSE	FALSE	Microglia	Exon (ENST00000520389.5/3689, exon 4 of 6)	1	1	0.4-0.6	124.0484	299	12359	0.175583743520046	12.8040771851987	chr21	44908397	44908410	0.508530214874274	9.59149827294345e-70	0.355541332890539	1.82206646396223e-32	0.182699807829011	3.75480799291802e-09	0.386950947643297	5.48903763406353e-38	TRUE	TRUE	TRUE	TRUE	Sig
chr1	119623399	119624449	2971-Neurod2_MA0668.2-LINC00622	Neurod2_MA0668.2	NEUROD2	2971	chr1-119623399-119624449	LINC00622	LINC00622-2971	1050	*	0.3744	0.4527	common	Excitatory,Oligodendrocytes	FALSE	FALSE	FALSE	TRUE	TRUE	FALSE	Neuron	Exon (ENST00000421812.3/90874, exon 3 of 3)	2	1	0.4-0.5	41.6666	62.2612	24128	0.286380304743174	14.5167314506825	chr1	119623766	119623780	0.353639263356858	4.09231933532096e-32	0.355533112068704	1.82847138923281e-32	0.472228115702696	4.13813724135573e-58	0.272771084139418	5.80159207711598e-19	TRUE	TRUE	TRUE	TRUE	Sig
chr1	119623399	119624449	2971-Neurod2_MA0668.2-ZNF697	Neurod2_MA0668.2	NEUROD2	2971	chr1-119623399-119624449	ZNF697	ZNF697-2971	1050	*	0.4428	0.5443	common	Excitatory,Oligodendrocytes	FALSE	FALSE	FALSE	TRUE	TRUE	FALSE	Neuron	Exon (ENST00000421812.3/90874, exon 3 of 3)	2	1	0.4-0.5	56.4032	99.5171	23817	0.286380304743174	14.5167314506825	chr1	119623766	119623780	0.453508812430163	4.31675952075657e-54	0.355533112068704	1.82847138923281e-32	0.461819228742178	2.4629186884474e-55	0.272771084139418	5.80159207711598e-19	TRUE	TRUE	TRUE	TRUE	Sig
chr4	152185358	152186302	255907-Neurod2_MA2044.1-AC079340.1	Neurod2_MA2044.1	NEUROD2	255907	chr4-152185358-152186302	AC079340.1	AC079340.1-255907	944	*	0.2851	0.3867	common	Excitatory	FALSE	FALSE	FALSE	TRUE	FALSE	FALSE	Neuron	Distal Intergenic	1	1	0.3-0.4	22.8288	51.3358	6785	0.259765086152463	13.1812230397306	chr4	152186011	152186020	0.362095699241175	1.07440080954858e-33	0.355516303739276	1.84163649806212e-32	0.436056398897779	7.24148650939714e-49	0.367999046468382	2.96198001885086e-34	TRUE	TRUE	TRUE	TRUE	Sig
chr4	152185358	152186302	255907-Neurod2_MA0668.2-AC079340.1	Neurod2_MA0668.2	NEUROD2	255907	chr4-152185358-152186302	AC079340.1	AC079340.1-255907	944	*	0.2851	0.3867	common	Excitatory	FALSE	FALSE	FALSE	TRUE	FALSE	FALSE	Neuron	Distal Intergenic	1	1	0.3-0.4	22.8288	51.3358	6785	0.259765086152463	13.1238110398444	chr4	152186009	152186023	0.362095699241175	1.07440080954858e-33	0.355516303739276	1.84163649806212e-32	0.436056398897779	7.24148650939714e-49	0.367999046468382	2.96198001885086e-34	TRUE	TRUE	TRUE	TRUE	Sig
chr8	8300219	8301261	353481-TWIST1_MA1123.2-PRAG1	TWIST1_MA1123.2	TWIST1	353481	chr8-8300219-8301261	PRAG1	PRAG1-353481	1042	*	0.2858	0.3467	common	Excitatory,Inhibitory	FALSE	FALSE	TRUE	TRUE	FALSE	FALSE	Neuron	Distal Intergenic	2	1	0.3-0.4	26.8945	46.0749	85178	0.153510603120769	12.8493236744343	chr8	8300893	8300905	0.490258803731511	3.16028775562832e-64	0.355509026735798	1.84736531948317e-32	0.500065969770238	5.10743153196488e-66	0.295600220283424	3.89278449711377e-22	TRUE	TRUE	TRUE	TRUE	Sig
chr7	44980276	44981099	329993-CEBPD_MA0836.2-CCM2	CEBPD_MA0836.2	CEBPD	329993	chr7-44980276-44981099	CCM2	CCM2-329993	823	*	0.3629	0.2547	common	Microglia,Astrocytes	TRUE	TRUE	FALSE	FALSE	FALSE	FALSE	Microglia	Distal Intergenic	2	1	0.3-0.4	74.5187	44.261	18376	0.279337487965869	12.7334224362053	chr7	44980888	44980900	0.249076930473945	3.15272470517162e-16	0.355497218042114	1.85669934147525e-32	0.179077988983785	7.65666517494795e-09	0.359927574102449	9.70638714964742e-33	TRUE	TRUE	TRUE	TRUE	Sig
chr7	44980276	44981099	329993-CEBPD_MA0836.2-MYO1G	CEBPD_MA0836.2	CEBPD	329993	chr7-44980276-44981099	MYO1G	MYO1G-329993	823	*	0.363	0.2858	common	Microglia,Astrocytes	TRUE	TRUE	FALSE	FALSE	FALSE	FALSE	Microglia	Distal Intergenic	2	1	0.3-0.4	76.0497	56.4707	1188	0.279337487965869	12.7334224362053	chr7	44980888	44980900	0.468916725761211	3.43240499548469e-58	0.355497218042114	1.85669934147525e-32	0.346847593466797	2.24901390968073e-30	0.359927574102449	9.70638714964742e-33	TRUE	TRUE	TRUE	TRUE	Sig
chr6	44342089	44342944	309776-Bcl11B_MA2034.1-TMEM151B	Bcl11B_MA2034.1	BCL11B	309776	chr6-44342089-44342944	TMEM151B	TMEM151B-309776	855	*	0.4136	0.4431	common	Excitatory,Inhibitory,Microglia,Astrocytes,OPCs,Oligodendrocytes	TRUE	TRUE	TRUE	TRUE	TRUE	TRUE	Astrocytes&GABA&GLU&Neuron	Promoter	6	4	0.4-0.5	63.2507	89.1107	71639	0.477859033710917	12.8426658009945	chr6	44342416	44342429	0.141590101954619	4.37775988636637e-06	0.355486652132127	1.86509065478387e-32	0.381762691999839	6.10722400475249e-37	0.253474328815743	1.6626742178892e-16	TRUE	TRUE	TRUE	TRUE	Sig
chr5	58449985	58450487	287298-HLF_MA0043.3-PLK2	HLF_MA0043.3	HLF	287298	chr5-58449985-58450487	PLK2	PLK2-287298	502	*	0.3059	0.3772	common	Excitatory	FALSE	FALSE	FALSE	TRUE	FALSE	FALSE	Neuron	Distal Intergenic	1	1	0.3-0.4	23.4818	46.6632	9652	0.125927056160093	12.1051807910041	chr5	58450046	58450059	0.473263820887713	2.19054819896991e-59	0.355485533427229	1.86598131481146e-32	0.445603541601056	3.36747664892147e-51	0.504798570325921	1.9480037655328e-67	TRUE	TRUE	TRUE	TRUE	Sig
chr9	129315359	129315934	360395-CEBPA_MA0102.4-AL161785.1	CEBPA_MA0102.4	CEBPA	360395	chr9-129315359-129315934	AL161785.1	AL161785.1-360395	575	*	0.3588	0.3182	common	Microglia,Pericytes	FALSE	TRUE	FALSE	FALSE	FALSE	FALSE	Microglia	Distal Intergenic	2	1	0.3-0.4	59.7971	44.673	32901	0.286652857550249	15.559226151031	chr9	129315856	129315869	0.354411739341362	2.94811700836308e-32	0.355478421847066	1.87165308977923e-32	0.52395289591337	2.06287788661802e-73	0.094911676581902	0.00233995355889653	TRUE	TRUE	TRUE	FALSE	Sig
chr5	175739782	175741860	282422-HLF_MA0043.3-CPLX2	HLF_MA0043.3	HLF	282422	chr5-175739782-175741860	CPLX2	CPLX2-282422	2078	*	0.4353	0.4372	common	Excitatory,Inhibitory	FALSE	FALSE	TRUE	TRUE	FALSE	FALSE	GLU&Neuron	Distal Intergenic	2	2	0.4-0.5	71.2279	92.4471	54450	1.10584070918613	14.1770020791459	chr5	175740806	175740819	0.594919686773653	5.93669318071225e-101	0.355465633629228	1.88189525704339e-32	0.502002580568241	1.35017316891318e-66	0.411120646996691	4.08301180210731e-43	TRUE	TRUE	TRUE	TRUE	Sig
chr5	175739782	175741860	282422-HLF_MA0043.3-HRH2	HLF_MA0043.3	HLF	282422	chr5-175739782-175741860	HRH2	HRH2-282422	2078	*	0.532	0.6273	common	Excitatory,Inhibitory	FALSE	FALSE	TRUE	TRUE	FALSE	FALSE	GLU&Neuron	Distal Intergenic	2	2	0.4-0.6	102.0133	173.8798	81752	1.10584070918613	14.1770020791459	chr5	175740806	175740819	0.581111702495151	2.51476291235e-95	0.355465633629228	1.88189525704339e-32	0.60678691993544	3.25897683569983e-104	0.411120646996691	4.08301180210731e-43	TRUE	TRUE	TRUE	TRUE	Sig
chr6	96821644	96823097	315489-MEIS3_MA0775.1-GPR63	MEIS3_MA0775.1	MEIS3	315489	chr6-96821644-96823097	GPR63	GPR63-315489	1453	*	0.3631	0.4319	common	Excitatory	FALSE	FALSE	FALSE	TRUE	FALSE	FALSE	Neuron	Intron (ENST00000229955.4/81491, intron 1 of 1)	1	1	0.3-0.4	38.1042	60.7372	14380	0.258535438866655	12.0095926963448	chr6	96822481	96822488	0.497021820946119	3.1349308619609e-66	0.355462656075494	1.88428796459506e-32	0.589710502805193	4.00292874034004e-97	0.144500269493486	3.36323389844908e-06	TRUE	TRUE	TRUE	TRUE	Sig
chr6	27405300	27407556	306586-PKNOX2_MA0783.1-ZNF184	PKNOX2_MA0783.1	PKNOX2	306586	chr6-27405300-27407556	ZNF184	ZNF184-306586	2256	*	0.4619	0.4414	common	Excitatory	FALSE	FALSE	FALSE	TRUE	FALSE	FALSE	Neuron	Exon (ENST00000607727.1/ENST00000607727.1, exon 1 of 1)	1	1	0.4-0.5	89.1453	68.5819	65562	0.455410832200712	15.1456250734735	chr6	27406261	27406272	0.193783670024118	2.72296736368178e-10	0.355445835403249	1.89786151263778e-32	0.299553360951995	1.02478629710443e-22	0.476758371782896	2.39311854136113e-59	TRUE	TRUE	TRUE	TRUE	Sig
chr6	27405300	27407556	306586-PKNOX2_MA0783.1-ZNF391	PKNOX2_MA0783.1	PKNOX2	306586	chr6-27405300-27407556	ZNF391	ZNF391-306586	2256	*	0.4565	0.5364	common	Excitatory	FALSE	FALSE	FALSE	TRUE	FALSE	FALSE	Neuron	Exon (ENST00000607727.1/ENST00000607727.1, exon 1 of 1)	1	1	0.4-0.5	81.8112	99.3292	30685	0.455410832200712	15.1456250734735	chr6	27406261	27406272	0.429499718772584	4.15265938513198e-48	0.355445835403249	1.89786151263778e-32	0.619244806900526	1.15562802617258e-109	0.476758371782896	2.39311854136113e-59	TRUE	TRUE	TRUE	TRUE	Sig
chr8	144636072	144637200	344138-ZNF675_MA1714.1-ARHGAP39	ZNF675_MA1714.1	ZNF675	344138	chr8-144636072-144637200	ARHGAP39	ARHGAP39-344138	1128	*	0.2844	0.42	common	Excitatory	FALSE	FALSE	FALSE	TRUE	FALSE	FALSE	Neuron	Distal Intergenic	1	1	0.3-0.4	20.8191	70.3903	30256	0.261922326711184	14.6252438208809	chr8	144636408	144636428	0.224977908235258	1.90871037374429e-13	0.35544208125424	1.90090415641336e-32	0.222863236049204	5.16497716304574e-13	0.153603972883557	7.67353865560631e-07	TRUE	TRUE	TRUE	TRUE	Sig
chr2	143150002	143150594	176451-IKZF1_MA1508.1-ARHGAP15	IKZF1_MA1508.1	IKZF1	176451	chr2-143150002-143150594	ARHGAP15	ARHGAP15-176451	592	*	0.5238	0.4185	common	Microglia	FALSE	TRUE	FALSE	FALSE	FALSE	FALSE	Microglia	Intron (ENST00000409869.5/55843, intron 2 of 6)	1	1	0.4-0.5	132.9579	93.1938	58640	0.0967322959202062	16.5383618347342	chr2	143150484	143150495	0.948063574922821	0	0.355432421030638	1.90875578090779e-32	0.890556090721639	0	0.43015940948473	1.83560161314612e-47	TRUE	TRUE	TRUE	TRUE	Sig
chr11	67252721	67253308	67093-IKZF1_MA1508.1-GRK2	IKZF1_MA1508.1	IKZF1	67093	chr11-67252721-67253308	GRK2	GRK2-67093	587	*	0.3538	0.2751	common	Astrocytes,Microglia,Oligodendrocytes,OPCs	TRUE	TRUE	FALSE	FALSE	TRUE	TRUE	Astrocytes&Microglia	3' UTR	4	2	0.3-0.4	44.7421	42.1079	13165	0.498297910114005	13.7027843010885	chr11	67253213	67253224	0.337070736166718	3.73967781510568e-29	0.355430889422989	1.91000358910959e-32	0.403252412055031	2.12474307625468e-41	0.385234084173283	1.22414770467092e-37	TRUE	TRUE	TRUE	TRUE	Sig
chr4	158236444	158236978	256899-Creb3l2_MA0608.1-AC098679.5	Creb3l2_MA0608.1	CREB3L2	256899	chr4-158236444-158236978	AC098679.5	AC098679.5-256899	534	*	0.6751	0.6438	common	Oligodendrocytes,Excitatory,Astrocytes,Inhibitory,Microglia,OPCs,Pericytes	TRUE	TRUE	TRUE	TRUE	TRUE	TRUE	Oligodendrocytes	Promoter	7	1	>0.6	299	299	26017	0.322191779080268	12.0884166670296	chr4	158236509	158236517	0.626202199048004	9.14586927147914e-115	0.355419882099067	1.91899513652536e-32	0.527485287431709	1.48005106194961e-74	0.31058218412655	2.21498770322076e-24	TRUE	TRUE	TRUE	TRUE	Sig
chr4	158236444	158236978	256899-Creb3l2_MA0608.1-TMEM144	Creb3l2_MA0608.1	CREB3L2	256899	chr4-158236444-158236978	TMEM144	TMEM144-256899	534	*	0.7082	0.7095	common	Oligodendrocytes,Excitatory,Astrocytes,Inhibitory,Microglia,OPCs,Pericytes	TRUE	TRUE	TRUE	TRUE	TRUE	TRUE	Oligodendrocytes	Promoter	7	1	>0.6	299	299	34840	0.322191779080268	12.0884166670296	chr4	158236509	158236517	0.705416643223201	6.09820345675176e-158	0.355419882099067	1.91899513652536e-32	0.604876650885503	2.12596132882192e-103	0.31058218412655	2.21498770322076e-24	TRUE	TRUE	TRUE	TRUE	Sig
chr7	120995830	120996962	318772-RUNX2_MA0511.2-CPED1	RUNX2_MA0511.2	RUNX2	318772	chr7-120995830-120996962	CPED1	CPED1-318772	1132	*	0.5737	0.5972	common	Microglia,Inhibitory,Excitatory	FALSE	TRUE	TRUE	TRUE	FALSE	FALSE	Microglia	Intron (ENST00000340646.9/79974, intron 2 of 4)	3	1	0.4-0.6	182.0278	193.5856	7133	0.283990643743808	13.8788581807962	chr7	120996536	120996544	0.652576343858985	1.06563848326539e-127	0.355392931744422	1.94118763916933e-32	0.624738990809527	3.80411616992567e-112	0.110875054056607	0.00037353118623293	TRUE	TRUE	TRUE	TRUE	Sig
chr8	133267099	133267994	341928-TCF12_MA1648.1-NDRG1	TCF12_MA1648.1	TCF12	341928	chr8-133267099-133267994	NDRG1	NDRG1-341928	895	*	0.7062	0.6061	common	Oligodendrocytes,OPCs,Astrocytes,Inhibitory,Microglia,Excitatory	TRUE	TRUE	TRUE	TRUE	TRUE	TRUE	Astrocytes&Neuron&Oligodendrocytes	Promoter	6	3	>0.6	299	299	34028	0.626426386639788	12.6052290401059	chr8	133267412	133267422	0.777524533092407	3.88896243673242e-212	0.355392752099604	1.94133641981426e-32	0.764372831783391	2.22192653038653e-197	0.386635710488581	6.36224842271896e-38	TRUE	TRUE	TRUE	TRUE	Sig
chr1	30790621	30791194	22027-ETS2_MA1484.1-LAPTM5	ETS2_MA1484.1	ETS2	22027	chr1-30790621-30791194	LAPTM5	LAPTM5-22027	573	*	0.4851	0.266	common	Microglia	FALSE	TRUE	FALSE	FALSE	FALSE	FALSE	Microglia	Distal Intergenic	1	1	0.3-0.4	84.0174	20.7252	32847	0.0978519069629644	13.281658615823	chr1	30791036	30791045	0.642204598602605	1.84480100066708e-122	0.355391191547383	1.94262933463351e-32	0.505159838381334	1.51488633637684e-67	0.126215864243276	5.0318045987689e-05	TRUE	TRUE	TRUE	TRUE	Sig
chr14	89672626	89673055	113407-Nfatc2_MA0152.2-FOXN3	Nfatc2_MA0152.2	NFATC2	113407	chr14-89672626-89673055	FOXN3	FOXN3-113407	429	*	0.4374	0.544	common	Microglia	FALSE	TRUE	FALSE	FALSE	FALSE	FALSE	Microglia	Intron (ENST00000555070.1/1112, intron 2 of 3)	1	1	0.4-0.5	104.1217	217.7176	53477	0.233210133016319	13.9790497388377	chr14	89672700	89672715	0.897624127580172	0	0.355385119920944	1.94766779517162e-32	0.900276128390311	0	0.506589581282512	5.58325225488451e-68	TRUE	TRUE	TRUE	TRUE	Sig
chr11	17765089	17766417	60750-ZNF675_MA1714.1-KCNC1	ZNF675_MA1714.1	ZNF675	60750	chr11-17765089-17766417	KCNC1	KCNC1-60750	1328	*	0.4297	0.3562	common	Excitatory,OPCs,Inhibitory	FALSE	FALSE	TRUE	TRUE	FALSE	TRUE	Neuron	Promoter	3	1	0.3-0.4	61.3359	60.5003	30315	0.583300588893276	12.0790228527003	chr11	17765619	17765639	0.461736766002152	2.96531475740143e-56	0.355383254968163	1.94921800185069e-32	0.297134379017167	2.3248109107916e-22	0.277685308215556	1.2740411465411e-19	TRUE	TRUE	TRUE	TRUE	Sig
chr5	118984585	118985189	273088-ZBTB7C_MA0695.1-DTWD2	ZBTB7C_MA0695.1	ZBTB7C	273088	chr5-118984585-118985189	DTWD2	DTWD2-273088	604	*	0.3484	0.3506	common	Excitatory	FALSE	FALSE	FALSE	TRUE	FALSE	FALSE	Neuron	Intron (ENST00000510708.6/285605, intron 1 of 5)	1	1	0.3-0.4	39.561	39.1479	3358	0.12174395398139	12.0186009336124	chr5	118985092	118985103	0.468211208721442	5.34478572140103e-58	0.355374963806113	1.95612469719919e-32	0.36172982868476	4.49187688511669e-33	0.354432198415952	9.86751760072846e-32	TRUE	TRUE	TRUE	TRUE	Sig
chr3	121668670	121669457	226879-EMX1_MA0612.2-FBXO40	EMX1_MA0612.2	EMX1	226879	chr3-121668670-121669457	FBXO40	FBXO40-226879	787	*	0.3852	0.2895	common	Excitatory,Oligodendrocytes	FALSE	FALSE	FALSE	TRUE	TRUE	FALSE	Neuron	3' UTR	2	1	0.3-0.4	47.4604	27.0242	75291	0.18247895126929	12.7606498244751	chr3	121669113	121669120	0.530175085060005	9.9135864549097e-77	0.355374174481421	1.95678348336445e-32	0.336182220339492	1.58164026905861e-28	0.331254881750993	1.06741634776787e-27	TRUE	TRUE	TRUE	TRUE	Sig
chr3	33054717	33055608	240826-ETV6_MA0645.1-GLB1	ETV6_MA0645.1	ETV6	240826	chr3-33054717-33055608	GLB1	GLB1-240826	891	*	0.3438	0.2667	common	Microglia,OPCs,Astrocytes	TRUE	TRUE	FALSE	FALSE	FALSE	TRUE	Microglia	Intron (ENST00000399402.7/2720, intron 6 of 15)	3	1	0.3-0.4	50.8925	32.6503	41594	0.261510694830089	13.8874466018433	chr3	33055390	33055399	0.452701685050884	6.98518601552618e-54	0.355372376885868	1.95828461368781e-32	0.35354173116427	1.43069533336254e-31	0.443748160116731	9.69270334385866e-51	TRUE	TRUE	TRUE	TRUE	Sig
chr9	23481710	23482699	363751-MEF2C_MA0497.1-AL391117.1	MEF2C_MA0497.1	MEF2C	363751	chr9-23481710-23482699	AL391117.1	AL391117.1-363751	989	*	0.3923	0.4679	common	Excitatory	FALSE	FALSE	FALSE	TRUE	FALSE	FALSE	GLU&Neuron	Distal Intergenic	1	2	0.4-0.5	37.1348	67.278	43010	0.15892061236504	14.0664478404863	chr9	23482344	23482358	0.300604267413128	3.0277716428278e-23	0.355363705360552	1.9655420590948e-32	0.300613137461123	7.14011982668428e-23	0.343334370614087	9.29826397520208e-30	TRUE	TRUE	TRUE	TRUE	Sig
chr7	142811159	142811619	322249-Neurod2_MA0668.2-EPHB6	Neurod2_MA0668.2	NEUROD2	322249	chr7-142811159-142811619	EPHB6	EPHB6-322249	460	*	0.3543	0.4062	common	Excitatory,Oligodendrocytes,Astrocytes,Inhibitory,OPCs,Microglia	TRUE	TRUE	TRUE	TRUE	TRUE	TRUE	Neuron	Distal Intergenic	6	1	0.3-0.4	32.2283	56.3	43442	0.234683850543714	15.1481287348279	chr7	142811555	142811569	0.501678863760923	1.23097720671392e-67	0.355352859599001	1.974656733807e-32	0.526708729875739	2.64835118572404e-74	0.400808567703988	7.09720866699302e-41	TRUE	TRUE	TRUE	TRUE	Sig
chr3	158818795	158819754	233022-IKZF1_MA1508.1-MFSD1	IKZF1_MA1508.1	IKZF1	233022	chr3-158818795-158819754	MFSD1	MFSD1-233022	959	*	0.5007	0.232	common	Microglia,Excitatory	FALSE	TRUE	FALSE	TRUE	FALSE	FALSE	Microglia	Promoter	2	1	0.3-0.4	71.2218	27.3682	86597	0.141375823825162	13.4357301751075	chr3	158819481	158819492	0.626240017854585	8.78147014655834e-115	0.355330333756016	1.99372137041773e-32	0.444365712340787	6.82241776228723e-51	0.311663849900556	1.50726551986444e-24	TRUE	TRUE	TRUE	TRUE	Sig
chr14	87496803	87497967	113055-Neurod2_MA0668.2-LINC02296	Neurod2_MA0668.2	NEUROD2	113055	chr14-87496803-87497967	LINC02296	LINC02296-113055	1164	*	0.346	0.3269	common	Excitatory	FALSE	FALSE	FALSE	TRUE	FALSE	FALSE	GLU&Neuron	Intron (ENST00000557070.1/105370610, intron 1 of 6)	1	2	0.3-0.4	31.5886	39.7341	75055	0.197170782313468	13.3109248713912	chr14	87497479	87497493	0.408398403898408	3.11205165806788e-43	0.355327590116978	1.99605586929483e-32	0.395825866469083	8.04518519173488e-40	0.414116507841469	8.81706926255632e-44	TRUE	TRUE	TRUE	TRUE	Sig
chr15	88214797	88215620	125439-ZEB1_MA0103.3-NTRK3	ZEB1_MA0103.3	ZEB1	125439	chr15-88214797-88215620	NTRK3	NTRK3-125439	823	*	0.297	0.3555	common	Excitatory,OPCs,Astrocytes,Inhibitory,Oligodendrocytes	TRUE	FALSE	TRUE	TRUE	TRUE	TRUE	Astrocytes	Intron (ENST00000394480.6/4916, intron 3 of 18)	5	1	0.3-0.4	26.676	39.9436	41148	0.231390528962707	12.9760095516642	chr15	88215356	88215366	0.570765278273927	2.77706358218309e-91	0.35529236291131	2.02627180161188e-32	0.57152600722968	5.02055602504276e-90	0.261300802719082	1.77228052872453e-17	TRUE	TRUE	TRUE	TRUE	Sig
chr5	112059633	112060891	272041-SATB1_MA2024.1-NREP	SATB1_MA2024.1	SATB1	272041	chr5-112059633-112060891	NREP	NREP-272041	1258	*	0.3849	0.4517	common	Excitatory,Inhibitory	FALSE	FALSE	TRUE	TRUE	FALSE	FALSE	GLU&Neuron	Distal Intergenic	2	2	0.4-0.5	34.5656	72.424	62169	0.208521189939671	13.2773706194101	chr5	112060411	112060423	0.626964017589052	4.02770994821858e-115	0.355289226908961	2.02898357361926e-32	0.561433625521025	2.83534749337838e-86	0.349067112960953	9.08862229402322e-31	TRUE	TRUE	TRUE	TRUE	Sig
chr12	6812193	6812953	86970-ETV6_MA0645.1-CD4	ETV6_MA0645.1	ETV6	86970	chr12-6812193-6812953	CD4	CD4-86970	760	*	0.4187	0.5188	common	Microglia	FALSE	TRUE	FALSE	FALSE	FALSE	FALSE	Microglia	Promoter	1	1	0.4-0.5	61.0071	79.4741	25335	0.132925329227424	13.8874466018433	chr12	6812737	6812746	0.798506746387165	6.5963239278065e-232	0.355289158166662	2.02904305692534e-32	0.769090510042729	2.75825351339152e-201	0.176564610359842	1.24478791699494e-08	TRUE	TRUE	TRUE	TRUE	Sig
chr7	104814676	104815487	316645-ZEB1_MA0103.3-LHFPL3-AS1	ZEB1_MA0103.3	ZEB1	316645	chr7-104814676-104815487	LHFPL3-AS1	LHFPL3-AS1-316645	811	*	0.4167	0.5057	common	Oligodendrocytes,OPCs,Excitatory	FALSE	FALSE	FALSE	TRUE	TRUE	TRUE	Oligodendrocytes	Intron (ENST00000401970.3/375612, intron 2 of 3)	3	1	0.4-0.5	60.7273	144.1246	10569	0.238046307848494	12.9965000310245	chr7	104815004	104815014	0.630258682696162	1.13045133137056e-116	0.355288893301112	2.02927226354538e-32	0.722771797374236	1.65447451848657e-166	0.420040587484258	4.06442006335125e-45	TRUE	TRUE	TRUE	TRUE	Sig
chr3	178289131	178290073	235521-MEF2C_MA0497.1-AC117453.1	MEF2C_MA0497.1	MEF2C	235521	chr3-178289131-178290073	AC117453.1	AC117453.1-235521	942	*	0.3582	0.324	common	Excitatory,Pericytes,Inhibitory	FALSE	FALSE	TRUE	TRUE	FALSE	FALSE	GLU&Neuron	Intron (ENST00000437510.5/10242, intron 1 of 3)	3	2	0.3-0.4	32.5365	35.9458	95406	0.143190152371587	12.0313984271468	chr3	178289560	178289574	0.35071927350564	1.40210068109239e-31	0.355281772789085	2.03544377080281e-32	0.363877488512036	1.78178253365417e-33	0.354813801031354	8.41219267021924e-32	TRUE	TRUE	TRUE	TRUE	Sig
chr10	19824952	19825194	41270-FLI1::FOXI1_MA1788.1-PLXDC2	FLI1::FOXI1_MA1788.1	FLI1	41270	chr10-19824952-19825194	PLXDC2	PLXDC2-41270	242	*	0.3671	0.3393	common	Microglia	FALSE	TRUE	FALSE	FALSE	FALSE	FALSE	Microglia	Intron (ENST00000377242.7/84898, intron 1 of 12)	1	1	0.3-0.4	48.5065	66.9264	8713	0.0780576033618199	13.4312748281335	chr10	19825156	19825169	0.716692614541721	2.74380137188824e-165	0.355276896364973	2.03968101042289e-32	0.670257748647003	8.71904562693049e-135	0.188063858296492	1.27257574896928e-09	TRUE	TRUE	TRUE	TRUE	Sig
chr2	134739363	134740284	175532-NFIL3_MA0025.2-TMEM163	NFIL3_MA0025.2	NFIL3	175532	chr2-134739363-134740284	TMEM163	TMEM163-175532	921	*	0.533	NA	AD	Microglia	FALSE	TRUE	FALSE	FALSE	FALSE	FALSE	Microglia	Intron (ENST00000392929.6/100129961, intron 3 of 3)	1	1	0.4-0.6	207.9792	NA	20363	0.47806248057758	13.8263387379802	chr2	134740021	134740033	0.322194593568042	1.20746636821975e-26	0.355245816817614	2.06689303049572e-32	NA	NA	NA	NA	TRUE	NA	TRUE	NA	Sig
chr20	37005185	37005925	206904-FLI1::FOXI1_MA1788.1-SAMHD1	FLI1::FOXI1_MA1788.1	FLI1	206904	chr20-37005185-37005925	SAMHD1	SAMHD1-206904	740	*	0.36	0.2641	common	Microglia	FALSE	TRUE	FALSE	FALSE	FALSE	FALSE	Microglia	Intron (ENST00000373664.8/5933, intron 20 of 21)	1	1	0.3-0.4	86.2044	42.7571	53284	0.0956682926481492	13.3161437171346	chr20	37005653	37005666	0.530707001099514	6.57844934310712e-77	0.35523810493231	2.07370080852248e-32	0.397392016091236	3.767415128711e-40	0.285211323871853	1.17704120404931e-20	TRUE	TRUE	TRUE	TRUE	Sig
chr3	134449093	134450021	229463-MEIS1_MA1639.1-AMOTL2	MEIS1_MA1639.1	MEIS1	229463	chr3-134449093-134450021	AMOTL2	AMOTL2-229463	928	*	0.5255	0.5436	common	Oligodendrocytes,OPCs,Astrocytes,Excitatory,Inhibitory,Microglia	TRUE	TRUE	TRUE	TRUE	TRUE	TRUE	Oligodendrocytes	Distal Intergenic	6	1	0.4-0.6	250.5912	158.8331	73614	0.481009593136051	14.4072372101544	chr3	134449624	134449636	0.506482849868903	4.13957507849078e-69	0.35523657214043	2.07505654910237e-32	0.530709263322899	1.30051930410701e-75	0.345445789858739	3.97089764052918e-30	TRUE	TRUE	TRUE	TRUE	Sig
chr19	19372860	19373459	163972-KLF10_MA1511.2-GATAD2A	KLF10_MA1511.2	KLF10	163972	chr19-19372860-19373459	GATAD2A	GATAD2A-163972	599	*	0.3945	0.404	common	Microglia,Pericytes,Endothelial	FALSE	TRUE	FALSE	FALSE	FALSE	FALSE	Microglia	Distal Intergenic	3	1	0.3-0.4	162.5964	87.0059	12367	0.662890129619773	13.7949679211289	chr19	19373335	19373343	0.273146969268726	2.55206557093805e-19	0.355236548526944	2.07507744189092e-32	-0.0514999512843885	0.099211105461444	0.0522276913151579	0.0945205065832939	TRUE	FALSE	TRUE	FALSE	AD-only
chr15	64877127	64877881	121648-Gli1_MA2038.1-ANKDD1A	Gli1_MA2038.1	GLI1	121648	chr15-64877127-64877881	ANKDD1A	ANKDD1A-121648	754	*	0.2634	0.4328	common	Astrocytes,Microglia,OPCs,Inhibitory,Oligodendrocytes	TRUE	TRUE	TRUE	FALSE	TRUE	TRUE	Astrocytes&Microglia	Intron (ENST00000502574.1/80301, intron 5 of 5)	5	2	0.3-0.4	41.2784	160.4347	34021	0.688533416962418	12.575272359499	chr15	64877534	64877547	0.550659912084534	7.977316827579e-84	0.355228983271772	2.0817817935259e-32	0.570966165727631	8.17128856104271e-90	0.223899374567175	4.0067161893027e-13	TRUE	TRUE	TRUE	TRUE	Sig
chr15	64877127	64877881	121648-Gli1_MA2038.1-PLEKHO2	Gli1_MA2038.1	GLI1	121648	chr15-64877127-64877881	PLEKHO2	PLEKHO2-121648	754	*	0.5537	0.5785	common	Astrocytes,Microglia,OPCs,Inhibitory,Oligodendrocytes	TRUE	TRUE	TRUE	FALSE	TRUE	TRUE	Astrocytes&Microglia	Intron (ENST00000502574.1/80301, intron 5 of 5)	5	2	0.4-0.6	212.9826	299	35244	0.688533416962418	12.575272359499	chr15	64877534	64877547	0.364999146983059	3.00143744567699e-34	0.355228983271772	2.0817817935259e-32	0.361694201970656	4.56103682599503e-33	0.223899374567175	4.0067161893027e-13	TRUE	TRUE	TRUE	TRUE	Sig
chr12	104546355	104547581	73184-FLI1::FOXI1_MA1788.1-CHST11	FLI1::FOXI1_MA1788.1	FLI1	73184	chr12-104546355-104547581	CHST11	CHST11-73184	1226	*	0.447	0.4146	common	Microglia,Astrocytes	TRUE	TRUE	FALSE	FALSE	FALSE	FALSE	Microglia	Intron (ENST00000303694.6/50515, intron 1 of 2)	2	1	0.4-0.5	90.4522	80.3222	91060	0.178767285187459	12.7089668993439	chr12	104546732	104546745	0.536716988360337	6.07454785159093e-79	0.355225708482155	2.08469057877706e-32	0.367790758625135	3.24516439647135e-34	0.335312267250801	2.22132556779895e-28	TRUE	TRUE	TRUE	TRUE	Sig
chr20	44765635	44766374	208358-TFDP1_MA1122.1-RIMS4	TFDP1_MA1122.1	TFDP1	208358	chr20-44765635-44766374	RIMS4	RIMS4-208358	739	*	0.3164	0.3512	common	Excitatory,Inhibitory	FALSE	FALSE	TRUE	TRUE	FALSE	FALSE	Neuron	Intron (ENST00000372851.8/140730, intron 2 of 5)	2	1	0.3-0.4	25.2065	48.6791	43964	0.337250899865873	15.1143164077761	chr20	44765910	44765920	0.528471680193867	3.66835183122878e-76	0.355186140334843	2.12015656819294e-32	0.403062312593241	2.33456973681655e-41	0.339569634966773	4.1709753225264e-29	TRUE	TRUE	TRUE	TRUE	Sig
chr21	42395686	42396366	216339-Sox5_MA0087.2-TMPRSS3	Sox5_MA0087.2	SOX5	216339	chr21-42395686-42396366	TMPRSS3	TMPRSS3-216339	680	*	0.3709	0.2515	common	Astrocytes	TRUE	FALSE	FALSE	FALSE	FALSE	FALSE	Astrocytes	Promoter	1	1	0.3-0.4	64.6142	30.0057	275	0.0746469391674046	12.0811639635327	chr21	42395800	42395812	0.519622016823583	2.91826596964844e-73	0.355185650858159	2.12059902461294e-32	0.412482828109902	2.0377603554673e-43	0.27773927200173	1.25279323214154e-19	TRUE	TRUE	TRUE	TRUE	Sig
chr5	148740129	148740688	277925-Spi1_MA0080.6-ADRB2	Spi1_MA0080.6	SPI1	277925	chr5-148740129-148740688	ADRB2	ADRB2-277925	559	*	0.3236	0.2819	common	Microglia	FALSE	TRUE	FALSE	FALSE	FALSE	FALSE	Microglia	Distal Intergenic	1	1	0.3-0.4	40.3776	41.4891	84557	0.0960098015696009	14.0485484749858	chr5	148740631	148740647	0.66109831422893	3.68540714021038e-132	0.355184475459851	2.12166188538905e-32	0.702093745576692	3.48465905394786e-153	0.316630460730263	2.5211790963227e-25	TRUE	TRUE	TRUE	TRUE	Sig
chr12	30794819	30797383	81760-THRB_MA1576.1-AC010198.2	THRB_MA1576.1	THRB	81760	chr12-30794819-30797383	AC010198.2	AC010198.2-81760	2564	*	0.4188	0.4314	common	Excitatory,OPCs,Astrocytes,Inhibitory,Oligodendrocytes,Pericytes	TRUE	FALSE	TRUE	TRUE	TRUE	TRUE	Neuron	Promoter	6	1	0.4-0.5	56.1722	52.1805	639	0.973514783809644	12.4628562133151	chr12	30796021	30796039	0.435037798756427	1.90772022977916e-49	0.355181291534504	2.12454362261353e-32	0.337464823665916	9.56693377367864e-29	0.47403781296886	1.33215265399671e-58	TRUE	TRUE	TRUE	TRUE	Sig
chr12	30794819	30797383	81760-THRB_MA1576.1-CAPRIN2	THRB_MA1576.1	THRB	81760	chr12-30794819-30797383	CAPRIN2	CAPRIN2-81760	2564	*	0.3341	0.4574	common	Excitatory,OPCs,Astrocytes,Inhibitory,Oligodendrocytes,Pericytes	TRUE	FALSE	TRUE	TRUE	TRUE	TRUE	Neuron	Promoter	6	1	0.3-0.4	48.751	87.2362	39868	0.973514783809644	12.4628562133151	chr12	30796021	30796039	0.438971276792035	2.06601131715209e-50	0.355181291534504	2.12454362261353e-32	0.576145605891556	8.70107774446025e-92	0.47403781296886	1.33215265399671e-58	TRUE	TRUE	TRUE	TRUE	Sig
chr2	144466521	144467037	176694-TCF12_MA1648.1-ZEB2	TCF12_MA1648.1	TCF12	176694	chr2-144466521-144467037	ZEB2	ZEB2-176694	516	*	0.5099	0.7021	common	Oligodendrocytes,Astrocytes,OPCs,Microglia	TRUE	TRUE	FALSE	FALSE	TRUE	TRUE	Astrocytes&Oligodendrocytes	Intron (ENST00000636820.1/9839, intron 1 of 8)	4	2	>0.6	163.4224	299	54020	0.520590075238457	13.1884236224304	chr2	144466929	144466939	0.907250049593473	0	0.355177297449526	2.12816411550922e-32	0.916273175453443	0	0.448983767446761	4.82485597406594e-52	TRUE	TRUE	TRUE	TRUE	Sig
chrX	1536700	1537837	375619-FLI1::FOXI1_MA1788.1-P2RY8	FLI1::FOXI1_MA1788.1	FLI1	375619	chrX-1536700-1537837	P2RY8	P2RY8-375619	1137	*	0.3895	0.3851	common	Microglia,Excitatory	FALSE	TRUE	FALSE	TRUE	FALSE	FALSE	Microglia	Promoter	2	1	0.3-0.4	59.5976	98.3409	485	0.277114170745769	13.0126126601569	chrX	1537482	1537495	0.397637488558903	7.04315873396945e-41	0.355164546921163	2.13976299483698e-32	0.465511480246882	2.61921578543198e-56	0.329730830047231	1.91323270158204e-27	TRUE	TRUE	TRUE	TRUE	Sig
chr2	129938652	129939518	174878-ELF2_MA1483.2-RAB6C	ELF2_MA1483.2	ELF2	174878	chr2-129938652-129939518	RAB6C	RAB6C-174878	866	*	0.3386	0.3369	common	Oligodendrocytes,OPCs,Astrocytes,Microglia,Inhibitory,Excitatory	TRUE	TRUE	TRUE	TRUE	TRUE	TRUE	Oligodendrocytes	Intron (ENST00000450840.1/101927924, intron 3 of 3)	6	1	0.3-0.4	91.2933	87.0429	40148	0.221340755475287	13.8865365659565	chr2	129939131	129939142	0.269032043586554	9.08184150374425e-19	0.355145732649816	2.15699250994174e-32	0.29358640310834	7.62202727075313e-22	0.436626447537998	5.28001504372165e-49	TRUE	TRUE	TRUE	TRUE	Sig
chr12	108907690	108908481	74059-Stat6_MA0520.1-SSH1	Stat6_MA0520.1	STAT6	74059	chr12-108907690-108908481	SSH1	SSH1-74059	791	*	0.4666	0.4022	common	Inhibitory,Excitatory,Microglia	FALSE	TRUE	TRUE	TRUE	FALSE	FALSE	Microglia&Neuron	3' UTR	3	2	0.4-0.5	88.6701	82.3194	50100	0.246535109230188	12.5852124090084	chr12	108908275	108908289	0.547737506669567	8.7932548074374e-83	0.355120476269396	2.18033797016536e-32	0.325975348627017	7.94619349150256e-27	0.15826504651332	3.48021835703591e-07	TRUE	TRUE	TRUE	TRUE	Sig
chr3	13296496	13297012	229142-Neurod2_MA0668.2-IQSEC1	Neurod2_MA0668.2	NEUROD2	229142	chr3-13296496-13297012	IQSEC1	IQSEC1-229142	516	*	0.2623	0.3768	common	Excitatory	FALSE	FALSE	FALSE	TRUE	FALSE	FALSE	GLU	Distal Intergenic	1	1	0.3-0.4	23.1551	43.6205	13215	0.202271858992809	14.5274727950012	chr3	13296835	13296849	0.457231644662187	4.61070938592546e-55	0.355115507814461	2.18495991271371e-32	0.412155510025354	2.40883204013145e-43	0.338199939202546	7.16424705881168e-29	TRUE	TRUE	TRUE	TRUE	Sig
chr11	74460721	74461103	68607-BATF3_MA0835.2-KCNE3	BATF3_MA0835.2	BATF3	68607	chr11-74460721-74461103	KCNE3	KCNE3-68607	382	*	0.3819	0.3651	common	Microglia	FALSE	TRUE	FALSE	FALSE	FALSE	FALSE	Microglia	Intron (ENST00000533008.1/ENST00000533008.1, intron 2 of 3)	1	1	0.3-0.4	70.0795	143.9913	6626	0.157220090324187	12.4169559020117	chr11	74460915	74460925	0.43971551328903	1.35220847006808e-50	0.355100294869863	2.19917236947735e-32	0.23656655732975	1.62205212636874e-14	0.176465042203667	1.26880332709204e-08	TRUE	TRUE	TRUE	TRUE	Sig
chr3	4584343	4585139	242949-TBR1_MA0802.1-ITPR1	TBR1_MA0802.1	TBR1	242949	chr3-4584343-4585139	ITPR1	ITPR1-242949	796	*	0.4135	0.4372	common	Microglia,Astrocytes	TRUE	TRUE	FALSE	FALSE	FALSE	FALSE	Microglia	Intron (ENST00000357086.10/3708, intron 4 of 58)	2	1	0.4-0.5	43.8116	53.8838	90998	0.195559836505155	15.1405078827074	chr3	4584819	4584828	0.644331344778626	1.61586992356073e-123	0.355086279517196	2.21234710531972e-32	0.672100992303336	8.67105687829013e-136	0.44076080652667	5.24517419531925e-50	TRUE	TRUE	TRUE	TRUE	Sig
chr20	23125306	23126788	204981-BNC2_MA2022.1-CD93	BNC2_MA2022.1	BNC2	204981	chr20-23125306-23126788	CD93	CD93-204981	1482	*	0.5245	0.2741	common	Oligodendrocytes,Microglia,Astrocytes,OPCs,Inhibitory,Excitatory	TRUE	TRUE	TRUE	TRUE	TRUE	TRUE	Microglia&Oligodendrocytes	Exon (ENST00000443744.2/200261, exon 4 of 4)	6	2	0.3-0.4	221.9381	60.9287	38982	0.617941389757517	12.761912757217	chr20	23125812	23125823	0.708843633726201	3.88731053908763e-160	0.355081665509613	2.21670147273844e-32	0.622650718100738	3.38597351845051e-111	0.282364092501329	2.92320879122879e-20	TRUE	TRUE	TRUE	TRUE	Sig
chr7	43178154	43179052	329602-TBR1_MA0802.1-HECW1	TBR1_MA0802.1	TBR1	329602	chr7-43178154-43179052	HECW1	HECW1-329602	898	*	0.3829	0.3706	common	Excitatory	FALSE	FALSE	FALSE	TRUE	FALSE	FALSE	Neuron	Intron (ENST00000490954.2/23072, intron 1 of 1)	1	1	0.3-0.4	28.4992	38.9604	65525	0.0947693730948857	13.4153802165537	chr7	43178671	43178680	0.733556280428426	5.67859750410019e-177	0.35506924021756	2.22846986909793e-32	0.564383843261671	2.3400583946468e-87	0.299016915848806	1.229757785328e-22	TRUE	TRUE	TRUE	TRUE	Sig
chr4	152763516	152764372	256020-Stat6_MA0520.1-TMEM154	Stat6_MA0520.1	STAT6	256020	chr4-152763516-152764372	TMEM154	TMEM154-256020	856	*	0.3433	0.4273	common	Microglia	FALSE	TRUE	FALSE	FALSE	FALSE	FALSE	Microglia	Distal Intergenic	1	1	0.3-0.4	50.3857	86.18	83504	0.124036604605821	12.0284193273381	chr4	152763802	152763816	0.303474101148937	1.11030682421595e-23	0.355069203581161	2.22850466005794e-32	0.215892060267034	2.75975157225745e-12	0.176250397004335	1.32211362490509e-08	TRUE	TRUE	TRUE	TRUE	Sig
chr5	111135789	111136333	271863-Neurod2_MA0668.2-CAMK4	Neurod2_MA0668.2	NEUROD2	271863	chr5-111135789-111136333	CAMK4	CAMK4-271863	544	*	0.4442	0.4813	common	Excitatory	FALSE	FALSE	FALSE	TRUE	FALSE	FALSE	Neuron	Distal Intergenic	1	1	0.4-0.5	48.5302	86.1518	87320	0.171851666979433	13.82259625039	chr5	111136046	111136060	0.559623856779557	4.36155776884967e-87	0.355068318333832	2.2293454797004e-32	0.513131462709697	5.45664199785918e-70	0.395381127152958	9.97193564972793e-40	TRUE	TRUE	TRUE	TRUE	Sig
chr5	111135789	111136333	271863-Neurod2_MA2044.1-CAMK4	Neurod2_MA2044.1	NEUROD2	271863	chr5-111135789-111136333	CAMK4	CAMK4-271863	544	*	0.4442	0.4813	common	Excitatory	FALSE	FALSE	FALSE	TRUE	FALSE	FALSE	Neuron	Distal Intergenic	1	1	0.4-0.5	48.5302	86.1518	87320	0.171851666979433	12.6737067547297	chr5	111136098	111136107	0.559623856779557	4.36155776884967e-87	0.355068318333832	2.2293454797004e-32	0.513131462709697	5.45664199785918e-70	0.395381127152958	9.97193564972793e-40	TRUE	TRUE	TRUE	TRUE	Sig
chr17	44801485	44802310	144558-MEF2C_MA0497.1-ADAM11	MEF2C_MA0497.1	MEF2C	144558	chr17-44801485-44802310	ADAM11	ADAM11-144558	825	*	0.361	0.4302	common	Excitatory,Inhibitory	FALSE	FALSE	TRUE	TRUE	FALSE	FALSE	Neuron	3' UTR	2	1	0.3-0.4	31.1962	66.9433	42497	0.167771633347957	16.6840318009716	chr17	44802045	44802059	0.603904235962394	9.18501182144736e-105	0.355067518344287	2.23010559095283e-32	0.535667575666693	2.93339704057722e-77	0.283585271672478	1.98140903623913e-20	TRUE	TRUE	TRUE	TRUE	Sig
chr1	21668566	21670117	15118-KLF12_MA0742.2-RAP1GAP	KLF12_MA0742.2	KLF12	15118	chr1-21668566-21670117	RAP1GAP	RAP1GAP-15118	1551	*	0.3897	0.2686	common	Inhibitory,Excitatory,OPCs,Oligodendrocytes,Microglia,Astrocytes,Endothelial	TRUE	TRUE	TRUE	TRUE	TRUE	TRUE	Astrocytes&Neuron	Promoter	7	2	0.3-0.4	50.9634	31.2965	754	1.41941675685056	16.2347190270735	chr1	21669471	21669479	0.319546456706641	3.26627476754181e-26	0.355055070355082	2.24196622989367e-32	0.0975232119681718	0.00176336762724523	0.126221505986014	5.02787436355956e-05	TRUE	FALSE	TRUE	TRUE	Sig
chr3	10628924	10630057	224352-TFDP1_MA1122.1-ATP2B2	TFDP1_MA1122.1	TFDP1	224352	chr3-10628924-10630057	ATP2B2	ATP2B2-224352	1133	*	0.4284	0.5207	common	Astrocytes,Excitatory,Inhibitory	TRUE	FALSE	TRUE	TRUE	FALSE	FALSE	Neuron	Promoter	3	1	0.4-0.5	53.6755	73.7855	77950	0.294400699076783	13.3690097187948	chr3	10629469	10629479	0.61480006144226	1.49924881719958e-109	0.355054059261353	2.24293235792599e-32	0.508088036161249	1.95139849251027e-68	0.226435852368864	2.14047771807756e-13	TRUE	TRUE	TRUE	TRUE	Sig
chr15	67080410	67081417	122073-MEF2C_MA0497.1-SMAD3	MEF2C_MA0497.1	MEF2C	122073	chr15-67080410-67081417	SMAD3	SMAD3-122073	1007	*	0.3712	0.3775	common	Astrocytes,Pericytes,OPCs,Microglia,Excitatory,Inhibitory	TRUE	TRUE	TRUE	TRUE	FALSE	TRUE	Astrocytes&Microglia&Neuron	Intron (ENST00000559460.5/4088, intron 1 of 3)	6	3	0.3-0.4	51.9225	68.2861	16647	0.411765731702398	15.1666279419627	chr15	67080684	67080698	0.391403996725578	1.48801523082343e-39	0.355038309491207	2.25803510859471e-32	0.389821166343778	1.42072595996444e-38	0.334367767568304	3.2079049574639e-28	TRUE	TRUE	TRUE	TRUE	Sig
chr2	28447935	28448682	192742-ETS2_MA1484.1-PLB1	ETS2_MA1484.1	ETS2	192742	chr2-28447935-28448682	PLB1	PLB1-192742	747	*	0.4117	NA	AD	Microglia	FALSE	TRUE	FALSE	FALSE	FALSE	FALSE	Microglia	Exon (ENST00000439700.1/102723530, exon 2 of 2)	1	1	0.4-0.5	91.9187	NA	8463	0.145231843497415	12.2625859225396	chr2	28448328	28448337	0.600865793693764	1.84195801789117e-103	0.355028678839085	2.26731975873827e-32	NA	NA	NA	NA	TRUE	NA	TRUE	NA	Sig
chr13	46399873	46401132	97825-HNF4G_MA0484.2-RUBCNL	HNF4G_MA0484.2	HNF4G	97825	chr13-46399873-46401132	RUBCNL	RUBCNL-97825	1259	*	0.3483	0.3732	common	Astrocytes,Microglia	TRUE	TRUE	FALSE	FALSE	FALSE	FALSE	Astrocytes&Microglia	Intron (ENST00000409879.6/80183, intron 1 of 14)	2	2	0.3-0.4	49.5849	79.1745	37058	0.36928382606193	13.1213412329374	chr13	46400418	46400430	0.123091664006636	6.67389007045684e-05	0.355028031997087	2.26794471645441e-32	0.188875712492996	1.07733754042184e-09	0.463673130728702	8.02142718080739e-56	TRUE	TRUE	TRUE	TRUE	Sig
chr2	203582992	203584163	185176-MEF2C_MA0497.1-RAPH1	MEF2C_MA0497.1	MEF2C	185176	chr2-203582992-203584163	RAPH1	RAPH1-185176	1171	*	0.3604	0.3461	common	Excitatory	FALSE	FALSE	FALSE	TRUE	FALSE	FALSE	Neuron	Distal Intergenic	1	1	0.3-0.4	36.1532	44.1967	47657	0.221070673621804	13.1711759850416	chr2	203583670	203583684	0.626911749546851	4.26114499073359e-115	0.355026870334974	2.26906750549933e-32	0.720393367427607	6.49291880873638e-165	0.369311423721042	1.66362527913531e-34	TRUE	TRUE	TRUE	TRUE	Sig
chr10	21166894	21167275	41518-Zic2_MA1629.1-NEBL	Zic2_MA1629.1	ZIC2	41518	chr10-21166894-21167275	NEBL	NEBL-41518	381	*	0.2919	0.3579	common	Pericytes,Astrocytes,Endothelial	TRUE	FALSE	FALSE	FALSE	FALSE	FALSE	Astrocytes	Intron (ENST00000675700.1/10529, intron 2 of 6)	3	1	0.3-0.4	29.909	73.7788	6912	0.214785228557381	12.2126500568624	chr10	21167212	21167225	0.563814934733709	1.20207176983474e-88	0.355008825377034	2.28657956580577e-32	0.615016033453644	8.71523035048828e-108	0.316772507401376	2.39428573172949e-25	TRUE	TRUE	TRUE	TRUE	Sig
chr2	105395242	105396109	171302-RARA::RXRA_MA0159.1-FHL2	RARA::RXRA_MA0159.1	RARA	171302	chr2-105395242-105396109	FHL2	FHL2-171302	867	*	0.4457	0.5545	common	Excitatory	FALSE	FALSE	FALSE	TRUE	FALSE	FALSE	Neuron	Intron (ENST00000409177.6/2274, intron 1 of 5)	1	1	0.4-0.6	46.6505	108.3366	42404	0.264575091837795	12.420831110974	chr2	105395455	105395471	0.312463329107432	4.45559734842408e-25	0.35500763780679	2.28773675386965e-32	0.336281420617588	1.52145041998831e-28	0.288841919924674	3.63397760006357e-21	TRUE	TRUE	TRUE	TRUE	Sig
chr12	125202881	125203460	77404-TBR1_MA0802.1-TMEM132B	TBR1_MA0802.1	TBR1	77404	chr12-125202881-125203460	TMEM132B	TMEM132B-77404	579	*	0.322	0.4023	common	Excitatory,Inhibitory,Astrocytes,Oligodendrocytes	TRUE	FALSE	TRUE	TRUE	TRUE	FALSE	Neuron	Intron (ENST00000682704.1/114795, intron 1 of 8)	4	1	0.3-0.4	30.3077	44.454	16045	0.21583316497862	13.3678795476367	chr12	125203387	125203396	0.485736574479136	6.52480128109265e-63	0.354994735565595	2.30034639770707e-32	0.441776955163814	2.95898757937548e-50	0.332964186931589	5.52565360480935e-28	TRUE	TRUE	TRUE	TRUE	Sig
chr16	49811112	49812218	131802-KLF12_MA0742.2-ZNF423	KLF12_MA0742.2	KLF12	131802	chr16-49811112-49812218	ZNF423	ZNF423-131802	1106	*	0.4807	0.5844	common	OPCs,Oligodendrocytes,Astrocytes,Inhibitory,Microglia,Excitatory	TRUE	TRUE	TRUE	TRUE	TRUE	TRUE	Astrocytes&Oligodendrocytes	Intron (ENST00000561648.5/23090, intron 2 of 8)	6	2	0.4-0.6	146.1291	261.351	45701	1.50878999943153	16.2347190270735	chr16	49811758	49811766	0.449693393303797	4.15242160485537e-53	0.354991623312683	2.30339837330723e-32	0.526543031009267	2.99785487382762e-74	0.345533948877728	3.83176128687755e-30	TRUE	TRUE	TRUE	TRUE	Sig
chr7	150363942	150364190	323344-FLI1::FOXI1_MA1788.1-GIMAP8	FLI1::FOXI1_MA1788.1	FLI1	323344	chr7-150363942-150364190	GIMAP8	GIMAP8-323344	248	*	0.4467	0.4333	common	Microglia	FALSE	TRUE	FALSE	FALSE	FALSE	FALSE	Microglia	Exon (ENST00000488310.1/105375563, exon 3 of 3)	1	1	0.4-0.5	84.3064	88.4101	86440	0.104138292633882	12.7870143186671	chr7	150364111	150364124	0.86283794341436	5.21137386594945e-311	0.354989486601538	2.30549602536961e-32	0.800505992198776	6.59460575669771e-230	0.253210480754905	1.79065554208172e-16	TRUE	TRUE	TRUE	TRUE	Sig
chr2	218745078	218746786	187610-SOX2_MA0143.4-CYP27A1	SOX2_MA0143.4	SOX2	187610	chr2-218745078-218746786	CYP27A1	CYP27A1-187610	1708	*	0.7118	0.7029	common	Oligodendrocytes,Astrocytes,Microglia,OPCs,Inhibitory,Excitatory,Pericytes	TRUE	TRUE	TRUE	TRUE	TRUE	TRUE	Astrocytes&Microglia&Oligodendrocytes	Promoter	7	3	>0.6	299	299	34963	30.9034352330262	12.5126421510923	chr2	218745991	218746001	0.479445440343736	4.08558049399669e-61	0.354986295265068	2.30863255200937e-32	0.560532927291685	6.04218473654511e-86	0.175708044648661	1.46667906681715e-08	TRUE	TRUE	TRUE	TRUE	Sig
chr2	218745078	218746786	187610-SOX2_MA0143.4-TTLL4	SOX2_MA0143.4	SOX2	187610	chr2-218745078-218746786	TTLL4	TTLL4-187610	1708	*	0.3289	0.444	common	Oligodendrocytes,Astrocytes,Microglia,OPCs,Inhibitory,Excitatory,Pericytes	TRUE	TRUE	TRUE	TRUE	TRUE	TRUE	Astrocytes&Microglia&Oligodendrocytes	Promoter	7	3	0.3-0.4	143.7414	235.4444	34243	30.9034352330262	12.5126421510923	chr2	218745991	218746001	0.210453335142275	6.47085702471707e-12	0.354986295265068	2.30863255200937e-32	0.33362764039159	4.27470110325655e-28	0.175708044648661	1.46667906681715e-08	TRUE	TRUE	TRUE	TRUE	Sig
chr1	236982530	236982969	18807-Neurod2_MA2044.1-RYR2	Neurod2_MA2044.1	NEUROD2	18807	chr1-236982530-236982969	RYR2	RYR2-18807	439	*	0.4145	0.5001	common	Excitatory	FALSE	FALSE	FALSE	TRUE	FALSE	FALSE	Neuron	Distal Intergenic	1	1	0.4-0.5	34.2957	62.8631	59215	0.127308141349606	13.2036991109542	chr1	236982573	236982582	0.64844807207067	1.37149006120279e-125	0.354953171189063	2.34143865444664e-32	0.554033983447268	1.32581600105197e-83	0.388304808550629	2.90633040398841e-38	TRUE	TRUE	TRUE	TRUE	Sig
chr5	93572034	93573157	292595-MEIS3_MA0775.1-NR2F1	MEIS3_MA0775.1	MEIS3	292595	chr5-93572034-93573157	NR2F1	NR2F1-292595	1123	*	0.2998	0.3287	common	OPCs,Inhibitory,Excitatory,Astrocytes	TRUE	FALSE	TRUE	TRUE	FALSE	TRUE	Astrocytes&GABA&GLU&Neuron	Promoter	4	4	0.3-0.4	34.3999	55.851	10065	0.376453905262052	12.3121463912124	chr5	93572760	93572767	0.303594157793218	1.06441293682815e-23	0.354948496184119	2.34610585379774e-32	0.40944835970104	9.54150839211931e-43	0.468294558045199	4.74930037069633e-57	TRUE	TRUE	TRUE	TRUE	Sig
chr5	93572034	93573157	292595-MEIS3_MA0775.1-NR2F1-AS1	MEIS3_MA0775.1	MEIS3	292595	chr5-93572034-93573157	NR2F1-AS1	NR2F1-AS1-292595	1123	*	0.4399	0.5064	common	OPCs,Inhibitory,Excitatory,Astrocytes	TRUE	FALSE	TRUE	TRUE	FALSE	TRUE	Astrocytes&GABA&GLU&Neuron	Promoter	4	4	0.4-0.5	65.3733	96.169	12492	0.376453905262052	12.3121463912124	chr5	93572760	93572767	0.545326858968445	6.2547058432712e-82	0.354948496184119	2.34610585379774e-32	0.633172070218887	4.69497886949451e-116	0.468294558045199	4.74930037069633e-57	TRUE	TRUE	TRUE	TRUE	Sig
chr18	24650993	24652156	153754-Npas2_MA0626.1-AC018697.1	Npas2_MA0626.1	NPAS2	153754	chr18-24650993-24652156	AC018697.1	AC018697.1-153754	1163	*	0.43	0.4655	common	Excitatory	FALSE	FALSE	FALSE	TRUE	FALSE	FALSE	GLU&Neuron	Intron (ENST00000664008.1/729950, intron 1 of 1)	1	2	0.4-0.5	47.35	72.3584	73606	0.207315724607223	13.0269288444186	chr18	24651469	24651478	0.446364765070587	2.92325281521992e-52	0.354940110226288	2.35450093644112e-32	0.553182400546649	2.66354260802289e-83	0.359562000465498	1.13415650212349e-32	TRUE	TRUE	TRUE	TRUE	Sig
chr15	74167399	74168350	123224-Neurod2_MA2044.1-AC010931.3	Neurod2_MA2044.1	NEUROD2	123224	chr15-74167399-74168350	AC010931.3	AC010931.3-123224	951	*	0.3586	0.295	common	Excitatory	FALSE	FALSE	FALSE	TRUE	FALSE	FALSE	Neuron	Intron (ENST00000561647.1/ENST00000561647.1, intron 1 of 2)	1	1	0.3-0.4	31.0223	35.5008	10876	0.172716414130909	12.5736822113175	chr15	74167916	74167925	0.337266474654665	3.45851415492464e-29	0.354932339436684	2.36230676801889e-32	0.265304039076394	5.47548556105021e-18	0.367101762928256	4.38735189775101e-34	TRUE	TRUE	TRUE	TRUE	Sig
chr2	68417100	68419817	198713-TWIST1_MA1123.2-CNRIP1	TWIST1_MA1123.2	TWIST1	198713	chr2-68417100-68419817	CNRIP1	CNRIP1-198713	2717	*	0.4549	0.4946	common	Excitatory,Microglia,Inhibitory	FALSE	TRUE	TRUE	TRUE	FALSE	FALSE	GLU&Neuron	Distal Intergenic	3	2	0.4-0.5	85.8317	113.1283	97049	0.743982601687636	12.8172890413044	chr2	68418651	68418663	0.217305953182909	1.26626130623023e-12	0.354922181796083	2.37254891948785e-32	0.228173388765983	1.38706089102402e-13	0.373838896859443	2.22762329404484e-35	TRUE	TRUE	TRUE	TRUE	Sig
chr3	44062700	44063200	242635-Neurod2_MA2044.1-AC006058.1	Neurod2_MA2044.1	NEUROD2	242635	chr3-44062700-44063200	AC006058.1	AC006058.1-242635	500	*	0.2945	0.3181	common	Excitatory	FALSE	FALSE	FALSE	TRUE	FALSE	FALSE	Neuron	Distal Intergenic	1	1	0.3-0.4	26.28	30.1448	54099	0.120651334420863	12.6704416968326	chr3	44062817	44062826	0.415708096092691	6.97608985192206e-45	0.354906446788846	2.3885018414669e-32	0.429695260254357	2.36106851503146e-47	0.394329040372944	1.65497732761754e-39	TRUE	TRUE	TRUE	TRUE	Sig
chr11	113832852	113834033	55362-HLF_MA0043.3-USP28	HLF_MA0043.3	HLF	55362	chr11-113832852-113834033	USP28	USP28-55362	1181	*	0.3641	0.3851	common	Oligodendrocytes,Excitatory,OPCs	FALSE	FALSE	FALSE	TRUE	TRUE	TRUE	Neuron	Promoter	3	1	0.3-0.4	36.5847	43.1701	41537	0.237359476529019	12.7472564832814	chr11	113833528	113833541	0.43634313562391	9.15287298154642e-50	0.35490615830287	2.3887953134069e-32	0.357729119193634	2.46803005770979e-32	0.243272311647733	2.74864356004139e-15	TRUE	TRUE	TRUE	TRUE	Sig
chr10	26214689	26216863	42391-Dlx2_MA0885.2-GAD2	Dlx2_MA0885.2	DLX2	42391	chr10-26214689-26216863	GAD2	GAD2-42391	2174	*	0.6859	0.671	common	Excitatory,Inhibitory,OPCs,Astrocytes,Oligodendrocytes	TRUE	FALSE	TRUE	TRUE	TRUE	TRUE	GABA&Neuron	Promoter	5	2	>0.6	299	299	198	1.47070416602679	13.0001200561638	chr10	26215853	26215864	0.427115197434375	1.53720373911421e-47	0.354904805487291	2.39017198701449e-32	0.4099609885808	7.35929824416796e-43	0.373404966646113	2.70481233795187e-35	TRUE	TRUE	TRUE	TRUE	Sig
chr12	119028857	119029796	75953-TBR1_MA0802.1-SRRM4	TBR1_MA0802.1	TBR1	75953	chr12-119028857-119029796	SRRM4	SRRM4-75953	939	*	0.3447	0.409	common	Excitatory,Inhibitory	FALSE	FALSE	TRUE	TRUE	FALSE	FALSE	Neuron	Intron (ENST00000267260.5/84530, intron 1 of 12)	2	1	0.3-0.4	25.9365	45.2008	47316	0.214785228557381	13.4153802165537	chr12	119029081	119029090	0.614000360080436	3.41674918575693e-109	0.354899891830173	2.39517892186063e-32	0.5227328408588	5.08793710779815e-73	0.308722527825307	4.2773767243536e-24	TRUE	TRUE	TRUE	TRUE	Sig
chr4	10100629	10101247	250479-Plagl1_MA1615.1-SLC2A9	Plagl1_MA1615.1	PLAGL1	250479	chr4-10100629-10101247	SLC2A9	SLC2A9-250479	618	*	0.5178	0.402	common	Microglia	FALSE	TRUE	FALSE	FALSE	FALSE	FALSE	Microglia	Intron (ENST00000499869.7/9948, intron 3 of 14)	1	1	0.4-0.5	140.4664	113.5455	45693	0.800259184036539	12.0437937757459	chr4	10101106	10101118	0.447204030767559	1.79081479590534e-52	0.354897809555726	2.39730386108025e-32	0.243613383331183	2.50770706063183e-15	0.206926664608422	2.19238914639737e-11	TRUE	TRUE	TRUE	TRUE	Sig
chr3	33883382	33885154	240957-RORB_MA1150.1-LINC01811	RORB_MA1150.1	RORB	240957	chr3-33883382-33885154	LINC01811	LINC01811-240957	1772	*	0.3912	0.4762	common	Astrocytes,Oligodendrocytes,OPCs,Inhibitory,Pericytes,Excitatory	TRUE	FALSE	TRUE	TRUE	TRUE	TRUE	GLU&Neuron	Distal Intergenic	6	2	0.4-0.5	48.5931	96.951	71818	1.31197099119887	12.9290802213136	chr3	33884375	33884385	0.480349242883178	2.26691257613383e-61	0.354897701129664	2.39741455992652e-32	0.367109112390318	4.37327864778476e-34	0.351917651786375	2.80853033425177e-31	TRUE	TRUE	TRUE	TRUE	Sig
chr16	81451662	81452240	136755-IKZF1_MA1508.1-CMIP	IKZF1_MA1508.1	IKZF1	136755	chr16-81451662-81452240	CMIP	CMIP-136755	578	*	0.4449	0.5027	common	Microglia,Excitatory,Inhibitory	FALSE	TRUE	TRUE	TRUE	FALSE	FALSE	Microglia&Neuron	Intron (ENST00000537098.8/80790, intron 1 of 20)	3	2	0.4-0.5	59.7007	97.3668	6492	0.314777516045339	13.4579368420497	chr16	81451806	81451817	0.590532382790887	3.8987634581303e-99	0.354881067723244	2.41445679884451e-32	0.569031920515505	4.36548221689318e-89	0.283068864435851	2.33611490892792e-20	TRUE	TRUE	TRUE	TRUE	Sig
chr3	46385958	46386619	243072-BATF3_MA0835.2-CCR5AS	BATF3_MA0835.2	BATF3	243072	chr3-46385958-46386619	CCR5AS	CCR5AS-243072	661	*	0.488	0.3181	common	Microglia	FALSE	TRUE	FALSE	FALSE	FALSE	FALSE	Microglia	Intron (ENST00000451485.1/102724297, intron 2 of 3)	1	1	0.4-0.5	92.066	69.5389	20440	0.198865947439429	13.0304047454866	chr3	46386441	46386451	0.177557471636599	7.64339105314077e-09	0.35487646316402	2.41919572630043e-32	0.179348891495	7.26291503160498e-09	0.161335805700853	2.04107021522129e-07	TRUE	TRUE	TRUE	TRUE	Sig
chr19	53958038	53959675	168978-ZNF675_MA1714.1-CACNG7	ZNF675_MA1714.1	ZNF675	168978	chr19-53958038-53959675	CACNG7	CACNG7-168978	1637	*	0.2602	0.3922	common	Oligodendrocytes,OPCs,Excitatory,Astrocytes,Inhibitory	TRUE	FALSE	TRUE	TRUE	TRUE	TRUE	GABA&GLU&Neuron&Oligodendrocytes	Distal Intergenic	5	4	0.3-0.4	25.6433	71.1257	48703	0.515048333641276	14.0448658945536	chr19	53958814	53958834	0.28748506143161	2.57710403632723e-21	0.354871554961954	2.42425731283178e-32	0.0347844319660755	0.265636725552368	0.235137403349871	2.35147876902269e-14	TRUE	FALSE	TRUE	TRUE	Sig
chr19	53958038	53959675	168978-ZNF675_MA1714.1-CACNG8	ZNF675_MA1714.1	ZNF675	168978	chr19-53958038-53959675	CACNG8	CACNG8-168978	1637	*	0.3925	0.4932	common	Oligodendrocytes,OPCs,Excitatory,Astrocytes,Inhibitory	TRUE	FALSE	TRUE	TRUE	TRUE	TRUE	GABA&GLU&Neuron&Oligodendrocytes	Distal Intergenic	5	4	0.4-0.5	51.3817	102.999	3365	0.515048333641276	14.0448658945536	chr19	53958814	53958834	0.526274274952274	1.96217595863822e-75	0.354871554961954	2.42425731283178e-32	0.417951230639951	1.21161224520162e-44	0.235137403349871	2.35147876902269e-14	TRUE	TRUE	TRUE	TRUE	Sig
chr19	13547578	13548743	162771-HLF_MA0043.3-CACNA1A	HLF_MA0043.3	HLF	162771	chr19-13547578-13548743	CACNA1A	CACNA1A-162771	1165	*	0.3426	0.3398	common	Excitatory,Inhibitory	FALSE	FALSE	TRUE	TRUE	FALSE	FALSE	Neuron	Intron (ENST00000664864.1/773, intron 1 of 48)	2	1	0.3-0.4	26.6376	32.9472	84282	0.185295051577191	12.2512028337854	chr19	13548348	13548361	0.543225575730525	3.41416314645106e-81	0.354849356490081	2.44728096095246e-32	0.422979441962082	8.63134445832266e-46	0.335595950111183	1.98867794282909e-28	TRUE	TRUE	TRUE	TRUE	Sig
chr16	29645284	29645941	130479-Nfatc2_MA0152.2-SPN	Nfatc2_MA0152.2	NFATC2	130479	chr16-29645284-29645941	SPN	SPN-130479	657	*	0.3486	0.274	common	Microglia	FALSE	TRUE	FALSE	FALSE	FALSE	FALSE	Microglia	Distal Intergenic	1	1	0.3-0.4	30.4006	30.0362	17038	0.166099303371335	12.4119136172495	chr16	29645403	29645418	0.541456908194042	1.41141586680919e-80	0.354800817152101	2.49838274086339e-32	0.520306582732038	3.03038912906861e-72	0.319338706747984	9.3736587163088e-26	TRUE	TRUE	TRUE	TRUE	Sig
chr6	82260739	82261240	314059-Nfatc2_MA0152.2-LINC02542	Nfatc2_MA0152.2	NFATC2	314059	chr6-82260739-82261240	LINC02542	LINC02542-314059	501	*	0.3448	0.2663	common	Microglia	FALSE	TRUE	FALSE	FALSE	FALSE	FALSE	Microglia	Distal Intergenic	1	1	0.3-0.4	56.1607	49.7317	91348	0.0568183110594648	12.4935973123514	chr6	82261062	82261077	0.498295585208542	1.29965984012612e-66	0.354781904052469	2.51857949996035e-32	0.308124171566193	5.2808350149635e-24	0.257320737102676	5.5858394421769e-17	TRUE	TRUE	TRUE	TRUE	Sig
chr5	111320944	111322317	271904-Neurod2_MA0668.2-CAMK4	Neurod2_MA0668.2	NEUROD2	271904	chr5-111320944-111322317	CAMK4	CAMK4-271904	1373	*	0.3664	0.4256	common	Excitatory,Inhibitory	FALSE	FALSE	TRUE	TRUE	FALSE	FALSE	Neuron	Intron (ENST00000508074.5/814, intron 2 of 5)	2	1	0.3-0.4	29.0549	52.4459	97291	0.116377494673515	12.9880427876098	chr5	111321568	111321582	0.559623856779557	4.36155776884967e-87	0.354768862285385	2.53260065425945e-32	0.513131462709697	5.45664199785918e-70	0.368549001639486	2.32669505882609e-34	TRUE	TRUE	TRUE	TRUE	Sig
chr19	48509489	48509812	168072-ZNF675_MA1714.1-LMTK3	ZNF675_MA1714.1	ZNF675	168072	chr19-48509489-48509812	LMTK3	LMTK3-168072	323	*	0.3459	0.4061	common	Excitatory,Inhibitory	FALSE	FALSE	TRUE	TRUE	FALSE	FALSE	Neuron	Exon (ENST00000600059.6/114783, exon 4 of 15)	2	1	0.3-0.4	29.6758	56.1006	4123	0.217108714763889	15.7514891549625	chr19	48509704	48509724	0.347430522534318	5.5261098152656e-31	0.354735820935418	2.56847068047288e-32	0.416916712621268	2.07492688141123e-44	0.28038014586909	5.475811455935e-20	TRUE	TRUE	TRUE	TRUE	Sig
chr11	82823368	82824781	70013-Sox6_MA0515.1-FAM181B	Sox6_MA0515.1	SOX6	70013	chr11-82823368-82824781	FAM181B	FAM181B-70013	1413	*	0.4017	0.4564	common	Astrocytes,OPCs,Excitatory,Inhibitory,Oligodendrocytes,Microglia	TRUE	TRUE	TRUE	TRUE	TRUE	TRUE	Astrocytes&Oligodendrocytes	3' UTR	6	2	0.4-0.5	67.0242	155.8929	89504	0.855959603859927	12.7501137888303	chr11	82824171	82824180	0.243917406299276	1.31911866802685e-15	0.354731964323715	2.57269015066959e-32	0.286035892421033	9.02660579295204e-21	0.224170275296976	3.74856849597586e-13	TRUE	TRUE	TRUE	TRUE	Sig
chr1	63621054	63622027	28343-Nr2e1_MA0676.1-PGM1	Nr2e1_MA0676.1	NR2E1	28343	chr1-63621054-63622027	PGM1	PGM1-28343	973	*	0.391	0.5268	common	Inhibitory,OPCs,Astrocytes,Microglia,Oligodendrocytes	TRUE	TRUE	TRUE	FALSE	TRUE	TRUE	Astrocytes	Intron (ENST00000650546.1/5236, intron 1 of 11)	5	1	0.4-0.5	77.4024	163.9446	27643	0.348042873241696	15.4990246102227	chr1	63621663	63621671	0.142556189370452	3.75956409446849e-06	0.354708391685371	2.59863048419179e-32	0.536745819461158	1.2753401932392e-77	0.384280324730373	1.90743601372971e-37	TRUE	TRUE	TRUE	TRUE	Sig
chr18	33590113	33591479	154794-CUX2_MA0755.1-ASXL3	CUX2_MA0755.1	CUX2	154794	chr18-33590113-33591479	ASXL3	ASXL3-154794	1366	*	0.3256	0.3567	common	Excitatory	FALSE	FALSE	FALSE	TRUE	FALSE	FALSE	Neuron	Intron (ENST00000269197.12/80816, intron 1 of 11)	1	1	0.3-0.4	29.906	44.9489	11894	0.214785228557381	14.0570024212061	chr18	33590986	33590995	0.529464460730664	1.7127046399939e-76	0.354704843741016	2.60255718347643e-32	0.553925847513328	1.44878656758081e-83	0.221907487168509	6.52089994743063e-13	TRUE	TRUE	TRUE	TRUE	Sig
chr13	76894114	76894818	100511-IKZF1_MA1508.1-KCTD12	IKZF1_MA1508.1	IKZF1	100511	chr13-76894114-76894818	KCTD12	KCTD12-100511	704	*	0.2886	0.4159	common	Microglia	FALSE	TRUE	FALSE	FALSE	FALSE	FALSE	Microglia	Distal Intergenic	1	1	0.3-0.4	43.2368	95.3112	7709	0.112713671753969	15.2397238581913	chr13	76894615	76894626	0.818028251097759	1.56287103859693e-252	0.354696764607989	2.611520757101e-32	0.746222026502623	3.62087864251455e-183	0.517207287046856	2.89967051546739e-71	TRUE	TRUE	TRUE	TRUE	Sig
chr12	80056070	80056701	88713-TWIST1_MA1123.2-OTOGL	TWIST1_MA1123.2	TWIST1	88713	chr12-80056070-80056701	OTOGL	OTOGL-88713	631	*	0.3226	0.3792	common	Excitatory	FALSE	FALSE	FALSE	TRUE	FALSE	FALSE	GLU&Neuron	Distal Intergenic	1	2	0.3-0.4	33.5653	60.9346	42836	0.266722201824834	12.0832762757342	chr12	80056563	80056575	0.371390779101473	1.72932354630278e-35	0.354688116701277	2.62114929090942e-32	0.429191795808823	3.10103716425115e-47	0.367615342721838	3.50437347649994e-34	TRUE	TRUE	TRUE	TRUE	Sig
chr2	202160912	202161925	184962-MEF2C_MA0497.1-KIAA2012	MEF2C_MA0497.1	MEF2C	184962	chr2-202160912-202161925	KIAA2012	KIAA2012-184962	1013	*	0.416	0.4535	common	Excitatory,Inhibitory	FALSE	FALSE	TRUE	TRUE	FALSE	FALSE	Neuron	Intron (ENST00000498697.3/100652824, intron 14 of 23)	2	1	0.4-0.5	45.7399	67.8559	87657	0.173975345627676	12.6696605902572	chr2	202161427	202161441	0.351392057632047	1.05694882003219e-31	0.35468353980765	2.62625941644271e-32	0.367590361722472	3.54292087149614e-34	0.362875381226721	2.74543852442922e-33	TRUE	TRUE	TRUE	TRUE	Sig
chr3	45880681	45881606	242955-RARA_MA0729.1-LZTFL1	RARA_MA0729.1	RARA	242955	chr3-45880681-45881606	LZTFL1	LZTFL1-242955	925	*	0.4266	0.4347	common	Excitatory	FALSE	FALSE	FALSE	TRUE	FALSE	FALSE	GLU&Neuron	Intron (ENST00000539217.5/54585, intron 2 of 9)	1	2	0.4-0.5	56.9648	75.6796	34436	0.261490529229726	17.3724202348536	chr3	45881195	45881212	0.254914566250051	5.9986890010238e-17	0.354669651793062	2.64182600017549e-32	0.215367354569671	3.12360597119037e-12	0.258213904583106	4.32464779227688e-17	TRUE	TRUE	TRUE	TRUE	Sig
chr4	36283434	36284878	262679-RBPJ_MA1116.1-AC104078.1	RBPJ_MA1116.1	RBPJ	262679	chr4-36283434-36284878	AC104078.1	AC104078.1-262679	1444	*	0.3116	0.2915	common	OPCs,Astrocytes,Oligodendrocytes,Microglia,Inhibitory,Excitatory	TRUE	TRUE	TRUE	TRUE	TRUE	TRUE	Astrocytes&Oligodendrocytes	Promoter	6	2	0.3-0.4	103.1822	94.7251	39318	0.953409471565691	12.4027545454572	chr4	36284336	36284345	0.216224568433209	1.64405496111011e-12	0.354665100924117	2.64694678273356e-32	0.211448650323881	7.79789889160895e-12	0.355362126006276	6.68601927804959e-32	TRUE	TRUE	TRUE	TRUE	Sig
chr4	36283434	36284878	262679-RBPJ_MA1116.1-ARAP2	RBPJ_MA1116.1	RBPJ	262679	chr4-36283434-36284878	ARAP2	ARAP2-262679	1444	*	0.6857	0.6642	common	OPCs,Astrocytes,Oligodendrocytes,Microglia,Inhibitory,Excitatory	TRUE	TRUE	TRUE	TRUE	TRUE	TRUE	Astrocytes&Oligodendrocytes	Promoter	6	2	>0.6	299	299	38920	0.953409471565691	12.4027545454572	chr4	36284336	36284345	0.804404001819729	6.84925262581812e-238	0.354665100924117	2.64694678273356e-32	0.859013232045939	5.18181434508418e-300	0.355362126006276	6.68601927804959e-32	TRUE	TRUE	TRUE	TRUE	Sig
chr4	36283434	36284878	262679-RBPJ_MA1116.1-DTHD1	RBPJ_MA1116.1	RBPJ	262679	chr4-36283434-36284878	DTHD1	DTHD1-262679	1444	*	0.4655	0.3291	common	OPCs,Astrocytes,Oligodendrocytes,Microglia,Inhibitory,Excitatory	TRUE	TRUE	TRUE	TRUE	TRUE	TRUE	Astrocytes&Oligodendrocytes	Promoter	6	2	0.3-0.4	190.4802	100.9891	1812	0.953409471565691	12.4027545454572	chr4	36284336	36284345	0.432566054872522	7.59756671142871e-49	0.354665100924117	2.64694678273356e-32	0.300530722466895	7.34399906411241e-23	0.355362126006276	6.68601927804959e-32	TRUE	TRUE	TRUE	TRUE	Sig
chr3	37032511	37033456	241364-Neurod2_MA0668.2-TRANK1	Neurod2_MA0668.2	NEUROD2	241364	chr3-37032511-37033456	TRANK1	TRANK1-241364	945	*	0.3265	0.3602	common	Excitatory,Inhibitory,Oligodendrocytes	FALSE	FALSE	TRUE	TRUE	TRUE	FALSE	GLU&Neuron	Intron (ENST00000536378.5/4292, intron 12 of 17)	3	2	0.3-0.4	32.4444	45.735	87413	0.332375240632904	13.799761782601	chr3	37032956	37032970	0.445879122397247	3.87918847555541e-52	0.35465819112206	2.65474073461292e-32	0.369898283084888	1.28425459163569e-34	0.400507176887914	8.22964493937794e-41	TRUE	TRUE	TRUE	TRUE	Sig
chr10	124064377	124065001	38366-FLI1_MA0475.2-CHST15	FLI1_MA0475.2	FLI1	38366	chr10-124064377-124065001	CHST15	CHST15-38366	624	*	0.3169	0.3364	common	Microglia	FALSE	TRUE	FALSE	FALSE	FALSE	FALSE	Microglia	Intron (ENST00000346248.7/51363, intron 1 of 7)	1	1	0.3-0.4	42.1829	73.5482	28597	0.360404613014782	12.7203019888677	chr10	124064875	124064884	0.374009760663199	5.27099306998754e-36	0.35465487809377	2.65848575109205e-32	0.349063043204023	9.10379502115213e-31	0.546676975835423	5.14462262015448e-81	TRUE	TRUE	TRUE	TRUE	Sig
chr5	88872886	88873448	291910-GRHL1_MA0647.1-MEF2C	GRHL1_MA0647.1	GRHL1	291910	chr5-88872886-88873448	MEF2C	MEF2C-291910	562	*	0.3578	0.4312	common	Inhibitory,Excitatory,Microglia	FALSE	TRUE	TRUE	TRUE	FALSE	FALSE	GABA	Intron (ENST00000504921.7/4208, intron 1 of 10)	3	1	0.3-0.4	29.2224	55.2917	30809	0.352852283493809	12.1280259965233	chr5	88873389	88873400	0.410215090995928	1.22158644595809e-43	0.354647579394699	2.66675462530986e-32	0.427739245937358	6.79171308217577e-47	0.380515736128472	1.08274469567531e-36	TRUE	TRUE	TRUE	TRUE	Sig
chr6	154257842	154258648	301867-MEF2A_MA0052.4-IPCEF1	MEF2A_MA0052.4	MEF2A	301867	chr6-154257842-154258648	IPCEF1	IPCEF1-301867	806	*	0.6152	0.6973	common	Microglia,Excitatory	FALSE	TRUE	FALSE	TRUE	FALSE	FALSE	Microglia	Intron (ENST00000265198.8/26034, intron 3 of 11)	2	1	>0.6	204.0174	299	98144	0.359817336945687	15.1453568645487	chr6	154258262	154258276	0.836099037767576	5.71871219586021e-274	0.354643120089662	2.6718192259051e-32	0.855546597679848	5.04082228755681e-295	0.353941781324692	1.21095480703527e-31	TRUE	TRUE	TRUE	TRUE	Sig
chr3	158818795	158819754	233022-Stat6_MA0520.1-MFSD1	Stat6_MA0520.1	STAT6	233022	chr3-158818795-158819754	MFSD1	MFSD1-233022	959	*	0.5007	0.232	common	Microglia,Excitatory	FALSE	TRUE	FALSE	TRUE	FALSE	FALSE	Microglia	Promoter	2	1	0.3-0.4	71.2218	27.3682	86597	0.141375823825162	17.465261099164	chr3	158819049	158819063	0.485205806449872	9.28111822814174e-63	0.354633595263192	2.68266889351066e-32	0.200844064483789	8.48731555763003e-11	0.203900957575865	4.32141983443786e-11	TRUE	TRUE	TRUE	TRUE	Sig
chr15	97857800	97859385	126736-OVOL2_MA1545.1-LINC00923	OVOL2_MA1545.1	OVOL2	126736	chr15-97857800-97859385	LINC00923	LINC00923-126736	1585	*	0.4655	0.5356	common	Excitatory,Inhibitory	FALSE	FALSE	TRUE	TRUE	FALSE	FALSE	GLU&Neuron	Intron (ENST00000614972.4/91948, intron 1 of 5)	2	2	0.4-0.6	70.8726	142.5215	16265	0.569646747643642	14.4219047020984	chr15	97858648	97858660	0.376406283016096	1.76021228391302e-36	0.354624983366625	2.69251624877418e-32	0.442882203874992	1.58404358696379e-50	0.395826875768705	8.04126316027414e-40	TRUE	TRUE	TRUE	TRUE	Sig
chr11	60183638	60184084	65614-Stat6_MA0520.1-MS4A4A	Stat6_MA0520.1	STAT6	65614	chr11-60183638-60184084	MS4A4A	MS4A4A-65614	446	*	0.5608	0.389	common	Microglia,Astrocytes	TRUE	TRUE	FALSE	FALSE	FALSE	FALSE	Microglia	Promoter	2	1	0.4-0.5	227.1149	106.6943	1618	0.194305309643447	12.141431519019	chr11	60183938	60183952	0.543399634718066	2.96774735882145e-81	0.354602729108219	2.71812938586016e-32	0.35174517478963	3.01639343565866e-31	0.205382865468007	3.10351406621095e-11	TRUE	TRUE	TRUE	TRUE	Sig
chr11	60183638	60184084	65614-Stat6_MA0520.1-MS4A4E	Stat6_MA0520.1	STAT6	65614	chr11-60183638-60184084	MS4A4E	MS4A4E-65614	446	*	0.4811	0.207	common	Microglia,Astrocytes	TRUE	TRUE	FALSE	FALSE	FALSE	FALSE	Microglia	Promoter	2	1	0.3-0.4	146.4041	30.4549	59053	0.194305309643447	12.141431519019	chr11	60183938	60183952	0.552168798599557	2.28904812791881e-84	0.354602729108219	2.71812938586016e-32	0.195698309517073	2.58128081565745e-10	0.205382865468007	3.10351406621095e-11	TRUE	TRUE	TRUE	TRUE	Sig
chr11	60183638	60184084	65614-Stat6_MA0520.1-MS4A6A	Stat6_MA0520.1	STAT6	65614	chr11-60183638-60184084	MS4A6A	MS4A6A-65614	446	*	0.6818	0.4283	common	Microglia,Astrocytes	TRUE	TRUE	FALSE	FALSE	FALSE	FALSE	Microglia	Promoter	2	1	0.4-0.6	281.1448	137.7228	582	0.194305309643447	12.141431519019	chr11	60183938	60183952	0.710499868943144	3.2888484120874e-161	0.354602729108219	2.71812938586016e-32	0.36749169805857	3.69932024018802e-34	0.205382865468007	3.10351406621095e-11	TRUE	TRUE	TRUE	TRUE	Sig
chr22	33896635	33897628	220276-Neurod2_MA2044.1-LARGE1	Neurod2_MA2044.1	NEUROD2	220276	chr22-33896635-33897628	LARGE1	LARGE1-220276	993	*	0.2827	0.351	common	Excitatory	FALSE	FALSE	FALSE	TRUE	FALSE	FALSE	Neuron	Intron (ENST00000397394.8/9215, intron 1 of 14)	1	1	0.3-0.4	22.165	39.8409	25213	0.212803866013906	13.062988375706	chr22	33897218	33897227	0.476378304369872	2.97652106746012e-60	0.354593121163227	2.72926200746771e-32	0.387221538587865	4.83510954196287e-38	0.342347054960334	1.38107190323581e-29	TRUE	TRUE	TRUE	TRUE	Sig
chr1	209624319	209624560	13921-Neurod2_MA0668.2-CAMK1G	Neurod2_MA0668.2	NEUROD2	13921	chr1-209624319-209624560	CAMK1G	CAMK1G-13921	241	*	0.3443	0.3242	common	Excitatory	FALSE	FALSE	FALSE	TRUE	FALSE	FALSE	Neuron	Promoter	1	1	0.3-0.4	37.1546	36.5097	40605	0.337805746974571	14.5123644242671	chr1	209624342	209624356	0.569300620598566	1.01014004080112e-90	0.354558733770561	2.76947805301449e-32	0.524880467630826	1.03591692599668e-73	0.370321751739277	1.0651171423242e-34	TRUE	TRUE	TRUE	TRUE	Sig
chr1	209624319	209624560	13921-Neurod2_MA2044.1-CAMK1G	Neurod2_MA2044.1	NEUROD2	13921	chr1-209624319-209624560	CAMK1G	CAMK1G-13921	241	*	0.3443	0.3242	common	Excitatory	FALSE	FALSE	FALSE	TRUE	FALSE	FALSE	Neuron	Promoter	1	1	0.3-0.4	37.1546	36.5097	40605	0.337805746974571	13.1812114230942	chr1	209624421	209624430	0.569300620598566	1.01014004080112e-90	0.354558733770561	2.76947805301449e-32	0.524880467630826	1.03591692599668e-73	0.370321751739277	1.0651171423242e-34	TRUE	TRUE	TRUE	TRUE	Sig
chr5	142795270	142795498	276787-IKZF1_MA1508.1-ARHGAP26	IKZF1_MA1508.1	IKZF1	276787	chr5-142795270-142795498	ARHGAP26	ARHGAP26-276787	228	*	0.3315	0.3594	common	Microglia	FALSE	TRUE	FALSE	FALSE	FALSE	FALSE	Microglia	Intron (ENST00000645722.2/23092, intron 1 of 22)	1	1	0.3-0.4	33.6389	68.8188	24893	0.0925196420726375	13.4357301751075	chr5	142795421	142795432	0.520847101269736	1.17130946200906e-73	0.354556595874056	2.77199763373748e-32	0.42136409562377	2.02663436935919e-45	0.346279011266437	2.8332619141123e-30	TRUE	TRUE	TRUE	TRUE	Sig
chr11	32847365	32848011	62556-MEF2A_MA0052.4-PRRG4	MEF2A_MA0052.4	MEF2A	62556	chr11-32847365-32848011	PRRG4	PRRG4-62556	646	*	0.2614	0.4002	common	Microglia	FALSE	TRUE	FALSE	FALSE	FALSE	FALSE	Microglia	Intron (ENST00000257836.4/79056, intron 5 of 5)	1	1	0.3-0.4	21.6437	68.1504	17438	0.107773131231841	12.4389326557147	chr11	32847484	32847498	0.716216800990837	5.69657065974445e-165	0.354551149288885	2.77842688785119e-32	0.541524036782384	3.06683803371362e-79	0.416853180937254	2.14449184057447e-44	TRUE	TRUE	TRUE	TRUE	Sig
chr22	32828182	32830268	220046-Tfcp2l1_MA0145.2-TIMP3	Tfcp2l1_MA0145.2	TFCP2L1	220046	chr22-32828182-32830268	TIMP3	TIMP3-220046	2086	*	0.3665	0.542	common	Oligodendrocytes,Astrocytes,OPCs,Excitatory,Inhibitory	TRUE	FALSE	TRUE	TRUE	TRUE	TRUE	Astrocytes	Intron (ENST00000266085.7/7078, intron 1 of 4)	5	1	0.4-0.5	54.0665	299	26481	2.38903110314187	13.0968563259554	chr22	32829061	32829074	0.265871620966558	2.37222882469777e-18	0.354545031236036	2.78566638916332e-32	0.297763652559817	1.88004252818551e-22	0.314218942399015	6.03270786752826e-25	TRUE	TRUE	TRUE	TRUE	Sig
chr2	101443821	101444399	170710-MEF2C_MA0497.1-CREG2	MEF2C_MA0497.1	MEF2C	170710	chr2-101443821-101444399	CREG2	CREG2-170710	578	*	0.2892	0.3116	common	Excitatory	FALSE	FALSE	FALSE	TRUE	FALSE	FALSE	Neuron	Intron (ENST00000428343.6/731220, intron 2 of 11)	1	1	0.3-0.4	18.693	31.7476	56318	0.13904996888868	12.0218386405435	chr2	101444287	101444301	0.435976410189452	1.12540055115823e-49	0.354537992613539	2.79401834181236e-32	0.452188757138494	7.49180582033993e-53	0.397163402196218	4.20969466751213e-40	TRUE	TRUE	TRUE	TRUE	Sig
chr2	101443821	101444399	170710-MEF2C_MA0497.1-RFX8	MEF2C_MA0497.1	MEF2C	170710	chr2-101443821-101444399	RFX8	RFX8-170710	578	*	0.459	0.5377	common	Excitatory	FALSE	FALSE	FALSE	TRUE	FALSE	FALSE	Neuron	Intron (ENST00000428343.6/731220, intron 2 of 11)	1	1	0.4-0.5	47.4668	102.155	30713	0.13904996888868	12.0218386405435	chr2	101444287	101444301	0.493145778100967	4.46654764382143e-65	0.354537992613539	2.79401834181236e-32	0.503842393409395	3.78448146408281e-67	0.397163402196218	4.20969466751213e-40	TRUE	TRUE	TRUE	TRUE	Sig
chr12	125219040	125219312	77412-Neurod2_MA0668.2-TMEM132B	Neurod2_MA0668.2	NEUROD2	77412	chr12-125219040-125219312	TMEM132B	TMEM132B-77412	272	*	0.287	0.3137	common	Excitatory	FALSE	FALSE	FALSE	TRUE	FALSE	FALSE	Neuron	Intron (ENST00000682704.1/114795, intron 1 of 8)	1	1	0.3-0.4	18.3396	25.4562	32204	0.0976296493442639	13.0450042446879	chr12	125219062	125219076	0.428562552800611	6.95447812476258e-48	0.354529245015124	2.80443275809346e-32	0.384070308184675	2.10270443696286e-37	0.180344690109921	5.97759509207813e-09	TRUE	TRUE	TRUE	TRUE	Sig
chrX	19874201	19875857	376444-Spi1_MA0080.6-SH3KBP1	Spi1_MA0080.6	SPI1	376444	chrX-19874201-19875857	SH3KBP1	SH3KBP1-376444	1656	*	0.4994	0.3932	common	Microglia,Excitatory,OPCs,Inhibitory	FALSE	TRUE	TRUE	TRUE	FALSE	TRUE	Microglia&Neuron	Intron (ENST00000397821.8/30011, intron 1 of 17)	4	2	0.4-0.5	76.4735	75.4725	11743	0.328048853368649	12.6563320766847	chrX	19875101	19875117	0.661062630333446	3.85009218350119e-132	0.354518518990088	2.81725512825636e-32	0.570252228801831	1.5186770416238e-89	0.3664611175775	5.80352552106428e-34	TRUE	TRUE	TRUE	TRUE	Sig
chr11	133936134	133936767	59775-TWIST1_MA1123.2-IGSF9B	TWIST1_MA1123.2	TWIST1	59775	chr11-133936134-133936767	IGSF9B	IGSF9B-59775	633	*	0.3105	0.3875	common	Excitatory	FALSE	FALSE	FALSE	TRUE	FALSE	FALSE	Neuron	Exon (ENST00000533871.8/22997, exon 6 of 20)	1	1	0.3-0.4	22.4481	49.6555	20218	0.234670038369591	12.6694393634304	chr11	133936328	133936340	0.223102532179017	3.0509349303717e-13	0.354509447137999	2.82814538888802e-32	0.212398117480754	6.25773724708332e-12	0.340604454267743	2.76668424613491e-29	TRUE	TRUE	TRUE	TRUE	Sig
chr6	111555001	111555331	295097-TEAD3_MA0808.1-REV3L	TEAD3_MA0808.1	TEAD3	295097	chr6-111555001-111555331	REV3L	REV3L-295097	330	*	0.3857	0.2928	common	Astrocytes	TRUE	FALSE	FALSE	FALSE	FALSE	FALSE	Astrocytes	Intron (ENST00000438298.6/643749, intron 1 of 2)	1	1	0.3-0.4	41.4819	36.4323	71286	0.164409590661461	13.5536719282983	chr6	111555323	111555330	0.485763012193635	6.41117496892152e-63	0.354509279605368	2.82834689466297e-32	0.293221350928593	8.60436113450022e-22	0.265199962920513	5.64670141403084e-18	TRUE	TRUE	TRUE	TRUE	Sig
chr6	111555001	111555331	295097-TEAD3_MA0808.1-TRAF3IP2	TEAD3_MA0808.1	TEAD3	295097	chr6-111555001-111555331	TRAF3IP2	TRAF3IP2-295097	330	*	0.4372	0.3716	common	Astrocytes	TRUE	FALSE	FALSE	FALSE	FALSE	FALSE	Astrocytes	Intron (ENST00000438298.6/643749, intron 1 of 2)	1	1	0.4-0.5	53.7992	55.7663	51575	0.164409590661461	13.5536719282983	chr6	111555323	111555330	0.429000733081975	5.46572742523548e-48	0.354509279605368	2.82834689466297e-32	0.396343882738423	6.26252937457421e-40	0.265199962920513	5.64670141403084e-18	TRUE	TRUE	TRUE	TRUE	Sig
chr11	13286329	13287423	59471-HLF_MA0043.3-ARNTL	HLF_MA0043.3	HLF	59471	chr11-13286329-13287423	ARNTL	ARNTL-59471	1094	*	0.3964	0.5104	common	Microglia,Excitatory	FALSE	TRUE	FALSE	TRUE	FALSE	FALSE	GLU&Neuron	Intron (ENST00000529050.5/406, intron 1 of 2)	2	2	0.4-0.5	44.4299	101.6813	9677	0.428331803528608	12.8228556648284	chr11	13286781	13286794	0.595831509155475	2.46779767068293e-101	0.354503712576768	2.83505093686345e-32	0.664590311401508	9.49894077900489e-132	0.403754062848313	1.65671321025797e-41	TRUE	TRUE	TRUE	TRUE	Sig
chr5	176853416	176853711	282614-RFX3_MA0798.3-UNC5A	RFX3_MA0798.3	RFX3	282614	chr5-176853416-176853711	UNC5A	UNC5A-282614	295	*	0.3511	0.3875	common	Excitatory	FALSE	FALSE	FALSE	TRUE	FALSE	FALSE	Neuron	Intron (ENST00000509580.2/90249, intron 1 of 15)	1	1	0.3-0.4	33.6232	49.03	42897	0.154730296409136	19.2193440852712	chr5	176853578	176853593	0.474266092766897	1.15496735998676e-59	0.354494388705846	2.84631443299413e-32	0.469148914154765	2.8029333299382e-57	0.274906109137669	3.01412370667819e-19	TRUE	TRUE	TRUE	TRUE	Sig
chr9	128920239	128921173	360317-NFIB_MA1643.1-LRRC8A	NFIB_MA1643.1	NFIB	360317	chr9-128920239-128921173	LRRC8A	LRRC8A-360317	934	*	0.3328	0.3769	common	Inhibitory,OPCs,Oligodendrocytes,Excitatory,Astrocytes	TRUE	FALSE	TRUE	TRUE	TRUE	TRUE	Astrocytes&Neuron&Oligodendrocytes	Promoter	5	3	0.3-0.4	55.8167	115.6028	38127	8.84250314670007	18.7515807178169	chr9	128920458	128920478	0.267260511199696	1.55809144280445e-18	0.35448717946367	2.85505380625249e-32	0.252009107528147	2.50714820824754e-16	0.280447814533712	5.36027842063906e-20	TRUE	TRUE	TRUE	TRUE	Sig
chr9	128920239	128921173	360317-NFIB_MA1643.1-PHYHD1	NFIB_MA1643.1	NFIB	360317	chr9-128920239-128921173	PHYHD1	PHYHD1-360317	934	*	0.3314	0.449	common	Inhibitory,OPCs,Oligodendrocytes,Excitatory,Astrocytes	TRUE	FALSE	TRUE	TRUE	TRUE	TRUE	Astrocytes&Neuron&Oligodendrocytes	Promoter	5	3	0.3-0.4	57.3388	161.7822	207	8.84250314670007	18.7515807178169	chr9	128920458	128920478	0.325854555219549	3.00212110116418e-27	0.35448717946367	2.85505380625249e-32	0.339629901745788	4.07261556557173e-29	0.280447814533712	5.36027842063906e-20	TRUE	TRUE	TRUE	TRUE	Sig
chr9	109246341	109246872	356842-HLF_MA0043.3-EPB41L4B	HLF_MA0043.3	HLF	356842	chr9-109246341-109246872	EPB41L4B	EPB41L4B-356842	531	*	0.3725	0.4582	common	Excitatory	FALSE	FALSE	FALSE	TRUE	FALSE	FALSE	Neuron	Intron (ENST00000374566.8/54566, intron 14 of 25)	1	1	0.4-0.5	41.0821	73.9099	74092	0.174982058076778	15.3201007942967	chr9	109246563	109246576	0.568417614421267	2.19337215316824e-90	0.354485117897631	2.85755781946951e-32	0.570375142511618	1.36511870738667e-89	0.265991448234769	4.46635035060858e-18	TRUE	TRUE	TRUE	TRUE	Sig
chr9	109246341	109246872	356842-HLF_MA0043.3-FRRS1L	HLF_MA0043.3	HLF	356842	chr9-109246341-109246872	FRRS1L	FRRS1L-356842	531	*	0.3497	0.3776	common	Excitatory	FALSE	FALSE	FALSE	TRUE	FALSE	FALSE	Neuron	Intron (ENST00000374566.8/54566, intron 14 of 25)	1	1	0.3-0.4	36.5287	51.9486	79046	0.174982058076778	15.3201007942967	chr9	109246563	109246576	0.640532539372126	1.2345659693095e-121	0.354485117897631	2.85755781946951e-32	0.590953244149959	1.26094079303945e-97	0.265991448234769	4.46635035060858e-18	TRUE	TRUE	TRUE	TRUE	Sig
chr10	3104282	3105442	43193-MEIS3_MA0775.1-PFKP	MEIS3_MA0775.1	MEIS3	43193	chr10-3104282-3105442	PFKP	PFKP-43193	1160	*	0.4547	0.48	common	Inhibitory,Astrocytes,Excitatory,OPCs,Microglia	TRUE	TRUE	TRUE	TRUE	FALSE	TRUE	Astrocytes&GLU&Neuron	Promoter	5	3	0.4-0.5	77.1382	118.8832	37949	3.45120798239113	12.0095926963448	chr10	3105001	3105008	0.333420709020772	1.5898289620217e-28	0.354465177270378	2.88189072224941e-32	0.209303522926284	1.27707483539701e-11	0.376739231040394	6.04112895004251e-36	TRUE	TRUE	TRUE	TRUE	Sig
chr1	5638673	5639578	26957-GRHL1_MA0647.1-AL365255.1	GRHL1_MA0647.1	GRHL1	26957	chr1-5638673-5639578	AL365255.1	AL365255.1-26957	905	*	0.2869	0.3809	common	Excitatory	FALSE	FALSE	FALSE	TRUE	FALSE	FALSE	Neuron	Intron (ENST00000637702.1/ENST00000637702.1, intron 1 of 2)	1	1	0.3-0.4	19.287	47.1168	28717	0.214785228557381	13.4258320324952	chr1	5638946	5638957	0.333871873591741	1.33082242133569e-28	0.354450289855328	2.90019120200937e-32	0.539067784935322	2.0996953280643e-78	0.478996787813662	5.76034752224086e-60	TRUE	TRUE	TRUE	TRUE	Sig
chr13	102343054	102343988	91789-RORB_MA1150.1-FGF14	RORB_MA1150.1	RORB	91789	chr13-102343054-102343988	FGF14	FGF14-91789	934	*	0.378	0.3773	common	Inhibitory,Excitatory,OPCs	FALSE	FALSE	TRUE	TRUE	FALSE	TRUE	GABA&GLU&Neuron	Intron (ENST00000376131.8/2259, intron 1 of 4)	3	3	0.3-0.4	32.8299	47.3968	58469	0.155210056122467	12.250023938663	chr13	102343655	102343665	0.244021071439245	1.28213991602237e-15	0.354449719995003	2.90089399270034e-32	0.147231080224003	2.17895127626226e-06	0.295246541497884	4.38206342804768e-22	TRUE	TRUE	TRUE	TRUE	Sig
chr2	241154909	241155303	191599-RFX3_MA0798.3-PASK	RFX3_MA0798.3	RFX3	191599	chr2-241154909-241155303	PASK	PASK-191599	394	*	0.3232	0.3435	common	Excitatory,Inhibitory	FALSE	FALSE	TRUE	TRUE	FALSE	FALSE	Neuron	Promoter	2	1	0.3-0.4	37.7349	55.5363	4645	0.289053942185908	18.460068133615	chr2	241154948	241154963	0.237685517856125	7.1135008498677e-15	0.354441370540976	2.91121049354794e-32	0.273312662323865	4.91640282515346e-19	0.400826988902923	7.03324527482262e-41	TRUE	TRUE	TRUE	TRUE	Sig
chr2	241154909	241155303	191599-RFX3_MA0798.3-PPP1R7	RFX3_MA0798.3	RFX3	191599	chr2-241154909-241155303	PPP1R7	PPP1R7-191599	394	*	0.2882	0.3593	common	Excitatory,Inhibitory	FALSE	FALSE	TRUE	TRUE	FALSE	FALSE	Neuron	Promoter	2	1	0.3-0.4	28.056	53.9769	5333	0.289053942185908	18.460068133615	chr2	241154948	241154963	0.104950586624882	0.000682839260599313	0.354441370540976	2.91121049354794e-32	0.1889208056202	1.06739428935879e-09	0.400826988902923	7.03324527482262e-41	TRUE	TRUE	TRUE	TRUE	Sig
chr2	219520978	219523067	187757-Stat4_MA0518.1-ASIC4	Stat4_MA0518.1	STAT4	187757	chr2-219520978-219523067	ASIC4	ASIC4-187757	2089	*	0.3818	0.4034	common	OPCs,Oligodendrocytes,Astrocytes,Excitatory,Inhibitory	TRUE	FALSE	TRUE	TRUE	TRUE	TRUE	Astrocytes&Neuron&Oligodendrocytes	Intron (ENST00000461395.5/55515, intron 1 of 2)	5	3	0.3-0.4	43.2196	89.6742	6808	0.61588228819957	15.9368717501831	chr2	219522011	219522024	-0.128960012379047	2.92412455927795e-05	0.354440078219353	2.91281052087318e-32	-0.145360798770707	2.93577374208284e-06	0.28272995632027	2.60225520301642e-20	TRUE	TRUE	TRUE	TRUE	Sig
chr2	219520978	219523067	187757-Stat4_MA0518.1-OBSL1	Stat4_MA0518.1	STAT4	187757	chr2-219520978-219523067	OBSL1	OBSL1-187757	2089	*	0.3322	0.3644	common	OPCs,Oligodendrocytes,Astrocytes,Excitatory,Inhibitory	TRUE	FALSE	TRUE	TRUE	TRUE	TRUE	Astrocytes&Neuron&Oligodendrocytes	Intron (ENST00000461395.5/55515, intron 1 of 2)	5	3	0.3-0.4	36.3701	72.8729	48792	0.61588228819957	15.9368717501831	chr2	219522011	219522024	0.360768113298706	1.91649514576704e-33	0.354440078219353	2.91281052087318e-32	0.222727088050788	5.33971983265902e-13	0.28272995632027	2.60225520301642e-20	TRUE	TRUE	TRUE	TRUE	Sig
chr10	93753676	93754142	52190-FOXG1_MA0613.1-AL157396.1	FOXG1_MA0613.1	FOXG1	52190	chr10-93753676-93754142	AL157396.1	AL157396.1-52190	466	*	0.4991	0.4981	common	Astrocytes,Pericytes,Inhibitory	TRUE	FALSE	TRUE	FALSE	FALSE	FALSE	Astrocytes&Neuron	Distal Intergenic	3	2	0.4-0.5	102.8651	116.3478	8311	0.377575763039982	14.4717802131695	chr10	93753772	93753779	0.66590554051686	9.65393589681623e-135	0.354432872476504	2.92174797155786e-32	0.66482404793672	7.14060420994871e-132	0.366097376047863	6.80061172475858e-34	TRUE	TRUE	TRUE	TRUE	Sig
chr10	93753676	93754142	52190-FOXG1_MA0613.1-LGI1	FOXG1_MA0613.1	FOXG1	52190	chr10-93753676-93754142	LGI1	LGI1-52190	466	*	0.5026	0.5048	common	Astrocytes,Pericytes,Inhibitory	TRUE	FALSE	TRUE	FALSE	FALSE	FALSE	Astrocytes&Neuron	Distal Intergenic	3	2	0.4-0.6	98.5786	123.4369	3698	0.377575763039982	14.4717802131695	chr10	93753772	93753779	0.686789897612329	1.53045870425997e-146	0.354432872476504	2.92174797155786e-32	0.66642764719716	1.00086661205409e-132	0.366097376047863	6.80061172475858e-34	TRUE	TRUE	TRUE	TRUE	Sig
chr19	11847679	11849464	162475-KLF10_MA1511.2-ZNF439	KLF10_MA1511.2	KLF10	162475	chr19-11847679-11849464	ZNF439	ZNF439-162475	1785	*	0.3229	0.3373	common	Oligodendrocytes,Excitatory,Astrocytes,OPCs,Inhibitory,Microglia,Pericytes,Endothelial	TRUE	TRUE	TRUE	TRUE	TRUE	TRUE	Astrocytes&Microglia&Neuron&Oligodendrocytes	Promoter	8	4	0.3-0.4	37.2736	45.44	738	2.26367202717076	16.0932593391813	chr19	11848672	11848680	-0.105144625338627	0.000667252882103299	0.354430706236296	2.92444012184022e-32	-0.128727172777027	3.54212149581278e-05	0.017545039347515	0.574560726032589	TRUE	TRUE	TRUE	FALSE	Sig
chr2	42463946	42464858	194902-Neurod2_MA0668.2-COX7A2L	Neurod2_MA0668.2	NEUROD2	194902	chr2-42463946-42464858	COX7A2L	COX7A2L-194902	912	*	0.5828	0.5254	common	Excitatory	FALSE	FALSE	FALSE	TRUE	FALSE	FALSE	GLU&Neuron	Exon (ENST00000447826.1/ENST00000447826.1, exon 1 of 1)	1	2	0.4-0.6	112.5571	116.1021	38858	0.282601715303933	14.9228649281236	chr2	42464610	42464624	0.394395262798272	3.47056427677942e-40	0.354371988676596	2.99835719887884e-32	0.406625337712744	3.9553463746976e-42	0.290137846917181	2.37892616643089e-21	TRUE	TRUE	TRUE	TRUE	Sig
chr2	42463946	42464858	194902-Neurod2_MA0668.2-KCNG3	Neurod2_MA0668.2	NEUROD2	194902	chr2-42463946-42464858	KCNG3	KCNG3-194902	912	*	0.5974	0.5695	common	Excitatory	FALSE	FALSE	FALSE	TRUE	FALSE	FALSE	GLU&Neuron	Exon (ENST00000447826.1/ENST00000447826.1, exon 1 of 1)	1	2	0.4-0.6	118.7654	132.4126	29124	0.282601715303933	14.9228649281236	chr2	42464610	42464624	0.435654152556301	1.34922130019763e-49	0.354371988676596	2.99835719887884e-32	0.428145660524575	5.45612836843339e-47	0.290137846917181	2.37892616643089e-21	TRUE	TRUE	TRUE	TRUE	Sig
chr2	42463946	42464858	194902-Neurod2_MA0668.2-MTA3	Neurod2_MA0668.2	NEUROD2	194902	chr2-42463946-42464858	MTA3	MTA3-194902	912	*	0.5299	0.5019	common	Excitatory	FALSE	FALSE	FALSE	TRUE	FALSE	FALSE	GLU&Neuron	Exon (ENST00000447826.1/ENST00000447826.1, exon 1 of 1)	1	2	0.4-0.6	92.4555	101.4186	29711	0.282601715303933	14.9228649281236	chr2	42464610	42464624	0.450152798553684	3.16653098227975e-53	0.354371988676596	2.99835719887884e-32	0.384200766762393	1.97919368512556e-37	0.290137846917181	2.37892616643089e-21	TRUE	TRUE	TRUE	TRUE	Sig
chr7	51470387	51472271	330949-KLF12_MA0742.2-AC005999.2	KLF12_MA0742.2	KLF12	330949	chr7-51470387-51472271	AC005999.2	AC005999.2-330949	1884	*	0.3691	0.3421	common	Inhibitory,Excitatory,Astrocytes,OPCs,Oligodendrocytes	TRUE	FALSE	TRUE	TRUE	TRUE	TRUE	Astrocytes&GABA&GLU&Neuron	Promoter	5	4	0.3-0.4	58.9005	56.9215	554	0.478592724060922	12.5598007344104	chr7	51471353	51471361	0.307391244789594	2.77236651749232e-24	0.35436252640663	3.01044094711002e-32	0.249999899525506	4.38446632384136e-16	0.26207540060368	1.41419291827267e-17	TRUE	TRUE	TRUE	TRUE	Sig
chr10	62330916	62331426	46978-MEF2C_MA0497.1-RTKN2	MEF2C_MA0497.1	MEF2C	46978	chr10-62330916-62331426	RTKN2	RTKN2-46978	510	*	0.4016	0.4505	common	Excitatory	FALSE	FALSE	FALSE	TRUE	FALSE	FALSE	Neuron	Distal Intergenic	1	1	0.4-0.5	35.2194	56.8329	62072	0.0938892417352281	13.999711658109	chr10	62331152	62331166	0.518517997450561	6.62239469476806e-73	0.354356465404353	3.01820648052432e-32	0.530522611752377	1.49821568227075e-75	0.39446170084849	1.55272264768057e-39	TRUE	TRUE	TRUE	TRUE	Sig
chr1	231699642	231700255	17723-IKZF1_MA1508.1-DISC1	IKZF1_MA1508.1	IKZF1	17723	chr1-231699642-231700255	DISC1	DISC1-17723	613	*	0.4888	0.3276	common	Microglia	FALSE	TRUE	FALSE	FALSE	FALSE	FALSE	Microglia	Intron (ENST00000647072.1/100303453, intron 7 of 7)	1	1	0.4-0.5	85.744	54.1868	72827	0.0932040348936531	12.271130600684	chr1	231700137	231700148	0.701441820635441	1.96014440843939e-155	0.354351492674326	3.02459251803432e-32	0.496788098284631	4.76187439496743e-65	0.199120573693139	1.23598848851299e-10	TRUE	TRUE	TRUE	TRUE	Sig
chr17	3888407	3888870	143438-EGR3_MA0732.1-CAMKK1	EGR3_MA0732.1	EGR3	143438	chr17-3888407-3888870	CAMKK1	CAMKK1-143438	463	*	0.4846	0.4463	common	Inhibitory,Excitatory,Oligodendrocytes	FALSE	FALSE	TRUE	TRUE	TRUE	FALSE	Neuron	Intron (ENST00000381769.6/84254, intron 1 of 15)	3	1	0.4-0.5	74.1168	86.013	6021	0.490031277124239	12.1089542093527	chr17	3888674	3888688	0.615048244821568	1.16049110642384e-109	0.354346503643897	3.03101295211925e-32	0.394823394907604	1.30470290157109e-39	0.237007110631124	1.44589089535454e-14	TRUE	TRUE	TRUE	TRUE	Sig
chr2	42102687	42102901	194840-ETS2_MA1484.1-EML4	ETS2_MA1484.1	ETS2	194840	chr2-42102687-42102901	EML4	EML4-194840	214	*	0.4702	0.3817	common	Microglia	FALSE	TRUE	FALSE	FALSE	FALSE	FALSE	Microglia	Distal Intergenic	1	1	0.4-0.5	91.0556	77.5705	66452	0.212063735737743	13.3832537086413	chr2	42102800	42102809	0.626848787234791	4.56031159867607e-115	0.35433462223016	3.04635772967307e-32	0.519742058100868	4.58049214873659e-72	0.269329626923159	1.64685380056e-18	TRUE	TRUE	TRUE	TRUE	Sig
chr19	51503314	51503694	168686-BNC2_MA2022.1-SIGLEC10	BNC2_MA2022.1	BNC2	168686	chr19-51503314-51503694	SIGLEC10	SIGLEC10-168686	380	*	0.4131	0.3786	common	Microglia	FALSE	TRUE	FALSE	FALSE	FALSE	FALSE	Microglia	Distal Intergenic	1	1	0.3-0.4	68.5231	67.664	85511	0.0618086988654333	13.7757065094514	chr19	51503618	51503629	0.807658575283654	2.78640259348766e-241	0.354327972566298	3.05497932521358e-32	0.735327150306511	3.31368495023282e-175	0.32937433903806	2.19200522555517e-27	TRUE	TRUE	TRUE	TRUE	Sig
chr19	51503314	51503694	168686-BNC2_MA2022.1-SIGLEC8	BNC2_MA2022.1	BNC2	168686	chr19-51503314-51503694	SIGLEC8	SIGLEC8-168686	380	*	0.484	0.3854	common	Microglia	FALSE	TRUE	FALSE	FALSE	FALSE	FALSE	Microglia	Distal Intergenic	1	1	0.4-0.5	100.2731	55.8675	44858	0.0618086988654333	13.7757065094514	chr19	51503618	51503629	0.874203068823192	0	0.354327972566298	3.05497932521358e-32	0.762424414627423	8.57600063602474e-196	0.32937433903806	2.19200522555517e-27	TRUE	TRUE	TRUE	TRUE	Sig
chr3	192864689	192865495	237960-HLF_MA0043.3-FGF12	HLF_MA0043.3	HLF	237960	chr3-192864689-192865495	FGF12	FGF12-237960	806	*	0.4212	0.4922	common	Inhibitory,Excitatory	FALSE	FALSE	TRUE	TRUE	FALSE	FALSE	GABA&GLU&Neuron	Intron (ENST00000392452.3/151963, intron 1 of 1)	2	3	0.4-0.5	43.442	70.8951	96925	0.164915641569763	15.9969408608481	chr3	192865165	192865178	0.472203292853912	4.30218909279342e-59	0.35432589989833	3.05767157731328e-32	0.384571006558029	1.66652923420049e-37	0.336022239036405	1.68371572287726e-28	TRUE	TRUE	TRUE	TRUE	Sig
chr20	56487167	56487531	210489-IKZF1_MA1508.1-CASS4	IKZF1_MA1508.1	IKZF1	210489	chr20-56487167-56487531	CASS4	CASS4-210489	364	*	0.339	0.4574	common	Microglia	FALSE	TRUE	FALSE	FALSE	FALSE	FALSE	Microglia	Intron (ENST00000023939.8/51507, intron 6 of 9)	1	1	0.3-0.4	66.6648	98.9594	75055	0.181140986699378	12.0182233385725	chr20	56487372	56487383	0.592784463382874	4.58695154696082e-100	0.354318142238725	3.06776913690174e-32	0.597918177491259	1.77092873491955e-100	0.476011930908575	3.83885422612733e-59	TRUE	TRUE	TRUE	TRUE	Sig
chr1	65174885	65176679	28649-TWIST1_MA1123.2-AK4	TWIST1_MA1123.2	TWIST1	28649	chr1-65174885-65176679	AK4	AK4-28649	1794	*	0.3657	0.2588	common	OPCs,Astrocytes,Excitatory,Inhibitory,Oligodendrocytes	TRUE	FALSE	TRUE	TRUE	TRUE	TRUE	Astrocytes&GLU&Neuron	Intron (ENST00000497030.5/205, intron 2 of 5)	5	3	0.3-0.4	35.1668	29.6707	27336	0.43398461336824	14.914791605864	chr1	65175922	65175934	0.283123919601023	1.07297125677754e-20	0.354312850386685	3.07467610397185e-32	0.16037289979468	2.41546784159026e-07	0.295560181048494	3.94534453907266e-22	TRUE	TRUE	TRUE	TRUE	Sig
chr9	129347384	129347822	360408-BNC2_MA2022.1-AL161785.1	BNC2_MA2022.1	BNC2	360408	chr9-129347384-129347822	AL161785.1	AL161785.1-360408	438	*	0.477	0.378	common	Microglia	FALSE	TRUE	FALSE	FALSE	FALSE	FALSE	Microglia	Exon (ENST00000427109.2/100506119, exon 5 of 5)	1	1	0.4-0.5	83.9589	56.5081	64926	0.152137648513	14.6679808149136	chr9	129347796	129347807	0.850464367205868	5.73232054630617e-293	0.354299418326348	3.09227705303138e-32	0.725611463533906	1.9669715482212e-168	0.343208922135434	9.77838106851498e-30	TRUE	TRUE	TRUE	TRUE	Sig
chr9	85658399	85659308	368990-ZNF708_MA1730.1-AGTPBP1	ZNF708_MA1730.1	ZNF708	368990	chr9-85658399-85659308	AGTPBP1	AGTPBP1-368990	909	*	0.648	0.6409	common	Oligodendrocytes,Astrocytes,Excitatory,Inhibitory,Microglia,OPCs	TRUE	TRUE	TRUE	TRUE	TRUE	TRUE	Oligodendrocytes	Intron (ENST00000376083.7/23287, intron 9 of 25)	6	1	>0.6	299	265.8182	82721	0.322670115249022	12.4200782166909	chr9	85658863	85658877	0.802462059195166	6.73634870261515e-236	0.354298780756608	3.0931149834093e-32	0.744488726546844	7.12101406322912e-182	0.406628689682448	3.94870557529651e-42	TRUE	TRUE	TRUE	TRUE	Sig
chr13	48143880	48144986	98088-ETV6_MA0645.1-ITM2B	ETV6_MA0645.1	ETV6	98088	chr13-48143880-48144986	ITM2B	ITM2B-98088	1106	*	0.4305	0.3073	common	Excitatory,Microglia,Astrocytes	TRUE	TRUE	FALSE	TRUE	FALSE	FALSE	Microglia&Neuron	Distal Intergenic	3	2	0.3-0.4	67.3129	44.6387	87626	0.309268808329093	12.496001190595	chr13	48144577	48144586	0.569615823349575	7.65478653881707e-91	0.35429186459507	3.10221907597176e-32	0.516590700378817	4.531872798017e-71	0.383266683022104	3.05113868463363e-37	TRUE	TRUE	TRUE	TRUE	Sig
chr10	117142982	117143712	37101-Sox6_MA0515.1-VAX1	Sox6_MA0515.1	SOX6	37101	chr10-117142982-117143712	VAX1	VAX1-37101	730	*	0.4803	0.5038	common	Inhibitory	FALSE	FALSE	TRUE	FALSE	FALSE	FALSE	GABA&Neuron	Distal Intergenic	1	2	0.4-0.5	116.6515	181.0999	4681	0.147638043460443	13.08049479348	chr10	117143434	117143443	0.33388803469737	1.32236474441717e-28	0.354283219704136	3.11363615234676e-32	0.113722586786509	0.000262156923910557	0.202969533513647	5.31416991843936e-11	TRUE	TRUE	TRUE	TRUE	Sig
chr15	72154295	72156435	122906-Stat4_MA0518.1-MYO9A	Stat4_MA0518.1	STAT4	122906	chr15-72154295-72156435	MYO9A	MYO9A-122906	2140	*	0.309	0.3047	common	Excitatory,Inhibitory,OPCs,Astrocytes,Oligodendrocytes,Microglia,Pericytes	TRUE	TRUE	TRUE	TRUE	TRUE	TRUE	Astrocytes&GABA&GLU&Neuron&Oligodendrocytes	Exon (ENST00000568984.1/ENST00000568984.1, exon 1 of 2)	7	5	0.3-0.4	29.9487	24.8686	35718	1.44565441703992	13.2766118442485	chr15	72155427	72155440	0.249985370244376	2.44206089499401e-16	0.354260934242723	3.14326046139038e-32	0.348381486957052	1.20334169199104e-30	0.465581328308044	2.50982899304479e-56	TRUE	TRUE	TRUE	TRUE	Sig
chr7	20139739	20141172	325540-MEF2C_MA0497.1-AC005062.1	MEF2C_MA0497.1	MEF2C	325540	chr7-20139739-20141172	AC005062.1	AC005062.1-325540	1433	*	0.3573	0.3992	common	Excitatory,Inhibitory	FALSE	FALSE	TRUE	TRUE	FALSE	FALSE	GLU&Neuron	Promoter	2	2	0.3-0.4	40.9301	72.2716	714	0.176684440041957	12.7006402911212	chr7	20140578	20140592	0.265515517137545	2.64114499608733e-18	0.354260753394517	3.1435020044716e-32	0.251241400436183	3.10586066566592e-16	0.360398965799131	7.93853357873665e-33	TRUE	TRUE	TRUE	TRUE	Sig
chr14	71974771	71975552	110865-TBR1_MA0802.1-RGS6	TBR1_MA0802.1	TBR1	110865	chr14-71974771-71975552	RGS6	RGS6-110865	781	*	0.3021	0.3642	common	Excitatory	FALSE	FALSE	FALSE	TRUE	FALSE	FALSE	Neuron	Intron (ENST00000553525.6/9628, intron 2 of 17)	1	1	0.3-0.4	17.337	35.1259	42342	0.0559929542415576	13.094470732247	chr14	71975391	71975400	0.528688863918839	3.10599357899651e-76	0.354249746043632	3.15823825984321e-32	0.505549615778568	1.1545294424862e-67	0.329556515498144	2.04485767962343e-27	TRUE	TRUE	TRUE	TRUE	Sig
chr6	11853678	11854789	296146-Neurod2_MA2044.1-ADTRP	Neurod2_MA2044.1	NEUROD2	296146	chr6-11853678-11854789	ADTRP	ADTRP-296146	1111	*	0.2788	0.4131	common	Excitatory,Astrocytes,Microglia	TRUE	TRUE	FALSE	TRUE	FALSE	FALSE	Microglia	Distal Intergenic	3	1	0.3-0.4	21.4865	57.8415	46632	0.199521454362664	12.9357155557837	chr6	11853990	11853999	0.351519525553745	1.00177100963831e-31	0.354240093550203	3.17121703629188e-32	0.307199804671786	7.30599429283591e-24	0.339615962439592	4.09515921994871e-29	TRUE	TRUE	TRUE	TRUE	Sig
chr8	119919550	119920889	339809-Tcf12_MA0521.2-DEPTOR	Tcf12_MA0521.2	TCF12	339809	chr8-119919550-119920889	DEPTOR	DEPTOR-339809	1339	*	0.6045	0.6121	common	Inhibitory,Oligodendrocytes,Excitatory,OPCs,Microglia,Astrocytes	TRUE	TRUE	TRUE	TRUE	TRUE	TRUE	GABA&Microglia&Neuron&Oligodendrocytes	Intron (ENST00000523492.5/64798, intron 1 of 6)	6	4	>0.6	243.8708	211.0675	45833	0.490158304523936	12.293243281207	chr8	119920064	119920075	0.809169597723512	7.05879497420403e-243	0.354237596659564	3.1745829648617e-32	0.782621972478416	5.00740713358859e-213	0.357339463653039	2.90973443906357e-32	TRUE	TRUE	TRUE	TRUE	Sig
chr22	45551224	45553041	222607-RORA_MA0071.1-FBLN1	RORA_MA0071.1	RORA	222607	chr22-45551224-45553041	FBLN1	FBLN1-222607	1817	*	0.2329	0.4421	common	Astrocytes,Microglia	TRUE	TRUE	FALSE	FALSE	FALSE	FALSE	Astrocytes	Intron (ENST00000402984.7/2192, intron 15 of 15)	2	1	0.3-0.4	29.1875	186.7489	48986	0.640948868413968	14.6237710368569	chr22	45551885	45551894	0.249267380913361	2.98859512897062e-16	0.354231984286001	3.18216164955121e-32	0.365100266276981	1.04917129837262e-33	0.310919073245785	1.96506276611526e-24	TRUE	TRUE	TRUE	TRUE	Sig
chr1	234409288	234409671	18314-Neurod2_MA0668.2-AL355472.2	Neurod2_MA0668.2	NEUROD2	18314	chr1-234409288-234409671	AL355472.2	AL355472.2-18314	383	*	0.3157	0.3216	common	Excitatory,OPCs,Inhibitory,Oligodendrocytes	FALSE	FALSE	TRUE	TRUE	TRUE	TRUE	Neuron	Intron (ENST00000040877.2/6894, intron 23 of 29)	4	1	0.3-0.4	20.6459	30.4875	52282	0.110954920667008	12.1696388073921	chr1	234409553	234409567	0.538018828548822	2.17449187487621e-79	0.354227216004883	3.18861460505983e-32	0.443493276020754	1.1202058935764e-50	0.36174626063396	4.46032999753999e-33	TRUE	TRUE	TRUE	TRUE	Sig
chr6	157939820	157941807	302648-SREBF1_MA0829.2-SYNJ2	SREBF1_MA0829.2	SREBF1	302648	chr6-157939820-157941807	SYNJ2	SYNJ2-302648	1987	*	0.698	0.7271	common	Excitatory,Oligodendrocytes,Inhibitory,Astrocytes,OPCs,Microglia	TRUE	TRUE	TRUE	TRUE	TRUE	TRUE	Astrocytes&Oligodendrocytes	3' UTR	6	2	>0.6	299	299	40056	8.9678895223372	12.2795839337407	chr6	157940647	157940660	0.508860349258843	7.5696769713045e-70	0.354224059600407	3.19289332965676e-32	0.577970960251973	1.72149381817511e-92	0.180742866839559	5.52804899517191e-09	TRUE	TRUE	TRUE	TRUE	Sig
chr16	68422383	68422871	134616-Neurod2_MA2044.1-SMPD3	Neurod2_MA2044.1	NEUROD2	134616	chr16-68422383-68422871	SMPD3	SMPD3-134616	488	*	0.2952	0.3753	common	Excitatory	FALSE	FALSE	FALSE	TRUE	FALSE	FALSE	Neuron	Intron (ENST00000219334.10/55512, intron 1 of 8)	1	1	0.3-0.4	16.2509	38.2451	25637	0.106426636251514	12.5779481619287	chr16	68422543	68422552	0.465174719910238	3.552977958473e-57	0.354221508170647	3.19635612960694e-32	0.480671201699712	1.97137269759097e-60	0.327249495150075	4.91274723682875e-27	TRUE	TRUE	TRUE	TRUE	Sig
chr16	23870661	23871442	129487-Neurod2_MA0668.2-PRKCB	Neurod2_MA0668.2	NEUROD2	129487	chr16-23870661-23871442	PRKCB	PRKCB-129487	781	*	0.3035	0.3369	common	Inhibitory,Excitatory	FALSE	FALSE	TRUE	TRUE	FALSE	FALSE	Neuron	Intron (ENST00000321728.12/5579, intron 2 of 16)	2	1	0.3-0.4	22.3297	29.7074	34678	0.133018587413448	13.1702276352709	chr16	23871022	23871036	0.652838915976198	7.80392957450716e-128	0.354220592000021	3.19760046461824e-32	0.608595603098703	5.45504397931546e-105	0.293875777906321	6.92280817923899e-22	TRUE	TRUE	TRUE	TRUE	Sig
chr1	214530981	214531822	14884-TBR1_MA0802.1-PTPN14	TBR1_MA0802.1	TBR1	14884	chr1-214530981-214531822	PTPN14	PTPN14-14884	841	*	0.3305	0.3172	common	Excitatory,Microglia	FALSE	TRUE	FALSE	TRUE	FALSE	FALSE	Microglia&Neuron	Exon (ENST00000491277.1/5784, exon 2 of 2)	2	2	0.3-0.4	29.9009	42.9332	20627	0.16696289057635	12.2869661303662	chr1	214531273	214531282	0.515326659210548	6.95725301390516e-72	0.354218207207459	3.2008417220556e-32	0.506767951286338	4.92789593874879e-68	0.360586131532694	7.32875677518142e-33	TRUE	TRUE	TRUE	TRUE	Sig
chr2	104788247	104789464	171178-ZEB1_MA0103.3-PANTR1	ZEB1_MA0103.3	ZEB1	171178	chr2-104788247-104789464	PANTR1	PANTR1-171178	1217	*	0.3235	0.4362	common	Oligodendrocytes,Astrocytes,OPCs,Inhibitory,Excitatory	TRUE	FALSE	TRUE	TRUE	TRUE	TRUE	Astrocytes&Oligodendrocytes	Distal Intergenic	5	2	0.3-0.4	49.5959	91.2229	63719	0.448263674952563	12.1840839256413	chr2	104789062	104789072	-0.0195871779639596	0.527266939827852	0.354190089525307	3.23930399667267e-32	0.15369129738488	7.56231735921504e-07	0.417699708002164	1.38115873908259e-44	FALSE	TRUE	TRUE	TRUE	Sig
chr11	119937086	119937830	56711-TCF12_MA1648.1-AP001360.3	TCF12_MA1648.1	TCF12	56711	chr11-119937086-119937830	AP001360.3	AP001360.3-56711	744	*	0.489	0.4701	common	Oligodendrocytes,Astrocytes	TRUE	FALSE	FALSE	FALSE	TRUE	FALSE	Oligodendrocytes	Distal Intergenic	2	1	0.4-0.5	158.7271	145.5846	38281	0.186030594930747	13.4004652557487	chr11	119937668	119937678	0.566519599417952	1.15205193873984e-89	0.354174347089596	3.26103787432696e-32	0.530490728337048	1.53485919534723e-75	0.443457747636958	1.14302229404063e-50	TRUE	TRUE	TRUE	TRUE	Sig
chr7	98111733	98112187	336542-MEF2C_MA0497.1-LMTK2	MEF2C_MA0497.1	MEF2C	336542	chr7-98111733-98112187	LMTK2	LMTK2-336542	454	*	0.4292	0.5082	common	Excitatory	FALSE	FALSE	FALSE	TRUE	FALSE	FALSE	Neuron	Intron (ENST00000297293.6/22853, intron 1 of 13)	1	1	0.4-0.5	53.2014	91.2817	4871	0.139620697470225	14.2334445063177	chr7	98111804	98111818	0.527632249779331	6.97120866519792e-76	0.35417022713809	3.26674967737536e-32	0.496693822423901	5.07584712065946e-65	0.362409813248066	3.35439729144705e-33	TRUE	TRUE	TRUE	TRUE	Sig
chr3	133742126	133743108	229313-KLF7_MA1870.1-SRPRB	KLF7_MA1870.1	KLF7	229313	chr3-133742126-133743108	SRPRB	SRPRB-229313	982	*	0.5337	0.3667	common	Oligodendrocytes,Astrocytes,Microglia,OPCs,Excitatory,Inhibitory	TRUE	TRUE	TRUE	TRUE	TRUE	TRUE	Astrocytes&Oligodendrocytes	Intron (ENST00000460564.5/7018, intron 3 of 4)	6	2	0.4-0.5	292.001	113.4997	40915	0.291484491238722	12.0949583266286	chr3	133742696	133742704	0.366905716349163	1.28983817745042e-34	0.354167509271362	3.27052309263314e-32	0.306635990001304	8.90062392116634e-24	0.117624599689352	0.000159249420006224	TRUE	TRUE	TRUE	TRUE	Sig
chr3	133742126	133743108	229313-KLF7_MA1870.1-TF	KLF7_MA1870.1	KLF7	229313	chr3-133742126-133743108	TF	TF-229313	982	*	0.7034	0.657	common	Oligodendrocytes,Astrocytes,Microglia,OPCs,Excitatory,Inhibitory	TRUE	TRUE	TRUE	TRUE	TRUE	TRUE	Astrocytes&Oligodendrocytes	Intron (ENST00000460564.5/7018, intron 3 of 4)	6	2	>0.6	299	299	2932	0.291484491238722	12.0949583266286	chr3	133742696	133742704	0.576239711481568	2.10048297717019e-93	0.354167509271362	3.27052309263314e-32	0.539128723147288	2.00222214055451e-78	0.117624599689352	0.000159249420006224	TRUE	TRUE	TRUE	TRUE	Sig
chr18	46738316	46739281	156795-RORB_MA1150.1-ST8SIA5	RORB_MA1150.1	RORB	156795	chr18-46738316-46739281	ST8SIA5	ST8SIA5-156795	965	*	0.3091	0.442	common	Excitatory,Inhibitory	FALSE	FALSE	TRUE	TRUE	FALSE	FALSE	Neuron	Intron (ENST00000538168.5/29906, intron 1 of 7)	2	1	0.3-0.4	25.6334	65.8634	19976	0.242529837437636	12.3674883235784	chr18	46738863	46738873	0.0977309693655863	0.0015691982341255	0.354163910845694	3.27552570266091e-32	0.166607669837173	7.97459524039104e-08	0.260706549120007	2.106269056479e-17	FALSE	TRUE	TRUE	TRUE	Sig
chr12	108547199	108548137	73938-MEF2C_MA0497.1-SELPLG	MEF2C_MA0497.1	MEF2C	73938	chr12-108547199-108548137	SELPLG	SELPLG-73938	938	*	0.4028	0.276	common	Microglia	FALSE	TRUE	FALSE	FALSE	FALSE	FALSE	Microglia	Exon (ENST00000546815.6/9733, exon 3 of 19)	1	1	0.3-0.4	53.9814	30.9097	85822	0.123375370159685	13.8325637747801	chr12	108547698	108547712	0.293529558760027	3.42293392412922e-22	0.354158126838677	3.28358265956379e-32	0.504440802919929	2.49811402531936e-67	0.308513263530987	4.60480021969384e-24	TRUE	TRUE	TRUE	TRUE	Sig
chr12	108547199	108548137	73938-MEF2C_MA0497.1-TMEM119	MEF2C_MA0497.1	MEF2C	73938	chr12-108547199-108548137	TMEM119	TMEM119-73938	938	*	0.4432	0.2092	common	Microglia	FALSE	TRUE	FALSE	FALSE	FALSE	FALSE	Microglia	Exon (ENST00000546815.6/9733, exon 3 of 19)	1	1	0.3-0.4	83.5924	15.2648	50183	0.123375370159685	13.8325637747801	chr12	108547698	108547712	0.286520098058327	3.54109899329006e-21	0.354158126838677	3.28358265956379e-32	0.368929081761085	1.96862299729369e-34	0.308513263530987	4.60480021969384e-24	TRUE	TRUE	TRUE	TRUE	Sig
chr3	32406449	32407121	240723-CEBPD_MA0836.2-CMTM6	CEBPD_MA0836.2	CEBPD	240723	chr3-32406449-32407121	CMTM6	CMTM6-240723	672	*	0.442	0.4807	common	Microglia	FALSE	TRUE	FALSE	FALSE	FALSE	FALSE	Microglia	Intron (ENST00000349718.8/112616, intron 1 of 3)	1	1	0.4-0.5	83.279	155.8577	95731	0.17122696202971	14.5906090639641	chr3	32406711	32406723	0.547558709713921	1.01761834314803e-82	0.354144759426504	3.30227834699391e-32	0.616521706888674	1.88399249192434e-108	0.388576415317646	2.55734083718518e-38	TRUE	TRUE	TRUE	TRUE	Sig
chr3	32406449	32407121	240723-CEBPD_MA0836.2-CMTM7	CEBPD_MA0836.2	CEBPD	240723	chr3-32406449-32407121	CMTM7	CMTM7-240723	672	*	0.5709	0.5691	common	Microglia	FALSE	TRUE	FALSE	FALSE	FALSE	FALSE	Microglia	Intron (ENST00000349718.8/112616, intron 1 of 3)	1	1	0.4-0.6	138.9932	197.8085	14751	0.17122696202971	14.5906090639641	chr3	32406711	32406723	0.59361261198467	2.07926585726451e-100	0.354144759426504	3.30227834699391e-32	0.695283255299776	4.79767130180395e-149	0.388576415317646	2.55734083718518e-38	TRUE	TRUE	TRUE	TRUE	Sig
chr8	81106881	81107235	353294-Spi1_MA0080.6-PAG1	Spi1_MA0080.6	SPI1	353294	chr8-81106881-81107235	PAG1	PAG1-353294	354	*	0.3552	0.4733	common	Microglia	FALSE	TRUE	FALSE	FALSE	FALSE	FALSE	Microglia	Intron (ENST00000220597.4/55824, intron 1 of 8)	1	1	0.4-0.5	47.3003	116.2653	4833	0.159692955146228	13.2725257792518	chr8	81107037	81107053	0.711187322212325	1.17383220557179e-161	0.3541437033288	3.30375989807776e-32	0.693924747715713	3.10992281307489e-148	0.381711698618192	6.25222666599686e-37	TRUE	TRUE	TRUE	TRUE	Sig
chr10	26432796	26433344	42431-BNC2_MA2022.1-APBB1IP	BNC2_MA2022.1	BNC2	42431	chr10-26432796-26433344	APBB1IP	APBB1IP-42431	548	*	0.6377	0.3375	common	Microglia	FALSE	TRUE	FALSE	FALSE	FALSE	FALSE	Microglia	Distal Intergenic	1	1	0.4-0.5	142.598	47.1673	4997	0.150720901288464	13.4745988775442	chr10	26432905	26432916	0.894065208632447	0	0.354140143490919	3.30875868814782e-32	0.88140516498389	0	0.37926832878474	1.91522525608117e-36	TRUE	TRUE	TRUE	TRUE	Sig
chr3	10195431	10196141	223944-RBPJ_MA1116.1-IRAK2	RBPJ_MA1116.1	RBPJ	223944	chr3-10195431-10196141	IRAK2	IRAK2-223944	710	*	0.5044	0.5488	common	Microglia,Oligodendrocytes	FALSE	TRUE	FALSE	FALSE	TRUE	FALSE	Microglia&Oligodendrocytes	Intron (ENST00000256458.5/3656, intron 2 of 12)	2	2	0.4-0.6	191.948	199.1414	30512	0.335681133468609	12.8059457727672	chr3	10195946	10195955	0.507338989463465	2.24862240139448e-69	0.354137978650728	3.31180226302042e-32	0.465548756168138	2.56026195439335e-56	0.3077682570011	5.9847135595328e-24	TRUE	TRUE	TRUE	TRUE	Sig
chr17	32521040	32521490	142303-NEUROD1_MA1109.1-CDK5R1	NEUROD1_MA1109.1	NEUROD1	142303	chr17-32521040-32521490	CDK5R1	CDK5R1-142303	450	*	0.2875	0.3253	common	Excitatory,Microglia	FALSE	TRUE	FALSE	TRUE	FALSE	FALSE	GLU&Neuron	Intron (ENST00000584219.1/ENST00000584219.1, intron 1 of 1)	2	2	0.3-0.4	23.3511	42.8984	34047	0.214785228557381	14.2715283044316	chr17	32521200	32521212	0.417047868897682	3.4421976595573e-45	0.354111551584779	3.34918093070129e-32	0.417686285975718	1.39084113491758e-44	0.377129109914991	5.06403140928168e-36	TRUE	TRUE	TRUE	TRUE	Sig
chr11	47996000	47996683	64916-Spi1_MA0080.6-PTPRJ	Spi1_MA0080.6	SPI1	64916	chr11-47996000-47996683	PTPRJ	PTPRJ-64916	683	*	0.2807	0.324	common	Microglia	FALSE	TRUE	FALSE	FALSE	FALSE	FALSE	Microglia	Intron (ENST00000613246.4/5795, intron 1 of 24)	1	1	0.3-0.4	32.7599	64.0019	15442	0.169581830097274	15.7673303229818	chr11	47996352	47996368	0.321273546758929	1.70875889959009e-26	0.354100060136569	3.3655647437704e-32	0.360962780820892	6.23893326746794e-33	0.245466941922663	1.51945120777615e-15	TRUE	TRUE	TRUE	TRUE	Sig
chr10	12922091	12922588	39398-Neurod2_MA0668.2-AL353586.1	Neurod2_MA0668.2	NEUROD2	39398	chr10-12922091-12922588	AL353586.1	AL353586.1-39398	497	*	0.3718	0.4252	common	Excitatory	FALSE	FALSE	FALSE	TRUE	FALSE	FALSE	Neuron	Intron (ENST00000649832.1/105376418, intron 3 of 4)	1	1	0.3-0.4	38.7976	65.4223	44632	0.174317163894233	14.005592760283	chr10	12922314	12922328	0.495057375103404	1.21009280402983e-65	0.354088405288195	3.38226269426506e-32	0.471004767130957	8.86943117020481e-58	0.37318024489554	2.99048215826002e-35	TRUE	TRUE	TRUE	TRUE	Sig
chr22	44698479	44699418	222450-Gli2_MA0734.3-PRR5	Gli2_MA0734.3	GLI2	222450	chr22-44698479-44699418	PRR5	PRR5-222450	939	*	0.3039	0.3515	common	Astrocytes	TRUE	FALSE	FALSE	FALSE	FALSE	FALSE	Astrocytes	Intron (ENST00000611394.4/55615, intron 1 of 8)	1	1	0.3-0.4	32.7468	40.1323	29932	0.190822782917508	13.0140969568775	chr22	44698805	44698817	0.513793603512714	2.1343324466293e-71	0.354084046156299	3.38852912603853e-32	0.228179217833072	1.38503525625476e-13	0.192015056595248	5.61879710865388e-10	TRUE	TRUE	TRUE	TRUE	Sig
chr3	125622005	125622911	227693-Foxo1_MA0480.2-OSBPL11	Foxo1_MA0480.2	FOXO1	227693	chr3-125622005-125622911	OSBPL11	OSBPL11-227693	906	*	0.5086	0.6416	common	Astrocytes,OPCs,Inhibitory	TRUE	FALSE	TRUE	FALSE	FALSE	TRUE	Astrocytes	Distal Intergenic	3	1	0.4-0.6	163.9846	299	26508	1.60301980373744	13.0948152759403	chr3	125622376	125622386	0.454053883077178	3.1166224896165e-54	0.354083158527481	3.3898065390519e-32	0.530015424598696	2.19977697285854e-75	0.311567694393005	1.55983849643203e-24	TRUE	TRUE	TRUE	TRUE	Sig
chr5	119275351	119276012	273127-Nfatc2_MA0152.2-TNFAIP8	Nfatc2_MA0152.2	NFATC2	273127	chr5-119275351-119276012	TNFAIP8	TNFAIP8-273127	661	*	0.301	NA	AD	Microglia	FALSE	TRUE	FALSE	FALSE	FALSE	FALSE	Microglia	Intron (ENST00000274456.6/25816, intron 1 of 1)	1	1	0.3-0.4	29.3969	NA	6659	0.104290604505902	13.5561597130834	chr5	119275747	119275762	0.84184379263904	2.44420584579723e-281	0.354029399657908	3.46806929589122e-32	NA	NA	NA	NA	TRUE	NA	TRUE	NA	Sig
chr1	59999772	60001052	27730-TEAD3_MA0808.1-C1orf87	TEAD3_MA0808.1	TEAD3	27730	chr1-59999772-60001052	C1orf87	C1orf87-27730	1280	*	0.3926	0.3833	common	Astrocytes	TRUE	FALSE	FALSE	FALSE	FALSE	FALSE	Astrocytes	Intron (ENST00000486478.5/127795, intron 2 of 5)	1	1	0.3-0.4	70.2106	120.239	72718	0.240195021901841	12.8988549570905	chr1	60000252	60000259	0.399751595334413	2.46584592156676e-41	0.354011765988314	3.49412876748345e-32	0.310082103829169	2.6450188130519e-24	0.196535191673488	2.1585224603695e-10	TRUE	TRUE	TRUE	TRUE	Sig
chr10	45424902	45425325	44780-IKZF1_MA1508.1-ALOX5	IKZF1_MA1508.1	IKZF1	44780	chr10-45424902-45425325	ALOX5	ALOX5-44780	423	*	0.4519	0.5587	common	Microglia	FALSE	TRUE	FALSE	FALSE	FALSE	FALSE	Microglia	3' UTR	1	1	0.4-0.6	93.2447	198.6601	50726	0.266210670788777	12.4413110446966	chr10	45425258	45425269	0.971063127426465	0	0.35400347177846	3.50645320337834e-32	0.938984524496589	0	0.519104215315323	7.29829566278312e-72	TRUE	TRUE	TRUE	TRUE	Sig
chr12	99007075	99007532	91248-Neurod2_MA0668.2-AC069437.1	Neurod2_MA0668.2	NEUROD2	91248	chr12-99007075-99007532	AC069437.1	AC069437.1-91248	457	*	0.3187	0.4075	common	Excitatory	FALSE	FALSE	FALSE	TRUE	FALSE	FALSE	Neuron	Intron (ENST00000549558.6/56899, intron 3 of 10)	1	1	0.3-0.4	27.0332	55.702	75393	0.152927926111602	12.359699392626	chr12	99007322	99007336	0.553124263103108	1.03486348080258e-84	0.353992912063804	3.52220635999425e-32	0.519242847781698	6.59609580757924e-72	0.337253477119538	1.03949112998279e-28	TRUE	TRUE	TRUE	TRUE	Sig
chr11	8873749	8874498	71086-IKZF1_MA1508.1-ST5	IKZF1_MA1508.1	IKZF1	71086	chr11-8873749-8874498	ST5	ST5-71086	749	*	0.346	0.4083	common	Microglia,Inhibitory	FALSE	TRUE	TRUE	FALSE	FALSE	FALSE	Microglia	Intron (ENST00000534127.5/6764, intron 2 of 22)	2	1	0.3-0.4	37.3925	97.4806	36453	0.169160615920298	13.4004443229666	chr11	8873884	8873895	0.233054664669446	2.41286148945575e-14	0.353991498236476	3.5243208506875e-32	0.162104541825274	1.78300684651085e-07	0.319959880259328	7.45983866914451e-26	TRUE	TRUE	TRUE	TRUE	Sig
chr1	99297682	99298664	34032-MEIS3_MA0775.1-PLPPR4	MEIS3_MA0775.1	MEIS3	34032	chr1-99297682-99298664	PLPPR4	PLPPR4-34032	982	*	0.2882	0.3471	common	Excitatory	FALSE	FALSE	FALSE	TRUE	FALSE	FALSE	Neuron	Promoter	1	1	0.3-0.4	22.2342	40.9367	33729	0.200255279659108	12.0095926963448	chr1	99298221	99298228	0.518122300523947	8.87672694923011e-73	0.353971590198274	3.55422888162819e-32	0.621533721199682	1.08286655881166e-110	0.419801624101071	4.60704221179433e-45	TRUE	TRUE	TRUE	TRUE	Sig
chr6	53634535	53636410	311029-SOX2_MA0143.4-GCLC	SOX2_MA0143.4	SOX2	311029	chr6-53634535-53636410	GCLC	GCLC-311029	1875	*	0.5892	0.562	common	Oligodendrocytes,Astrocytes,OPCs,Excitatory,Inhibitory,Microglia	TRUE	TRUE	TRUE	TRUE	TRUE	TRUE	Oligodendrocytes	Distal Intergenic	6	1	0.4-0.6	299	290.1077	17565	0.447779864666436	13.0102336261151	chr6	53635667	53635677	0.500697554743767	2.44523215243504e-67	0.353946275200017	3.59262354916092e-32	0.486427602227275	4.72034538452867e-62	0.264110006344522	7.78902367192017e-18	TRUE	TRUE	TRUE	TRUE	Sig
chr11	125079225	125079889	57821-Plagl1_MA1615.1-SLC37A2	Plagl1_MA1615.1	PLAGL1	57821	chr11-125079225-125079889	SLC37A2	SLC37A2-57821	664	*	0.3695	0.4168	common	Microglia	FALSE	TRUE	FALSE	FALSE	FALSE	FALSE	Microglia	Exon (ENST00000532000.5/219855, exon 5 of 7)	1	1	0.3-0.4	59.5742	124.4894	16158	0.36145741406942	14.8445214720128	chr11	125079387	125079399	0.462062791343869	2.42737318000058e-56	0.353935478840989	3.60912296582905e-32	0.370809868223002	8.58200504902971e-35	0.207207600882934	2.05742185668503e-11	TRUE	TRUE	TRUE	TRUE	Sig
chr7	45026658	45028027	330000-FOXP2_MA0593.1-MYO1G	FOXP2_MA0593.1	FOXP2	330000	chr7-45026658-45028027	MYO1G	MYO1G-330000	1369	*	0.3164	NA	AD	Microglia	FALSE	TRUE	FALSE	FALSE	FALSE	FALSE	Microglia	Promoter	1	1	0.3-0.4	56.9401	NA	47570	0.1854260965963	13.6502723674889	chr7	45027576	45027586	0.337853954166171	2.73440627241048e-29	0.353878755269135	3.69705238738948e-32	NA	NA	NA	NA	TRUE	NA	TRUE	NA	Sig
chr3	133124212	133125057	229182-RFX2_MA0600.2-TMEM108	RFX2_MA0600.2	RFX2	229182	chr3-133124212-133125057	TMEM108	TMEM108-229182	845	*	0.2983	0.309	common	OPCs,Excitatory,Astrocytes,Inhibitory,Microglia,Oligodendrocytes	TRUE	TRUE	TRUE	TRUE	TRUE	TRUE	Astrocytes&Microglia&Neuron&Oligodendrocytes	Promoter	6	4	0.3-0.4	31.0697	43.2584	85821	0.795230705132819	13.650902358481	chr3	133124779	133124794	0.22320919592128	2.97095901608737e-13	0.353867299282115	3.71506689459149e-32	0.110544256072604	0.000389009307520466	0.335311723451689	2.2217964636373e-28	TRUE	TRUE	TRUE	TRUE	Sig
chr1	84757381	84757808	31561-MEF2C_MA0497.1-SSX2IP	MEF2C_MA0497.1	MEF2C	31561	chr1-84757381-84757808	SSX2IP	SSX2IP-31561	427	*	0.3924	0.367	common	Excitatory	FALSE	FALSE	FALSE	TRUE	FALSE	FALSE	Neuron	Distal Intergenic	1	1	0.3-0.4	34.8277	36.3318	66578	0.095114929232712	12.3805693857617	chr1	84757558	84757572	0.620385679166325	4.44887862408283e-112	0.353859734511184	3.7270101593316e-32	0.571354795867087	5.82757716950165e-90	0.404429095345437	1.18453630169643e-41	TRUE	TRUE	TRUE	TRUE	Sig
chr3	74559163	74559618	248168-MEF2C_MA0497.1-CNTN3	MEF2C_MA0497.1	MEF2C	248168	chr3-74559163-74559618	CNTN3	CNTN3-248168	455	*	0.3213	0.4318	common	Excitatory,Inhibitory	FALSE	FALSE	TRUE	TRUE	FALSE	FALSE	GLU&Neuron	Distal Intergenic	2	2	0.3-0.4	32.0814	55.5367	38023	0.143694069386251	14.0391180148305	chr3	74559565	74559579	0.427361996412996	1.34311236732789e-47	0.353853991434806	3.73610274693257e-32	0.419560557921334	5.22733391182001e-45	0.372012550904966	5.03225478473192e-35	TRUE	TRUE	TRUE	TRUE	Sig
chr6	61869467	61870585	311820-HIC2_MA0738.1-AL355347.1	HIC2_MA0738.1	HIC2	311820	chr6-61869467-61870585	AL355347.1	AL355347.1-311820	1118	*	0.3979	0.4613	common	Excitatory,Inhibitory	FALSE	FALSE	TRUE	TRUE	FALSE	FALSE	GLU&Neuron	Exon (ENST00000658037.1/ENST00000658037.1, exon 1 of 2)	2	2	0.4-0.5	44.1828	83.2394	488	0.386065724538005	12.1466378577384	chr6	61870210	61870218	0.370529764231947	2.54962171774981e-35	0.353817083948282	3.79506276607221e-32	0.389035356473982	2.05965718469469e-38	0.197438805906446	1.77786424054603e-10	TRUE	TRUE	TRUE	TRUE	Sig
chr9	37988211	37988422	365485-Tcf12_MA0521.2-SHB	Tcf12_MA0521.2	TCF12	365485	chr9-37988211-37988422	SHB	SHB-365485	211	*	0.4902	0.4486	common	Oligodendrocytes	FALSE	FALSE	FALSE	FALSE	TRUE	FALSE	Oligodendrocytes	Intron (ENST00000540557.1/6461, intron 3 of 11)	1	1	0.4-0.5	188.106	86.9587	80805	0.0978452892162994	12.2903923631865	chr9	37988267	37988278	0.676811042920092	8.81082333436854e-141	0.353814873038466	3.79862385623711e-32	0.676425900947669	3.60842056165207e-138	0.434213638691206	2.00232491349311e-48	TRUE	TRUE	TRUE	TRUE	Sig
chr14	28773793	28775153	105242-POU6F2_MA0793.1-FOXG1	POU6F2_MA0793.1	POU6F2	105242	chr14-28773793-28775153	FOXG1	FOXG1-105242	1360	*	0.4143	0.4119	common	Astrocytes,Excitatory,Inhibitory,OPCs,Oligodendrocytes,Microglia,Pericytes	TRUE	TRUE	TRUE	TRUE	TRUE	TRUE	GABA&GLU	Promoter	7	2	0.4-0.5	59.3442	96.4323	13463	1.02264618330036	15.0244113597315	chr14	28774308	28774317	0.264832813942525	3.24341767352154e-18	0.353798488329635	3.82511800409744e-32	0.241821267428616	4.05449253805713e-15	0.488968245040872	8.88644510296964e-63	TRUE	TRUE	TRUE	TRUE	Sig
chr14	28773793	28775153	105242-POU6F2_MA0793.1-FOXG1-AS1	POU6F2_MA0793.1	POU6F2	105242	chr14-28773793-28775153	FOXG1-AS1	FOXG1-AS1-105242	1360	*	0.355	0.4409	common	Astrocytes,Excitatory,Inhibitory,OPCs,Oligodendrocytes,Microglia,Pericytes	TRUE	TRUE	TRUE	TRUE	TRUE	TRUE	GABA&GLU	Promoter	7	2	0.3-0.4	46.1088	108.148	8501	1.02264618330036	15.0244113597315	chr14	28774308	28774317	0.325940857881394	2.90452293955093e-27	0.353798488329635	3.82511800409744e-32	0.322732479228493	2.67420280705215e-26	0.488968245040872	8.88644510296964e-63	TRUE	TRUE	TRUE	TRUE	Sig
chr14	28773793	28775153	105242-POU6F2_MA0793.1-LINC01551	POU6F2_MA0793.1	POU6F2	105242	chr14-28773793-28775153	LINC01551	LINC01551-105242	1360	*	0.3973	0.3903	common	Astrocytes,Excitatory,Inhibitory,OPCs,Oligodendrocytes,Microglia,Pericytes	TRUE	TRUE	TRUE	TRUE	TRUE	TRUE	GABA&GLU	Promoter	7	2	0.3-0.4	57.8138	82.4189	2117	1.02264618330036	15.0244113597315	chr14	28774308	28774317	0.37616665140191	1.96505077105604e-36	0.353798488329635	3.82511800409744e-32	0.384652732907948	1.6044132688064e-37	0.488968245040872	8.88644510296964e-63	TRUE	TRUE	TRUE	TRUE	Sig
chr7	151813539	151815182	323646-EGR3_MA0732.1-PRKAG2	EGR3_MA0732.1	EGR3	323646	chr7-151813539-151815182	PRKAG2	PRKAG2-323646	1643	*	0.5219	0.5929	common	Excitatory,OPCs,Inhibitory,Oligodendrocytes,Astrocytes	TRUE	FALSE	TRUE	TRUE	TRUE	TRUE	GLU&Neuron	Promoter	5	2	0.4-0.6	95.3951	162.1219	61943	1.25389210780605	14.5703584034351	chr7	151814140	151814154	0.410473107651297	1.06915499088498e-43	0.353797495430249	3.82672940191185e-32	0.2370166410785	1.44229564464266e-14	0.130890991735459	2.60396603499229e-05	TRUE	TRUE	TRUE	TRUE	Sig
chr5	170300613	170301020	281332-Stat6_MA0520.1-KCNMB1	Stat6_MA0520.1	STAT6	281332	chr5-170300613-170301020	KCNMB1	KCNMB1-281332	407	*	0.4898	0.26	common	Microglia	FALSE	TRUE	FALSE	FALSE	FALSE	FALSE	Microglia	Distal Intergenic	1	1	0.3-0.4	111.2055	38.1527	88614	0.15688829335877	13.6338660505778	chr5	170300766	170300780	0.207923842981489	1.16524562005256e-11	0.35378380650848	3.84901417706609e-32	0.188903243479787	1.0712561571042e-09	0.237271380585794	1.34938704189009e-14	TRUE	TRUE	TRUE	TRUE	Sig
chr5	170300613	170301020	281332-Stat6_MA0520.1-LCP2	Stat6_MA0520.1	STAT6	281332	chr5-170300613-170301020	LCP2	LCP2-281332	407	*	0.6601	0.53	common	Microglia	FALSE	TRUE	FALSE	FALSE	FALSE	FALSE	Microglia	Distal Intergenic	1	1	0.4-0.6	217.4101	180.4181	2795	0.15688829335877	13.6338660505778	chr5	170300766	170300780	0.726394561601947	6.65749242507887e-172	0.35378380650848	3.84901417706609e-32	0.453690812126479	3.10819041986745e-53	0.237271380585794	1.34938704189009e-14	TRUE	TRUE	TRUE	TRUE	Sig
chr4	936088	936377	269837-IRF5_MA1420.1-GAK	IRF5_MA1420.1	IRF5	269837	chr4-936088-936377	GAK	GAK-269837	289	*	0.2742	0.3273	common	Microglia	FALSE	TRUE	FALSE	FALSE	FALSE	FALSE	Microglia	Intron (ENST00000507319.5/84286, intron 1 of 4)	1	1	0.3-0.4	27.672	68.6538	3715	0.0867819105282346	12.3176710014803	chr4	936344	936357	0.312617999837096	4.21163673459212e-25	0.35377079077801	3.87032235710806e-32	0.408663467201166	1.41878498722257e-42	0.426289584058066	1.4795231885721e-46	TRUE	TRUE	TRUE	TRUE	Sig
chr11	45284864	45286683	64341-ZBTB7C_MA0695.1-SYT13	ZBTB7C_MA0695.1	ZBTB7C	64341	chr11-45284864-45286683	SYT13	SYT13-64341	1819	*	0.4534	0.5186	common	Inhibitory,Excitatory,OPCs,Astrocytes,Oligodendrocytes,Pericytes	TRUE	FALSE	TRUE	TRUE	TRUE	TRUE	GABA&GLU	Promoter	6	2	0.4-0.5	92.974	144.3459	342	1.03865457153125	12.1114332252323	chr11	45285571	45285582	0.558629133857812	1.01523852332079e-86	0.353744105750378	3.91437507600517e-32	0.370520200976138	9.75613670421495e-35	0.200941353460086	8.30829280579584e-11	TRUE	TRUE	TRUE	TRUE	Sig
chr7	141960192	141961289	322114-FOS::JUN_MA1126.1-CLEC5A	FOS::JUN_MA1126.1	FOS	322114	chr7-141960192-141961289	CLEC5A	CLEC5A-322114	1097	*	0.646	0.4732	common	Microglia	FALSE	TRUE	FALSE	FALSE	FALSE	FALSE	Microglia	Intron (ENST00000465654.5/8972, intron 2 of 5)	1	1	0.4-0.6	269.8543	208.5213	13185	0.306665757909394	12.5061494615726	chr7	141960946	141960961	0.200998925256705	5.6132557213949e-11	0.353741827179873	3.91815959004462e-32	0.372466161645683	4.1121678921137e-35	0.313366137504387	8.19740585483056e-25	TRUE	TRUE	TRUE	TRUE	Sig
chr1	19390616	19391881	11113-IKZF1_MA1508.1-CAPZB	IKZF1_MA1508.1	IKZF1	11113	chr1-19390616-19391881	CAPZB	CAPZB-11113	1265	*	0.3892	0.4588	common	Microglia,Pericytes,Oligodendrocytes,OPCs,Astrocytes,Excitatory,Inhibitory	TRUE	TRUE	TRUE	TRUE	TRUE	TRUE	Astrocytes&Microglia	Intron (ENST00000264202.8/832, intron 2 of 8)	7	2	0.4-0.5	55.9909	94.1922	93658	0.448239324597655	12.7935608512688	chr1	19391189	19391200	0.624374330868508	6.4828767912052e-114	0.35373907623432	3.92273351369835e-32	0.763930220410985	5.110790476346e-197	0.369689541991199	1.40818298304464e-34	TRUE	TRUE	TRUE	TRUE	Sig
chr1	19390616	19391881	11113-IKZF1_MA1508.1-MICOS10	IKZF1_MA1508.1	IKZF1	11113	chr1-19390616-19391881	MICOS10	MICOS10-11113	1265	*	0.284	0.4331	common	Microglia,Pericytes,Oligodendrocytes,OPCs,Astrocytes,Excitatory,Inhibitory	TRUE	TRUE	TRUE	TRUE	TRUE	TRUE	Astrocytes&Microglia	Intron (ENST00000264202.8/832, intron 2 of 8)	7	2	0.3-0.4	32.664	83.3962	92522	0.448239324597655	12.7935608512688	chr1	19391189	19391200	0.508101731790777	1.3036313263002e-69	0.35373907623432	3.92273351369835e-32	0.829116288778813	7.72987544238522e-261	0.369689541991199	1.40818298304464e-34	TRUE	TRUE	TRUE	TRUE	Sig
chr14	77128319	77128887	111801-Stat4_MA0518.1-TMEM63C	Stat4_MA0518.1	STAT4	111801	chr14-77128319-77128887	TMEM63C	TMEM63C-111801	568	*	0.446	0.4407	common	Excitatory,Inhibitory	FALSE	FALSE	TRUE	TRUE	FALSE	FALSE	Neuron	Intron (ENST00000557752.1/57156, intron 2 of 5)	2	1	0.4-0.5	55.1483	69.4488	11751	0.337805746974571	14.3727212489003	chr14	77128464	77128477	0.719574482445753	3.18206904133289e-167	0.353735881045688	3.9280527144373e-32	0.639310441662436	5.61418769026681e-119	0.373613396945892	2.4641289784491e-35	TRUE	TRUE	TRUE	TRUE	Sig
chr17	30953063	30953262	142005-Arid5a_MA0602.1-ADAP2	Arid5a_MA0602.1	ARID5A	142005	chr17-30953063-30953262	ADAP2	ADAP2-142005	199	*	0.4205	0.5036	common	Microglia	FALSE	TRUE	FALSE	FALSE	FALSE	FALSE	Microglia	Promoter	1	1	0.4-0.5	121.0805	207.2866	46719	0.108477153923454	14.2957172487887	chr17	30953125	30953138	0.377346895132691	1.1416062921511e-36	0.353706486529184	3.97732408381963e-32	0.399151078164439	1.59900115859786e-40	0.243981916624117	2.27069372448277e-15	TRUE	TRUE	TRUE	TRUE	Sig
chr17	30953063	30953262	142005-Arid5a_MA0602.1-RNF135	Arid5a_MA0602.1	ARID5A	142005	chr17-30953063-30953262	RNF135	RNF135-142005	199	*	0.3968	0.3695	common	Microglia	FALSE	TRUE	FALSE	FALSE	FALSE	FALSE	Microglia	Promoter	1	1	0.3-0.4	115.3788	98.3777	17722	0.108477153923454	14.2957172487887	chr17	30953125	30953138	0.458405090672668	2.26507696624308e-55	0.353706486529184	3.97732408381963e-32	0.354524865672731	9.4926690924772e-32	0.243981916624117	2.27069372448277e-15	TRUE	TRUE	TRUE	TRUE	Sig
chr8	38487689	38489188	347997-SOX13_MA1120.1-FGFR1	SOX13_MA1120.1	SOX13	347997	chr8-38487689-38489188	FGFR1	FGFR1-347997	1499	*	0.4558	0.5391	common	OPCs,Oligodendrocytes,Astrocytes,Inhibitory,Excitatory	TRUE	FALSE	TRUE	TRUE	TRUE	TRUE	Astrocytes&Oligodendrocytes	Distal Intergenic	5	2	0.4-0.5	121.2612	194.0562	18855	0.737301051312735	13.1804154791462	chr8	38488189	38488199	0.604662298184387	4.32514747905416e-105	0.353695499171262	3.99589811629202e-32	0.675983144897528	6.35211204295364e-138	0.337737610535471	8.59416814874657e-29	TRUE	TRUE	TRUE	TRUE	Sig
chr12	94207466	94208942	90568-MEF2C_MA0497.1-PLXNC1	MEF2C_MA0497.1	MEF2C	90568	chr12-94207466-94208942	PLXNC1	PLXNC1-90568	1476	*	0.3568	0.2901	common	Excitatory,Inhibitory,Microglia	FALSE	TRUE	TRUE	TRUE	FALSE	FALSE	GLU&Microglia&Neuron	Intron (ENST00000258526.9/10154, intron 4 of 30)	3	3	0.3-0.4	35.9535	36.3984	58889	0.274538641132933	15.9095548594462	chr12	94208358	94208372	0.692532758236489	5.79473469391551e-150	0.353687821163739	4.00892874506603e-32	0.575799260033758	1.18192090649748e-91	0.313274563114597	8.47129555735149e-25	TRUE	TRUE	TRUE	TRUE	Sig
chr13	48549358	48550035	98177-TFEC_MA0871.2-RCBTB2	TFEC_MA0871.2	TFEC	98177	chr13-48549358-48550035	RCBTB2	RCBTB2-98177	677	*	0.3503	0.3482	common	Microglia	FALSE	TRUE	FALSE	FALSE	FALSE	FALSE	Microglia	Intron (ENST00000643064.1/5925, intron 1 of 1)	1	1	0.3-0.4	38.6474	57.181	16102	0.0618086988654333	12.4879666118253	chr13	48549529	48549539	0.674342595366775	2.16210409958149e-139	0.353678149241997	4.02540329964257e-32	0.589063303171057	7.29095928337351e-97	0.193428924485805	4.17593694235442e-10	TRUE	TRUE	TRUE	TRUE	Sig
chr17	8670324	8670848	152043-Npas2_MA0626.1-MYH10	Npas2_MA0626.1	NPAS2	152043	chr17-8670324-8670848	MYH10	MYH10-152043	524	*	0.384	0.4575	common	Excitatory	FALSE	FALSE	FALSE	TRUE	FALSE	FALSE	Neuron	Distal Intergenic	1	1	0.4-0.5	36.9805	47.5468	39563	0.153457034320677	12.4891694866262	chr17	8670691	8670700	0.716604617614287	3.14105976364214e-165	0.353676505914997	4.02820910543058e-32	0.769582291819102	1.06680641256554e-201	0.404277871160039	1.27707899419029e-41	TRUE	TRUE	TRUE	TRUE	Sig
chr20	41175803	41176191	207699-TCF7L2_MA0523.1-PLCG1	TCF7L2_MA0523.1	TCF7L2	207699	chr20-41175803-41176191	PLCG1	PLCG1-207699	388	*	0.2847	0.3556	common	Astrocytes,OPCs	TRUE	FALSE	FALSE	FALSE	FALSE	TRUE	Astrocytes	3' UTR	2	1	0.3-0.4	28.4212	60.7711	38843	0.356922086288843	13.0653780038684	chr20	41176127	41176140	0.350628829387494	1.45631316073725e-31	0.353673471695641	4.03339480830651e-32	0.344561590098698	5.67512495445632e-30	0.408190766230989	1.80078654938791e-42	TRUE	TRUE	TRUE	TRUE	Sig
chr6	167839436	167840953	304723-ZNF708_MA1730.1-AFDN	ZNF708_MA1730.1	ZNF708	304723	chr6-167839436-167840953	AFDN	AFDN-304723	1517	*	0.4489	0.3904	common	Oligodendrocytes,OPCs,Inhibitory,Excitatory,Astrocytes	TRUE	FALSE	TRUE	TRUE	TRUE	TRUE	Neuron&Oligodendrocytes	Intron (ENST00000683244.1/4301, intron 1 of 33)	5	2	0.4-0.5	139.9063	95.7733	12514	0.320824745800081	15.2980294052556	chr6	167840031	167840045	0.521556006443636	6.89476757272472e-74	0.353670014308234	4.0393118050406e-32	0.476389814141773	3.02248607540383e-59	0.38653938585548	6.65560630495656e-38	TRUE	TRUE	TRUE	TRUE	Sig
chr5	132779866	132780251	274811-MXI1_MA1108.2-SEPTIN8	MXI1_MA1108.2	MXI1	274811	chr5-132779866-132780251	SEPTIN8	SEPTIN8-274811	385	*	0.5299	0.4674	common	Oligodendrocytes,OPCs	FALSE	FALSE	FALSE	FALSE	TRUE	TRUE	Oligodendrocytes	Intron (ENST00000371493.7/23176, intron 1 of 3)	2	1	0.4-0.5	234.0563	180.8302	26990	0.357187917315488	12.4004253854634	chr5	132780127	132780136	0.632918662462024	6.11824540332979e-118	0.353668551763427	4.0418174040551e-32	0.337446192479757	9.63721826366788e-29	0.286632260718365	7.44591293509516e-21	TRUE	TRUE	TRUE	TRUE	Sig
chr5	132779866	132780251	274811-MXI1_MA1108.2-SHROOM1	MXI1_MA1108.2	MXI1	274811	chr5-132779866-132780251	SHROOM1	SHROOM1-274811	385	*	0.456	0.54	common	Oligodendrocytes,OPCs	FALSE	FALSE	FALSE	FALSE	TRUE	TRUE	Oligodendrocytes	Intron (ENST00000371493.7/23176, intron 1 of 3)	2	1	0.4-0.5	177.9794	251.3027	50647	0.357187917315488	12.4004253854634	chr5	132780127	132780136	0.453515864019982	4.29862188473162e-54	0.353668551763427	4.0418174040551e-32	0.400955210057025	6.60361039193791e-41	0.286632260718365	7.44591293509516e-21	TRUE	TRUE	TRUE	TRUE	Sig
chr17	79572693	79574002	151052-SCRT1_MA0743.2-AC233701.1	SCRT1_MA0743.2	SCRT1	151052	chr17-79572693-79574002	AC233701.1	AC233701.1-151052	1309	*	0.3059	0.3413	common	Inhibitory,Excitatory	FALSE	FALSE	TRUE	TRUE	FALSE	FALSE	GABA&GLU	Distal Intergenic	2	2	0.3-0.4	34.7146	35.5064	29919	0.566830110138695	13.4630837376088	chr17	79573355	79573370	0.363535672202088	5.71745550089543e-34	0.353667365524859	4.04385077320926e-32	0.502225553425119	1.15777427680621e-66	0.48286553250496	4.792558892305e-61	TRUE	TRUE	TRUE	TRUE	Sig
chr17	79572693	79574002	151052-SCRT1_MA0743.2-RBFOX3	SCRT1_MA0743.2	SCRT1	151052	chr17-79572693-79574002	RBFOX3	RBFOX3-151052	1309	*	0.421	0.479	common	Inhibitory,Excitatory	FALSE	FALSE	TRUE	TRUE	FALSE	FALSE	GABA&GLU	Distal Intergenic	2	2	0.4-0.5	58.8567	98.4772	56545	0.566830110138695	13.4630837376088	chr17	79573355	79573370	0.442808334510992	2.29669002943987e-51	0.353667365524859	4.04385077320926e-32	0.572421882087447	2.29822890134804e-90	0.48286553250496	4.792558892305e-61	TRUE	TRUE	TRUE	TRUE	Sig
chr18	75250131	75250755	160832-ASCL1_MA1631.1-TSHZ1	ASCL1_MA1631.1	ASCL1	160832	chr18-75250131-75250755	TSHZ1	TSHZ1-160832	624	*	0.3839	0.3583	common	OPCs,Astrocytes,Inhibitory,Excitatory	TRUE	FALSE	TRUE	TRUE	FALSE	TRUE	Astrocytes&Neuron	Intron (ENST00000322038.5/10194, intron 1 of 1)	4	2	0.3-0.4	60.6149	51.1333	39376	0.189048919600314	13.6520899814594	chr18	75250594	75250606	0.472912309960962	2.74048148217991e-59	0.353656777726057	4.06204464135947e-32	0.564006039479186	3.22532858444099e-87	0.335835231159949	1.81133179026769e-28	TRUE	TRUE	TRUE	TRUE	Sig
chr5	14184696	14186483	276558-ZEB1_MA0103.3-TRIO	ZEB1_MA0103.3	ZEB1	276558	chr5-14184696-14186483	TRIO	TRIO-276558	1787	*	0.4587	0.4363	common	Astrocytes,OPCs,Inhibitory,Excitatory	TRUE	FALSE	TRUE	TRUE	FALSE	TRUE	Astrocytes&Neuron	Intron (ENST00000344204.9/7204, intron 1 of 56)	4	2	0.4-0.5	60.5429	75.6731	41354	0.507177123161153	13.2473895358187	chr5	14185523	14185533	0.752130140218377	6.3814990598147e-191	0.353652159351005	4.07000616835554e-32	0.66945056124276	2.38319192129055e-134	0.434251779073633	1.96073976947924e-48	TRUE	TRUE	TRUE	TRUE	Sig
chr5	138483298	138483936	275881-MEF2C_MA0497.1-REEP2	MEF2C_MA0497.1	MEF2C	275881	chr5-138483298-138483936	REEP2	REEP2-275881	638	*	0.2891	0.332	common	Excitatory	FALSE	FALSE	FALSE	TRUE	FALSE	FALSE	Neuron	Distal Intergenic	1	1	0.3-0.4	19.4353	35.4042	44241	0.337805746974571	17.7644073306904	chr5	138483555	138483569	0.503010898575357	4.83160425934143e-68	0.353627706223899	4.11241898323785e-32	0.505863669145774	9.27338769639353e-68	0.333273691091397	4.90244509312828e-28	TRUE	TRUE	TRUE	TRUE	Sig
chr5	77209482	77211997	290201-ZEB1_MA0103.3-PDE8B	ZEB1_MA0103.3	ZEB1	290201	chr5-77209482-77211997	PDE8B	PDE8B-290201	2515	*	0.441	0.4926	common	Oligodendrocytes,Excitatory,Inhibitory,OPCs,Astrocytes,Microglia,Pericytes	TRUE	TRUE	TRUE	TRUE	TRUE	TRUE	Neuron&Oligodendrocytes	Promoter	7	2	0.4-0.5	70.8706	113.6016	967	26.7194978468288	12.5665439468489	chr5	77210850	77210860	0.468304783047493	5.04018849414216e-58	0.35361816001361	4.12909511871e-32	0.538785726312475	2.61609871927569e-78	0.0416593695145889	0.18241590636723	TRUE	TRUE	TRUE	FALSE	Sig
chr11	121481981	121483071	57075-RREB1_MA0073.1-SORL1	RREB1_MA0073.1	RREB1	57075	chr11-121481981-121483071	SORL1	SORL1-57075	1090	*	0.5591	0.6321	common	Excitatory,Microglia,Astrocytes	TRUE	TRUE	FALSE	TRUE	FALSE	FALSE	Astrocytes&Microglia&Neuron	Intron (ENST00000260197.12/6653, intron 3 of 47)	3	3	0.4-0.6	125.8839	228.7668	29667	0.737123601644931	15.8951569821253	chr11	121482457	121482476	0.800846564320342	2.94667685713447e-234	0.353599634095437	4.16164932658322e-32	0.733114566529829	1.22756925152741e-173	0.277438132709747	1.37599922002287e-19	TRUE	TRUE	TRUE	TRUE	Sig
chr21	43999936	44000782	216633-TCF12_MA1648.1-TRAPPC10	TCF12_MA1648.1	TCF12	216633	chr21-43999936-44000782	TRAPPC10	TRAPPC10-216633	846	*	0.6846	0.7589	common	Oligodendrocytes,Inhibitory,OPCs,Excitatory,Astrocytes,Microglia,Pericytes	TRUE	TRUE	TRUE	TRUE	TRUE	TRUE	Oligodendrocytes	Distal Intergenic	7	1	>0.6	299	299	11527	1.64930904884686	12.2044003280932	chr21	44000200	44000210	0.728874498560193	1.22014614929788e-173	0.353586833159985	4.18429199530396e-32	0.733319579156063	8.79735760165579e-174	0.30664677285523	8.86711666868033e-24	TRUE	TRUE	TRUE	TRUE	Sig
chr9	131656140	131657013	360942-ELK3_MA0759.2-RAPGEF1	ELK3_MA0759.2	ELK3	360942	chr9-131656140-131657013	RAPGEF1	RAPGEF1-360942	873	*	0.6244	0.5911	common	Excitatory,OPCs,Astrocytes,Microglia,Inhibitory	TRUE	TRUE	TRUE	TRUE	FALSE	TRUE	Microglia&Neuron	Intron (ENST00000372189.7/2889, intron 1 of 23)	5	2	>0.6	186.8641	264.2247	83061	0.579670464406239	13.2191711822448	chr9	131656589	131656599	0.644977983936272	7.67689868176279e-124	0.35358667033957	4.18458078211014e-32	0.743590234100373	3.30408861940904e-181	0.393663777402826	2.2777275216836e-39	TRUE	TRUE	TRUE	TRUE	Sig
chr1	161214189	161215473	6087-MEF2C_MA0497.1-FCER1G	MEF2C_MA0497.1	MEF2C	6087	chr1-161214189-161215473	FCER1G	FCER1G-6087	1284	*	0.5867	0.3144	common	Microglia,Excitatory,Astrocytes,Oligodendrocytes,Inhibitory,OPCs	TRUE	TRUE	TRUE	TRUE	TRUE	TRUE	Microglia	Promoter	6	1	0.4-0.5	237.3361	73.8691	239	0.460706098471933	14.6257788288184	chr1	161214846	161214860	0.271180118043854	4.69437151493459e-19	0.353578027110743	4.19993926734367e-32	0.427384518912408	8.22003950325604e-47	0.370886333373938	8.29619041741847e-35	TRUE	TRUE	TRUE	TRUE	Sig
chr10	10792368	10792821	35490-Stat4_MA0518.1-CELF2	Stat4_MA0518.1	STAT4	35490	chr10-10792368-10792821	CELF2	CELF2-35490	453	*	0.4007	0.4621	common	Excitatory	FALSE	FALSE	FALSE	TRUE	FALSE	FALSE	GLU&Neuron	Promoter	1	2	0.4-0.5	31.0344	54.7	5576	0.160469594624959	13.7999781637392	chr10	10792477	10792490	0.838088090728468	1.73197368510888e-276	0.353564823566154	4.22350912294653e-32	0.814310042194357	3.6782352253479e-244	0.44093884052017	4.74528214428849e-50	TRUE	TRUE	TRUE	TRUE	Sig
chr17	75848482	75849765	150083-ETV1_MA0761.2-TRIM47	ETV1_MA0761.2	ETV1	150083	chr17-75848482-75849765	TRIM47	TRIM47-150083	1283	*	0.2929	0.3139	common	OPCs,Astrocytes,Excitatory	TRUE	FALSE	FALSE	TRUE	FALSE	TRUE	Astrocytes&Neuron	Promoter	3	2	0.3-0.4	34.8012	106.1741	28816	1.99659216466443	12.0902819799326	chr17	75849257	75849270	0.146780438775025	1.90965263533212e-06	0.353551535620373	4.24736205100911e-32	0.155616331269759	5.46988366939098e-07	0.103468020633269	0.000903144704057201	TRUE	TRUE	TRUE	TRUE	Sig
chr16	57639018	57639892	133110-ZEB1_MA0103.3-ADGRG1	ZEB1_MA0103.3	ZEB1	133110	chr16-57639018-57639892	ADGRG1	ADGRG1-133110	874	*	0.2662	0.3858	common	Oligodendrocytes,Inhibitory,OPCs,Astrocytes,Excitatory	TRUE	FALSE	TRUE	TRUE	TRUE	TRUE	Astrocytes&Neuron&Oligodendrocytes	Promoter	5	3	0.3-0.4	33.4238	77.7205	28366	0.933612569224386	13.2143244783428	chr16	57639410	57639420	0.428343750349892	7.8423555283485e-48	0.35353865852222	4.27060490090496e-32	0.433894225119342	2.38682551959344e-48	0.248954387727567	5.85299944237902e-16	TRUE	TRUE	TRUE	TRUE	Sig
chr6	163352238	163352567	303715-SOX10_MA0442.2-CAHM	SOX10_MA0442.2	SOX10	303715	chr6-163352238-163352567	CAHM	CAHM-303715	329	*	0.3945	0.3304	common	Oligodendrocytes,Microglia	FALSE	TRUE	FALSE	FALSE	TRUE	FALSE	Microglia&Oligodendrocytes	Intron (ENST00000650230.1/ENST00000650230.1, intron 1 of 1)	2	2	0.3-0.4	178.493	78.325	61393	0.613506203914065	14.800650986511	chr6	163352299	163352309	0.312433817573626	4.5037094717665e-25	0.353508068169176	4.32632661191542e-32	0.235361977963425	2.21854699053142e-14	0.303233013397861	2.90374232344899e-23	TRUE	TRUE	TRUE	TRUE	Sig
chr6	163352238	163352567	303715-SOX10_MA0442.2-PACRG-AS1	SOX10_MA0442.2	SOX10	303715	chr6-163352238-163352567	PACRG-AS1	PACRG-AS1-303715	329	*	0.5558	0.513	common	Oligodendrocytes,Microglia	FALSE	TRUE	FALSE	FALSE	TRUE	FALSE	Microglia&Oligodendrocytes	Intron (ENST00000650230.1/ENST00000650230.1, intron 1 of 1)	2	2	0.4-0.6	299	182.6876	27708	0.613506203914065	14.800650986511	chr6	163352299	163352309	0.461050385620437	4.51633278556554e-56	0.353508068169176	4.32632661191542e-32	0.372798035581543	3.54670089528496e-35	0.303233013397861	2.90374232344899e-23	TRUE	TRUE	TRUE	TRUE	Sig
chr6	163352238	163352567	303715-SOX10_MA0442.2-QKI	SOX10_MA0442.2	SOX10	303715	chr6-163352238-163352567	QKI	QKI-303715	329	*	0.6497	0.7237	common	Oligodendrocytes,Microglia	FALSE	TRUE	FALSE	FALSE	TRUE	FALSE	Microglia&Oligodendrocytes	Intron (ENST00000650230.1/ENST00000650230.1, intron 1 of 1)	2	2	>0.6	299	284.7354	61433	0.613506203914065	14.800650986511	chr6	163352299	163352309	0.729640907044691	3.51340404812696e-174	0.353508068169176	4.32632661191542e-32	0.558930737622662	2.30785997217127e-85	0.303233013397861	2.90374232344899e-23	TRUE	TRUE	TRUE	TRUE	Sig
chr10	88926284	88927179	51481-Neurod2_MA0668.2-STAMBPL1	Neurod2_MA0668.2	NEUROD2	51481	chr10-88926284-88927179	STAMBPL1	STAMBPL1-51481	895	*	0.2879	0.3972	common	Microglia,Inhibitory,Excitatory,OPCs,Pericytes	FALSE	TRUE	TRUE	TRUE	FALSE	TRUE	GLU&Microglia&Neuron	Intron (ENST00000371927.7/57559, intron 10 of 10)	5	3	0.3-0.4	21.5686	47.7066	46550	0.158894913881579	14.0774220579815	chr10	88926654	88926668	0.590337237539515	4.68938918980078e-99	0.353479446435511	4.37911492264209e-32	0.494608814596862	2.07294824828429e-64	0.348057610303325	1.37360806454445e-30	TRUE	TRUE	TRUE	TRUE	Sig
chr21	17859345	17860094	213193-SOX10_MA0442.2-C21orf91	SOX10_MA0442.2	SOX10	213193	chr21-17859345-17860094	C21orf91	C21orf91-213193	749	*	0.633	0.6039	common	Oligodendrocytes,Astrocytes,Inhibitory,OPCs	TRUE	FALSE	TRUE	FALSE	TRUE	TRUE	Oligodendrocytes	Intron (ENST00000447175.1/54075, intron 1 of 2)	4	1	>0.6	299	281.662	39959	0.247079448854093	13.6654458734093	chr21	17859899	17859909	0.612134124794388	2.31458372860923e-108	0.35347554035686	4.38636842422019e-32	0.466062647765003	1.87006929897492e-56	0.325427260260265	9.76530772950719e-27	TRUE	TRUE	TRUE	TRUE	Sig
chr21	17859345	17860094	213193-SOX10_MA0442.2-C21orf91-OT1	SOX10_MA0442.2	SOX10	213193	chr21-17859345-17860094	C21orf91-OT1	C21orf91-OT1-213193	749	*	0.5029	0.4374	common	Oligodendrocytes,Astrocytes,Inhibitory,OPCs	TRUE	FALSE	TRUE	FALSE	TRUE	TRUE	Oligodendrocytes	Intron (ENST00000447175.1/54075, intron 1 of 2)	4	1	0.4-0.5	253.7639	178.2482	66822	0.247079448854093	13.6654458734093	chr21	17859899	17859909	0.407678679810129	4.50038214297723e-43	0.35347554035686	4.38636842422019e-32	0.169666122348503	4.55968417269033e-08	0.325427260260265	9.76530772950719e-27	TRUE	TRUE	TRUE	TRUE	Sig
chr21	17859345	17860094	213193-SOX10_MA0442.2-CHODL	SOX10_MA0442.2	SOX10	213193	chr21-17859345-17860094	CHODL	CHODL-213193	749	*	0.4631	0.4163	common	Oligodendrocytes,Astrocytes,Inhibitory,OPCs	TRUE	FALSE	TRUE	FALSE	TRUE	TRUE	Oligodendrocytes	Intron (ENST00000447175.1/54075, intron 1 of 2)	4	1	0.4-0.5	184.6326	130.5332	41169	0.247079448854093	13.6654458734093	chr21	17859899	17859909	0.355966934166562	1.51916864978767e-32	0.35347554035686	4.38636842422019e-32	0.225482028932104	2.71196680030984e-13	0.325427260260265	9.76530772950719e-27	TRUE	TRUE	TRUE	TRUE	Sig
chr21	17859345	17860094	213193-SOX10_MA0442.2-AL109761.1	SOX10_MA0442.2	SOX10	213193	chr21-17859345-17860094	AL109761.1	AL109761.1-213193	749	*	0.3119	NA	AD	Oligodendrocytes,Astrocytes,Inhibitory,OPCs	TRUE	FALSE	TRUE	FALSE	TRUE	TRUE	Oligodendrocytes	Intron (ENST00000447175.1/54075, intron 1 of 2)	4	1	0.3-0.4	106.9998	NA	65857	0.247079448854093	13.6654458734093	chr21	17859899	17859909	0.226545106275567	1.28563542850512e-13	0.35347554035686	4.38636842422019e-32	NA	NA	NA	NA	TRUE	NA	TRUE	NA	Sig
chr11	111530969	111532554	54829-Tcf12_MA0521.2-LAYN	Tcf12_MA0521.2	TCF12	54829	chr11-111530969-111532554	LAYN	LAYN-54829	1585	*	0.4992	0.5036	common	Oligodendrocytes,OPCs,Excitatory	FALSE	FALSE	FALSE	TRUE	TRUE	TRUE	Oligodendrocytes	Intron (ENST00000375618.9/399949, intron 3 of 5)	3	1	0.4-0.6	176.1592	150.3578	7726	0.202187025240328	12.0581876825525	chr11	111531822	111531833	0.53959623674204	6.22499282381581e-80	0.353461880218689	4.41182880041255e-32	0.565850634482772	6.70677601696315e-88	0.418262092523687	1.03038079907723e-44	TRUE	TRUE	TRUE	TRUE	Sig
chr11	111530969	111532554	54829-Tcf12_MA0521.2-POU2AF1	Tcf12_MA0521.2	TCF12	54829	chr11-111530969-111532554	POU2AF1	POU2AF1-54829	1585	*	0.4471	0.4525	common	Oligodendrocytes,OPCs,Excitatory	FALSE	FALSE	FALSE	TRUE	TRUE	TRUE	Oligodendrocytes	Intron (ENST00000375618.9/399949, intron 3 of 5)	3	1	0.4-0.5	155.2658	109.4561	75339	0.202187025240328	12.0581876825525	chr11	111531822	111531833	0.432189790594163	9.3669742750538e-49	0.353461880218689	4.41182880041255e-32	0.395160681941207	1.10903414596591e-39	0.418262092523687	1.03038079907723e-44	TRUE	TRUE	TRUE	TRUE	Sig
chr11	111530969	111532554	54829-Tcf12_MA0521.2-SIK2	Tcf12_MA0521.2	TCF12	54829	chr11-111530969-111532554	SIK2	SIK2-54829	1585	*	0.4556	0.2993	common	Oligodendrocytes,OPCs,Excitatory	FALSE	FALSE	FALSE	TRUE	TRUE	TRUE	Oligodendrocytes	Intron (ENST00000375618.9/399949, intron 3 of 5)	3	1	0.3-0.4	152.4734	53.3696	69895	0.202187025240328	12.0581876825525	chr11	111531822	111531833	0.606515039013166	6.80592183532258e-106	0.353461880218689	4.41182880041255e-32	0.506622033651582	5.45787889989686e-68	0.418262092523687	1.03038079907723e-44	TRUE	TRUE	TRUE	TRUE	Sig
chr12	25267534	25268655	80865-Npas2_MA0626.1-CASC1	Npas2_MA0626.1	NPAS2	80865	chr12-25267534-25268655	CASC1	CASC1-80865	1121	*	0.2745	0.3315	common	Excitatory	FALSE	FALSE	FALSE	TRUE	FALSE	FALSE	GLU&Neuron	Distal Intergenic	1	2	0.3-0.4	23.0011	32.0303	72372	0.219047384231517	12.0359145737708	chr12	25268225	25268234	0.511792589202385	9.14032472131424e-71	0.353454771227995	4.42513677032555e-32	0.551197674465853	1.343385958428e-82	0.44819085857147	7.62562982163951e-52	TRUE	TRUE	TRUE	TRUE	Sig
chr6	137307254	137307778	299107-MAF_MA1520.1-IFNGR1	MAF_MA1520.1	MAF	299107	chr6-137307254-137307778	IFNGR1	IFNGR1-299107	524	*	0.496	0.5078	common	Microglia	FALSE	TRUE	FALSE	FALSE	FALSE	FALSE	Microglia	Distal Intergenic	1	1	0.4-0.6	100.4949	143.8847	87805	0.108110305938839	12.7937049469185	chr6	137307558	137307572	0.611173455152165	6.16604975106511e-108	0.353446935665528	4.43985099158431e-32	0.693416612407291	6.2402277033396e-148	0.459405417767755	1.05029917236177e-54	TRUE	TRUE	TRUE	TRUE	Sig
chr4	36243609	36245337	262667-KLF10_MA1511.2-ARAP2	KLF10_MA1511.2	KLF10	262667	chr4-36243609-36245337	ARAP2	ARAP2-262667	1728	*	0.5108	0.4634	common	OPCs,Oligodendrocytes,Inhibitory,Microglia,Astrocytes,Excitatory,Pericytes,Endothelial	TRUE	TRUE	TRUE	TRUE	TRUE	TRUE	Astrocytes&GLU&Neuron&Oligodendrocytes	Promoter	8	4	0.4-0.5	109.1475	72.8155	823	7.18035945836369	16.0932593391813	chr4	36244525	36244533	-0.179036472942714	5.70981526979456e-09	0.353446721982815	4.44025294018053e-32	-0.283351504807885	2.13485501690679e-20	0.00758512041930524	0.808262527057242	TRUE	TRUE	TRUE	FALSE	Sig
chr17	58576842	58578527	146790-KLF7_MA1870.1-MTMR4	KLF7_MA1870.1	KLF7	146790	chr17-58576842-58578527	MTMR4	MTMR4-146790	1685	*	0.3221	0.3159	common	Oligodendrocytes,OPCs,Astrocytes,Inhibitory,Microglia,Excitatory	TRUE	TRUE	TRUE	TRUE	TRUE	TRUE	Astrocytes&Oligodendrocytes	3' UTR	6	2	0.3-0.4	65.4915	52.107	58937	0.381058289765921	12.8292643404808	chr17	58577895	58577903	0.167102669496558	5.60348012445585e-08	0.353431692988167	4.46861397769649e-32	0.0952528807611744	0.00225590064041835	0.163620794424699	1.36317975430289e-07	TRUE	FALSE	TRUE	TRUE	Sig
chr17	58576842	58578527	146790-KLF7_MA1870.1-SEPTIN4	KLF7_MA1870.1	KLF7	146790	chr17-58576842-58578527	SEPTIN4	SEPTIN4-146790	1685	*	0.6311	0.6086	common	Oligodendrocytes,OPCs,Astrocytes,Inhibitory,Microglia,Excitatory	TRUE	TRUE	TRUE	TRUE	TRUE	TRUE	Astrocytes&Oligodendrocytes	3' UTR	6	2	>0.6	299	263.8664	32474	0.381058289765921	12.8292643404808	chr17	58577895	58577903	0.409771880499491	1.53545054604077e-43	0.353431692988167	4.46861397769649e-32	0.410093727187356	6.88020359831997e-43	0.163620794424699	1.36317975430289e-07	TRUE	TRUE	TRUE	TRUE	Sig
chr2	39685792	39687178	194518-KLF12_MA0742.2-TMEM178A	KLF12_MA0742.2	KLF12	194518	chr2-39685792-39687178	TMEM178A	TMEM178A-194518	1386	*	0.4554	0.5085	common	OPCs,Excitatory,Inhibitory,Astrocytes,Oligodendrocytes	TRUE	FALSE	TRUE	TRUE	TRUE	TRUE	Neuron&Oligodendrocytes	Promoter	5	2	0.4-0.5	63.8288	86.9316	20810	0.379053164233724	12.5598007344104	chr2	39686691	39686699	0.481117417472408	1.37215061354409e-61	0.353428863057332	4.47397436594979e-32	0.34770626282853	1.58538738938438e-30	0.345232457462792	4.3286490725756e-30	TRUE	TRUE	TRUE	TRUE	Sig
chr1	213982572	213983566	14790-TCF12_MA1648.1-PROX1	TCF12_MA1648.1	TCF12	14790	chr1-213982572-213983566	PROX1	PROX1-14790	994	*	0.5735	0.5182	common	Oligodendrocytes,OPCs,Inhibitory,Excitatory,Astrocytes,Microglia	TRUE	TRUE	TRUE	TRUE	TRUE	TRUE	Neuron&Oligodendrocytes	Promoter	6	2	0.4-0.6	299	195.972	385	0.476346418442068	12.9267965970429	chr1	213982840	213982850	0.641115033738776	6.37524788308228e-122	0.353426889040881	4.47771727559918e-32	0.596545634938519	6.54431597898714e-100	0.246943733247093	1.01631675054442e-15	TRUE	TRUE	TRUE	TRUE	Sig
chr1	213982572	213983566	14790-TCF12_MA1648.1-PROX1-AS1	TCF12_MA1648.1	TCF12	14790	chr1-213982572-213983566	PROX1-AS1	PROX1-AS1-14790	994	*	0.3998	0.4768	common	Oligodendrocytes,OPCs,Inhibitory,Excitatory,Astrocytes,Microglia	TRUE	TRUE	TRUE	TRUE	TRUE	TRUE	Neuron&Oligodendrocytes	Promoter	6	2	0.4-0.5	160.314	173.5926	4942	0.476346418442068	12.9267965970429	chr1	213982840	213982850	0.353712155353036	3.96777449025816e-32	0.353426889040881	4.47771727559918e-32	0.478081659611618	1.03245221440987e-59	0.246943733247093	1.01631675054442e-15	TRUE	TRUE	TRUE	TRUE	Sig
chr15	101207796	101208312	115336-BATF3_MA0835.2-CHSY1	BATF3_MA0835.2	BATF3	115336	chr15-101207796-101208312	CHSY1	CHSY1-115336	516	*	0.3169	0.389	common	Microglia,Astrocytes,Excitatory	TRUE	TRUE	FALSE	TRUE	FALSE	FALSE	Microglia&Neuron	Intron (ENST00000254190.4/22856, intron 2 of 2)	3	2	0.3-0.4	30.0249	70.8619	43736	0.210149576142473	12.672305524396	chr15	101207959	101207969	0.402003083168294	7.99656713468957e-42	0.353420619517964	4.48962544651923e-32	0.258674059122627	3.7890087827217e-17	0.253600314651749	1.60478333307139e-16	TRUE	TRUE	TRUE	TRUE	Sig
chr8	38487689	38489188	347997-Sox6_MA0515.1-FGFR1	Sox6_MA0515.1	SOX6	347997	chr8-38487689-38489188	FGFR1	FGFR1-347997	1499	*	0.4558	0.5391	common	OPCs,Oligodendrocytes,Astrocytes,Inhibitory,Excitatory	TRUE	FALSE	TRUE	TRUE	TRUE	TRUE	Astrocytes&Oligodendrocytes	Distal Intergenic	5	2	0.4-0.5	121.2612	194.0562	18855	0.737301051312735	14.4672247711666	chr8	38488580	38488589	0.661483801921223	2.29731061593371e-132	0.353417869934374	4.49485783515797e-32	0.774587468454776	5.88804130959344e-206	0.353081926725966	1.73242687799318e-31	TRUE	TRUE	TRUE	TRUE	Sig
chr4	89368734	89369392	269457-Spi1_MA0080.6-GPRIN3	Spi1_MA0080.6	SPI1	269457	chr4-89368734-89369392	GPRIN3	GPRIN3-269457	658	*	0.3781	0.3657	common	Microglia	FALSE	TRUE	FALSE	FALSE	FALSE	FALSE	Microglia	Distal Intergenic	1	1	0.3-0.4	40.1287	82.0199	60934	0.059485523240422	13.8771779758044	chr4	89369058	89369074	0.730498661376919	8.6774684021071e-175	0.353416290464453	4.49786626053944e-32	0.661176887523734	5.9558506844764e-130	0.379857354057505	1.46350141919566e-36	TRUE	TRUE	TRUE	TRUE	Sig
chr13	76894114	76894818	100511-Nfatc2_MA0152.2-KCTD12	Nfatc2_MA0152.2	NFATC2	100511	chr13-76894114-76894818	KCTD12	KCTD12-100511	704	*	0.2886	0.4159	common	Microglia	FALSE	TRUE	FALSE	FALSE	FALSE	FALSE	Microglia	Distal Intergenic	1	1	0.3-0.4	43.2368	95.3112	7709	0.112713671753969	12.0854776071536	chr13	76894638	76894653	0.820670478030679	1.62797691539949e-255	0.353400305605167	4.52842528134159e-32	0.763948453143362	4.93857548347615e-197	0.503036913239993	6.61086027497363e-67	TRUE	TRUE	TRUE	TRUE	Sig
chr3	183313230	183314156	236352-IRF8_MA0652.1-B3GNT5	IRF8_MA0652.1	IRF8	236352	chr3-183313230-183314156	B3GNT5	B3GNT5-236352	926	*	0.568	0.4673	common	Microglia,Inhibitory,Excitatory	FALSE	TRUE	TRUE	TRUE	FALSE	FALSE	Microglia	Intron (ENST00000328913.8/23101, intron 7 of 29)	3	1	0.4-0.6	114.8756	120.0896	59977	0.181687653577185	14.8117511099696	chr3	183313636	183313649	0.831401823288127	3.74567585949717e-268	0.353391387165609	4.54556446441806e-32	0.8741694961841	1.97626258336499e-323	0.380146129333764	1.28241928155667e-36	TRUE	TRUE	TRUE	TRUE	Sig
chr2	85405309	85405972	201139-Tfcp2l1_MA0145.2-CAPG	Tfcp2l1_MA0145.2	TFCP2L1	201139	chr2-85405309-85405972	CAPG	CAPG-201139	663	*	0.4751	0.502	common	Microglia,Astrocytes	TRUE	TRUE	FALSE	FALSE	FALSE	FALSE	Microglia	Intron (ENST00000263867.9/822, intron 1 of 9)	2	1	0.4-0.5	158.3087	228.435	12460	0.394848345314483	13.9764374128951	chr2	85405843	85405856	0.346580572343049	7.85611764024551e-31	0.353386979544754	4.55405862721296e-32	0.325395805736646	9.88139496530399e-27	0.324706216454417	1.27992415686686e-26	TRUE	TRUE	TRUE	TRUE	Sig
chr7	88758320	88760375	335438-Neurod2_MA2044.1-ZNF804B	Neurod2_MA2044.1	NEUROD2	335438	chr7-88758320-88760375	ZNF804B	ZNF804B-335438	2055	*	0.3911	0.5205	common	Excitatory,Inhibitory,Oligodendrocytes,OPCs,Astrocytes,Microglia,Pericytes	TRUE	TRUE	TRUE	TRUE	TRUE	TRUE	GABA&GLU	Promoter	7	2	0.4-0.5	56.7099	129.625	675	1.40235166986001	13.0324750412988	chr7	88759251	88759260	0.274005964580855	1.95259331285774e-19	0.353382659473902	4.56239933951577e-32	0.359295713102199	1.27019154533041e-32	0.324862497285136	1.20710296183846e-26	TRUE	TRUE	TRUE	TRUE	Sig
chr2	134782062	134783033	175538-PLAG1_MA0163.1-TMEM163	PLAG1_MA0163.1	PLAG1	175538	chr2-134782062-134783033	TMEM163	TMEM163-175538	971	*	0.5995	NA	AD	Microglia	FALSE	TRUE	FALSE	FALSE	FALSE	FALSE	Microglia	Intron (ENST00000392929.6/100129961, intron 3 of 3)	1	1	0.4-0.6	175.0593	NA	63062	0.197942893501055	14.4891109783914	chr2	134782482	134782495	0.360476091192379	2.17587906008805e-33	0.353374499955819	4.57819417070662e-32	NA	NA	NA	NA	TRUE	NA	TRUE	NA	Sig
chr8	756611	757134	352737-TFDP1_MA1122.1-DLGAP2	TFDP1_MA1122.1	TFDP1	352737	chr8-756611-757134	DLGAP2	DLGAP2-352737	523	*	0.5439	0.601	common	Inhibitory,Excitatory	FALSE	FALSE	TRUE	TRUE	FALSE	FALSE	GLU&Neuron	Intron (ENST00000637795.2/9228, intron 1 of 14)	2	2	0.4-0.6	73.829	104.3849	19015	0.214785228557381	13.4784910224255	chr8	757050	757060	0.587165841813496	9.26140419331401e-98	0.353369197680537	4.58848712933284e-32	0.475224672440897	6.31121000564158e-59	0.341699140662423	1.78908736461685e-29	TRUE	TRUE	TRUE	TRUE	Sig
chr4	39032066	39032766	263230-FOXC1_MA0032.2-TMEM156	FOXC1_MA0032.2	FOXC1	263230	chr4-39032066-39032766	TMEM156	TMEM156-263230	700	*	0.4889	0.5253	common	Microglia	FALSE	TRUE	FALSE	FALSE	FALSE	FALSE	Microglia	Promoter	1	1	0.4-0.6	109.2343	175.3546	156	0.12389084910162	12.9824573501848	chr4	39032563	39032573	0.21217679576596	4.31563242710459e-12	0.35336708053494	4.59260341189996e-32	-0.0100706436800773	0.747308683747305	0.0547257109011635	0.0797551770396985	TRUE	FALSE	TRUE	FALSE	AD-only
chr11	62879386	62880070	66154-Zic2_MA1629.1-SLC3A2	Zic2_MA1629.1	ZIC2	66154	chr11-62879386-62880070	SLC3A2	SLC3A2-66154	684	*	0.3643	0.4827	common	Astrocytes	TRUE	FALSE	FALSE	FALSE	FALSE	FALSE	Astrocytes	Promoter	1	1	0.4-0.5	44.8646	116.7555	23284	0.394007305608103	17.124535948081	chr11	62879824	62879837	0.462728514716343	1.61186895272044e-56	0.353334971706339	4.65548204540522e-32	0.594375849560711	5.10130795174087e-99	0.248563375902805	6.518550395113e-16	TRUE	TRUE	TRUE	TRUE	Sig
chr5	141771569	141772782	276531-RARA::RXRA_MA0159.1-AC005753.2	RARA::RXRA_MA0159.1	RARA	276531	chr5-141771569-141772782	AC005753.2	AC005753.2-276531	1213	*	0.3807	0.411	common	Astrocytes,Inhibitory,Excitatory	TRUE	FALSE	TRUE	TRUE	FALSE	FALSE	GABA&GLU&Neuron	Intron (ENST00000653358.1/ENST00000653358.1, intron 1 of 1)	3	3	0.3-0.4	46.534	90.0295	2405	0.704838630956266	12.1788671833395	chr5	141772398	141772414	0.409566330213394	1.7070388981151e-43	0.353333826854836	4.65773969543752e-32	0.337000501317616	1.14797497703745e-28	0.309105804693589	3.73628505851985e-24	TRUE	TRUE	TRUE	TRUE	Sig
chr2	191247494	191248092	183420-HLF_MA0043.3-STAT4	HLF_MA0043.3	HLF	183420	chr2-191247494-191248092	STAT4	STAT4-183420	598	*	0.4491	0.5187	common	Excitatory	FALSE	FALSE	FALSE	TRUE	FALSE	FALSE	GLU&Neuron	Intron (ENST00000418908.5/4430, intron 1 of 5)	1	2	0.4-0.5	54.9947	83.881	95898	0.224042827934791	12.2055485833702	chr2	191247953	191247966	0.634757461314418	8.01214314896138e-119	0.353331765498947	4.66180743166887e-32	0.5688568275379	5.07774879478224e-89	0.224428158248091	3.51801275188085e-13	TRUE	TRUE	TRUE	TRUE	Sig
chr7	34156151	34158978	328052-TWIST1_MA1123.2-AC009262.1	TWIST1_MA1123.2	TWIST1	328052	chr7-34156151-34158978	AC009262.1	AC009262.1-328052	2827	*	0.436	0.4448	common	Excitatory,Astrocytes,Inhibitory,Pericytes	TRUE	FALSE	TRUE	TRUE	FALSE	FALSE	GLU&Neuron	3' UTR	4	2	0.4-0.5	77.8212	84.1735	50487	0.676263523536515	12.1756276191001	chr7	34157338	34157350	0.55055496021586	8.69895734424796e-84	0.353320533080513	4.68403467166634e-32	0.55814030421178	4.45837858042084e-85	0.30219462591776	4.15249913470296e-23	TRUE	TRUE	TRUE	TRUE	Sig
chr3	50620212	50620934	243921-Spi1_MA0080.6-MAPKAPK3	Spi1_MA0080.6	SPI1	243921	chr3-50620212-50620934	MAPKAPK3	MAPKAPK3-243921	722	*	0.4504	0.3865	common	Microglia,Astrocytes	TRUE	TRUE	FALSE	FALSE	FALSE	FALSE	Astrocytes&Microglia	Intron (ENST00000446044.5/7867, intron 4 of 12)	2	2	0.4-0.5	121.0576	153.1608	8692	0.831236124313753	14.5744690283944	chr3	50620550	50620566	0.487356615229164	2.21719080904944e-63	0.353311109863727	4.70276280838261e-32	0.467387866677426	8.29787116978537e-57	0.307955285640901	5.60398924612852e-24	TRUE	TRUE	TRUE	TRUE	Sig
chr5	22852441	22853707	283799-Stat4_MA0518.1-AC091938.1	Stat4_MA0518.1	STAT4	283799	chr5-22852441-22853707	AC091938.1	AC091938.1-283799	1266	*	0.37	0.3401	common	Excitatory,Inhibitory,OPCs,Oligodendrocytes,Astrocytes	TRUE	FALSE	TRUE	TRUE	TRUE	TRUE	GABA&GLU	Promoter	5	2	0.3-0.4	39.387	51.294	98214	0.345953180751028	15.3006234771311	chr5	22853256	22853269	0.72644834765998	6.10721657038542e-172	0.35328592954681	4.75317238652947e-32	0.647292679309433	7.04437356659556e-123	0.590461514793828	1.9927920439893e-97	TRUE	TRUE	TRUE	TRUE	Sig
chr5	22852441	22853707	283799-Stat4_MA0518.1-CDH12	Stat4_MA0518.1	STAT4	283799	chr5-22852441-22853707	CDH12	CDH12-283799	1266	*	0.5062	0.5793	common	Excitatory,Inhibitory,OPCs,Oligodendrocytes,Astrocytes	TRUE	FALSE	TRUE	TRUE	TRUE	TRUE	GABA&GLU	Promoter	5	2	0.4-0.6	73.9202	128.645	363	0.345953180751028	15.3006234771311	chr5	22853256	22853269	0.783292329374322	2.37773020583195e-217	0.35328592954681	4.75317238652947e-32	0.781887193230356	2.2839901623385e-212	0.590461514793828	1.9927920439893e-97	TRUE	TRUE	TRUE	TRUE	Sig
chr16	22224661	22226121	129214-Prdm5_MA2039.1-EEF2K	Prdm5_MA2039.1	PRDM5	129214	chr16-22224661-22226121	EEF2K	EEF2K-129214	1460	*	0.4222	0.4706	common	OPCs,Excitatory,Astrocytes,Inhibitory	TRUE	FALSE	TRUE	TRUE	FALSE	TRUE	Astrocytes&Neuron	5' UTR	4	2	0.4-0.5	44.7972	107.1138	18383	0.392227519774847	12.5931466348398	chr16	22225217	22225231	0.545113969152648	7.43226748026222e-82	0.353278390252417	4.76836958618959e-32	0.573482298221495	9.08557678948193e-91	0.421744532586135	1.65826010621977e-45	TRUE	TRUE	TRUE	TRUE	Sig
chr15	33094336	33094886	117029-TBR1_MA0802.1-FMN1	TBR1_MA0802.1	TBR1	117029	chr15-33094336-33094886	FMN1	FMN1-117029	550	*	0.3117	0.4394	common	Oligodendrocytes,Excitatory,Inhibitory	FALSE	FALSE	TRUE	TRUE	TRUE	FALSE	GABA&GLU&Neuron	Intron (ENST00000616417.5/342184, intron 4 of 20)	3	3	0.3-0.4	21.5379	50.7475	99847	0.136685792289984	12.8254173174538	chr15	33094833	33094842	0.51683491107587	2.29645844758168e-72	0.353250719747206	4.82455994855406e-32	0.593114936685936	1.67041101392395e-98	0.352789510756498	1.95630451011054e-31	TRUE	TRUE	TRUE	TRUE	Sig
chr5	58666341	58667088	287323-Stat4_MA0518.1-RAB3C	Stat4_MA0518.1	STAT4	287323	chr5-58666341-58667088	RAB3C	RAB3C-287323	747	*	0.2783	0.3317	common	Inhibitory,Excitatory	FALSE	FALSE	TRUE	TRUE	FALSE	FALSE	GABA&Neuron	Intron (ENST00000282878.6/115827, intron 2 of 4)	2	2	0.3-0.4	20.9353	43.174	84120	0.0940068654353975	12.5685500176738	chr5	58666756	58666769	0.27845690987998	4.80205910427597e-20	0.353232210496345	4.86251255144446e-32	0.32578200997259	8.54595832587996e-27	0.460196171069872	6.53926078117932e-55	TRUE	TRUE	TRUE	TRUE	Sig
chr4	40600700	40601294	263449-FLI1::DRGX_MA1808.1-RBM47	FLI1::DRGX_MA1808.1	FLI1	263449	chr4-40600700-40601294	RBM47	RBM47-263449	594	*	0.4811	0.4267	common	Microglia	FALSE	TRUE	FALSE	FALSE	FALSE	FALSE	Microglia	Intron (ENST00000295971.12/54502, intron 1 of 6)	1	1	0.4-0.5	63.446	69.3147	29581	0.0743643481476779	12.2583256949875	chr4	40601109	40601123	0.84734349003649	1.12640307393931e-288	0.353224344234009	4.87873155808761e-32	0.814905946257253	8.38720129020283e-245	0.283799334663446	1.85047560438893e-20	TRUE	TRUE	TRUE	TRUE	Sig
chr16	90035319	90036572	138744-MEF2C_MA0497.1-DBNDD1	MEF2C_MA0497.1	MEF2C	138744	chr16-90035319-90036572	DBNDD1	DBNDD1-138744	1253	*	0.272	0.3477	common	Excitatory,Astrocytes,Inhibitory	TRUE	FALSE	TRUE	TRUE	FALSE	FALSE	GLU&Neuron	Promoter	3	2	0.3-0.4	24.3658	40.9305	15191	0.642528483752615	13.3857076620628	chr16	90035976	90035990	0.302566364247567	1.52678748290859e-23	0.353214875477537	4.89832581477455e-32	0.304042733856412	2.19472361871298e-23	0.418191188611782	1.06918754627354e-44	TRUE	TRUE	TRUE	TRUE	Sig
chr16	90035319	90036572	138744-MEF2C_MA0497.1-GAS8	MEF2C_MA0497.1	MEF2C	138744	chr16-90035319-90036572	GAS8	GAS8-138744	1253	*	0.3925	0.366	common	Excitatory,Astrocytes,Inhibitory	TRUE	FALSE	TRUE	TRUE	FALSE	FALSE	GLU&Neuron	Promoter	3	2	0.3-0.4	43.9418	68.9709	15690	0.642528483752615	13.3857076620628	chr16	90035976	90035990	0.556363064411159	6.8839502791183e-86	0.353214875477537	4.89832581477455e-32	0.373936053866877	2.13280140219535e-35	0.418191188611782	1.06918754627354e-44	TRUE	TRUE	TRUE	TRUE	Sig
chr13	110387238	110389006	92792-KLF12_MA0742.2-COL4A1	KLF12_MA0742.2	KLF12	92792	chr13-110387238-110389006	COL4A1	COL4A1-92792	1768	*	0.4592	0.4977	common	Inhibitory,Excitatory,Microglia,Pericytes	FALSE	TRUE	TRUE	TRUE	FALSE	FALSE	Neuron	Intron (ENST00000400163.7/1284, intron 4 of 4)	4	1	0.4-0.5	91.4577	155.5734	80081	0.443636661641934	12.5715070858054	chr13	110388337	110388345	0.236465749033786	9.83791952339371e-15	0.353189612763453	4.95098606277296e-32	0.232036520177061	5.21948246560102e-14	0.295117998158364	4.57455256192581e-22	TRUE	TRUE	TRUE	TRUE	Sig
chr13	110387238	110389006	92792-KLF12_MA0742.2-COL4A2	KLF12_MA0742.2	KLF12	92792	chr13-110387238-110389006	COL4A2	COL4A2-92792	1768	*	0.4785	0.5094	common	Inhibitory,Excitatory,Microglia,Pericytes	FALSE	TRUE	TRUE	TRUE	FALSE	FALSE	Neuron	Intron (ENST00000400163.7/1284, intron 4 of 4)	4	1	0.4-0.5	95.0039	156.6689	81426	0.443636661641934	12.5715070858054	chr13	110388337	110388345	0.290859157296553	8.40130932107545e-22	0.353189612763453	4.95098606277296e-32	0.342806598172831	1.14900714694176e-29	0.295117998158364	4.57455256192581e-22	TRUE	TRUE	TRUE	TRUE	Sig
chr12	57460701	57462988	85510-GLI3_MA1491.2-GLI1	GLI3_MA1491.2	GLI3	85510	chr12-57460701-57462988	GLI1	GLI1-85510	2287	*	0.3923	0.321	common	Astrocytes,Oligodendrocytes,Microglia,Excitatory,OPCs,Inhibitory,Pericytes	TRUE	TRUE	TRUE	TRUE	TRUE	TRUE	Astrocytes	Exon (ENST00000656936.1/ENST00000656936.1, exon 1 of 2)	7	1	0.3-0.4	61.7505	58.0151	916	6.69020103915542	17.5690930099523	chr12	57461733	57461748	0.70932780960385	1.89178469822008e-160	0.353180207582422	4.97073426817882e-32	0.613664714654674	3.42157590407677e-107	0.275723439428329	2.34220020885051e-19	TRUE	TRUE	TRUE	TRUE	Sig
chr1	111132224	111132740	1471-IKZF1_MA1508.1-DRAM2	IKZF1_MA1508.1	IKZF1	1471	chr1-111132224-111132740	DRAM2	DRAM2-1471	516	*	0.3329	NA	AD	Microglia	FALSE	TRUE	FALSE	FALSE	FALSE	FALSE	Microglia	Intron (ENST00000484310.6/128338, intron 3 of 9)	1	1	0.3-0.4	38.1433	NA	7476	0.132496610778014	15.0838427430441	chr1	111132646	111132657	0.425598768364569	3.51434230519692e-47	0.353169051825989	4.99425946462974e-32	NA	NA	NA	NA	TRUE	NA	TRUE	NA	Sig
chr1	201718640	201719109	12109-Creb5_MA0840.1-NAV1	Creb5_MA0840.1	CREB5	12109	chr1-201718640-201719109	NAV1	NAV1-12109	469	*	0.3988	0.299	common	Oligodendrocytes	FALSE	FALSE	FALSE	FALSE	TRUE	FALSE	Oligodendrocytes	Promoter	1	1	0.3-0.4	125.532	62.1236	95755	0.204148076671841	13.984871433383	chr1	201718739	201718750	0.461912601969374	2.66192643078693e-56	0.353163387917491	5.00624570094706e-32	0.347131248317958	2.00391684856285e-30	0.4200085030299	4.13340853022955e-45	TRUE	TRUE	TRUE	TRUE	Sig
chr1	247437952	247438440	20697-Runx1_MA0002.2-NLRP3	Runx1_MA0002.2	RUNX1	20697	chr1-247437952-247438440	NLRP3	NLRP3-20697	488	*	0.4867	0.2758	common	Microglia	FALSE	TRUE	FALSE	FALSE	FALSE	FALSE	Microglia	Intron (ENST00000366497.6/114548, intron 6 of 8)	1	1	0.3-0.4	109.3233	43.4236	21796	0.593464601197186	12.9438125930495	chr1	247438341	247438351	0.814964720607756	3.90386060890255e-249	0.35316088785398	5.01154552532979e-32	0.656566837873049	1.46237391346339e-127	0.294998581217419	4.76085027971411e-22	TRUE	TRUE	TRUE	TRUE	Sig
chr11	82823368	82824781	70013-ASCL1_MA1631.1-FAM181B	ASCL1_MA1631.1	ASCL1	70013	chr11-82823368-82824781	FAM181B	FAM181B-70013	1413	*	0.4017	0.4564	common	Astrocytes,OPCs,Excitatory,Inhibitory,Oligodendrocytes,Microglia	TRUE	TRUE	TRUE	TRUE	TRUE	TRUE	Astrocytes&Oligodendrocytes	3' UTR	6	2	0.4-0.5	67.0242	155.8929	89504	0.855959603859927	15.0251866500537	chr11	82823915	82823927	0.289090972322435	1.51449323785654e-21	0.353122127372267	5.09442822189172e-32	0.279327604998435	7.62376377206009e-20	0.221700312328664	6.85790694485147e-13	TRUE	TRUE	TRUE	TRUE	Sig
chr13	109700113	109700527	92650-SP3_MA0746.2-AL163541.1	SP3_MA0746.2	SP3	92650	chr13-109700113-109700527	AL163541.1	AL163541.1-92650	414	*	0.7158	0.6552	common	Microglia,Astrocytes,OPCs	TRUE	TRUE	FALSE	FALSE	FALSE	TRUE	Microglia	Intron (ENST00000650264.1/107984602, intron 1 of 3)	3	1	>0.6	259.1953	299	31173	0.277354961329115	14.0607233854791	chr13	109700283	109700295	0.417510660677328	2.69490830308396e-45	0.353119682331093	5.09970186100101e-32	0.343082808520926	1.0285795807965e-29	0.233478952976499	3.60715559070736e-14	TRUE	TRUE	TRUE	TRUE	Sig
chr13	109700113	109700527	92650-SP3_MA0746.2-IRS2	SP3_MA0746.2	SP3	92650	chr13-109700113-109700527	IRS2	IRS2-92650	414	*	0.3566	0.5086	common	Microglia,Astrocytes,OPCs	TRUE	TRUE	FALSE	FALSE	FALSE	TRUE	Microglia	Intron (ENST00000650264.1/107984602, intron 1 of 3)	3	1	0.4-0.5	72.6125	299	86056	0.277354961329115	14.0607233854791	chr13	109700283	109700295	0.224928198995556	1.93269238939677e-13	0.353119682331093	5.09970186100101e-32	0.225913830861736	2.43677661925144e-13	0.233478952976499	3.60715559070736e-14	TRUE	TRUE	TRUE	TRUE	Sig
chr4	87974858	87975867	269251-ELF1_MA0473.3-PKD2	ELF1_MA0473.3	ELF1	269251	chr4-87974858-87975867	PKD2	PKD2-269251	1009	*	0.5205	0.4526	common	Oligodendrocytes,Excitatory,Inhibitory,Microglia,Astrocytes,OPCs	TRUE	TRUE	TRUE	TRUE	TRUE	TRUE	Microglia&Oligodendrocytes	Promoter	6	2	0.4-0.5	209.5365	143.3818	31768	0.352473173914903	13.0927542047803	chr4	87975453	87975466	0.517574380680567	1.33094980827184e-72	0.353099479197776	5.14348507028511e-32	0.435097216718055	1.23050205979443e-48	0.343245481023699	9.63598124318987e-30	TRUE	TRUE	TRUE	TRUE	Sig
chr4	87974858	87975867	269251-ELF1_MA0473.3-SPP1	ELF1_MA0473.3	ELF1	269251	chr4-87974858-87975867	SPP1	SPP1-269251	1009	*	0.3813	0.3572	common	Oligodendrocytes,Excitatory,Inhibitory,Microglia,Astrocytes,OPCs	TRUE	TRUE	TRUE	TRUE	TRUE	TRUE	Microglia&Oligodendrocytes	Promoter	6	2	0.3-0.4	127.2253	94.6789	217	0.352473173914903	13.0927542047803	chr4	87975453	87975466	0.590171398602062	5.48554867666509e-99	0.353099479197776	5.14348507028511e-32	0.545098851467229	1.81277684480682e-80	0.343245481023699	9.63598124318987e-30	TRUE	TRUE	TRUE	TRUE	Sig
chr11	106978508	106979134	54110-TBR1_MA0802.1-GUCY1A2	TBR1_MA0802.1	TBR1	54110	chr11-106978508-106979134	GUCY1A2	GUCY1A2-54110	626	*	0.3415	0.4147	common	Excitatory	FALSE	FALSE	FALSE	TRUE	FALSE	FALSE	Neuron	Exon (ENST00000526355.7/2977, exon 3 of 8)	1	1	0.3-0.4	34.1697	51.8116	39390	0.14658489903907	14.4115077341375	chr11	106978958	106978967	0.594331046747563	1.04474028908575e-100	0.353096140976437	5.15075528744868e-32	0.609919729975064	1.46319388586191e-105	0.411452056246203	3.44886703129401e-43	TRUE	TRUE	TRUE	TRUE	Sig
chr10	70575380	70577038	48281-MLXIPL_MA0664.1-PALD1	MLXIPL_MA0664.1	MLXIPL	48281	chr10-70575380-70577038	PALD1	PALD1-48281	1658	*	0.4798	0.4153	common	Oligodendrocytes,Microglia,Excitatory,Astrocytes,OPCs	TRUE	TRUE	FALSE	TRUE	TRUE	TRUE	Microglia	Distal Intergenic	5	1	0.4-0.5	65.5196	57.665	96613	0.260051057058148	12.1159412233066	chr10	70575996	70576005	0.293104250255528	3.95169015479024e-22	0.353083061109426	5.1793398625736e-32	0.345179213518596	4.42280828930432e-30	0.334210710436372	3.40963871717743e-28	TRUE	TRUE	TRUE	TRUE	Sig
chr9	33220951	33221667	364667-MEF2A_MA0052.4-B4GALT1	MEF2A_MA0052.4	MEF2A	364667	chr9-33220951-33221667	B4GALT1	B4GALT1-364667	716	*	0.4801	0.3211	common	Microglia	FALSE	TRUE	FALSE	FALSE	FALSE	FALSE	Microglia	5' UTR	1	1	0.4-0.5	62.8182	42.4487	53595	0.104157309001088	12.6077574908942	chr9	33221124	33221138	0.850057759692751	2.10489488686246e-292	0.353077626317418	5.19126319046566e-32	0.847029370847838	2.64562631667484e-283	0.181968004421802	4.3413128928391e-09	TRUE	TRUE	TRUE	TRUE	Sig
chr16	14014806	14016344	128009-ELK1_MA0028.2-MRTFB	ELK1_MA0028.2	ELK1	128009	chr16-14014806-14016344	MRTFB	MRTFB-128009	1538	*	0.6213	0.6198	common	Excitatory,Inhibitory,Microglia,Pericytes	FALSE	TRUE	TRUE	TRUE	FALSE	FALSE	GLU&Neuron	Promoter	4	2	>0.6	102.5841	131.8049	54977	0.354688043063998	12.9077776755548	chr16	14015486	14015495	0.486716583666093	3.39859271028071e-63	0.353073493115223	5.20034919073658e-32	0.30858904540053	4.4834611751218e-24	0.179080674964118	7.65266129064451e-09	TRUE	TRUE	TRUE	TRUE	Sig
chr22	37898384	37899206	221008-RBPJ_MA1116.1-MICALL1	RBPJ_MA1116.1	RBPJ	221008	chr22-37898384-37899206	MICALL1	MICALL1-221008	822	*	0.3972	0.5588	common	Oligodendrocytes,Astrocytes,OPCs,Excitatory,Inhibitory,Microglia	TRUE	TRUE	TRUE	TRUE	TRUE	TRUE	Oligodendrocytes	Distal Intergenic	6	1	0.4-0.5	153.5393	253.8945	6451	0.453660361273771	12.5095047320012	chr22	37898665	37898674	0.306191790147839	4.24954563039895e-24	0.353063765058718	5.22179661069242e-32	0.449022743131391	4.71736147902246e-52	0.481781224566447	9.65222348712963e-61	TRUE	TRUE	TRUE	TRUE	Sig
chr22	37898384	37899206	221008-RBPJ_MA1116.1-POLR2F	RBPJ_MA1116.1	RBPJ	221008	chr22-37898384-37899206	POLR2F	POLR2F-221008	822	*	0.6435	0.7433	common	Oligodendrocytes,Astrocytes,OPCs,Excitatory,Inhibitory,Microglia	TRUE	TRUE	TRUE	TRUE	TRUE	TRUE	Oligodendrocytes	Distal Intergenic	6	1	>0.6	299	299	53401	0.453660361273771	12.5095047320012	chr22	37898665	37898674	0.681507325054616	1.83156165301382e-143	0.353063765058718	5.22179661069242e-32	0.742979986474547	9.33571256012863e-181	0.481781224566447	9.65222348712963e-61	TRUE	TRUE	TRUE	TRUE	Sig
chr22	37898384	37899206	221008-RBPJ_MA1116.1-SOX10	RBPJ_MA1116.1	RBPJ	221008	chr22-37898384-37899206	SOX10	SOX10-221008	822	*	0.5826	0.5465	common	Oligodendrocytes,Astrocytes,OPCs,Excitatory,Inhibitory,Microglia	TRUE	TRUE	TRUE	TRUE	TRUE	TRUE	Oligodendrocytes	Distal Intergenic	6	1	0.4-0.6	299	222.9493	88216	0.453660361273771	12.5095047320012	chr22	37898665	37898674	0.647880982644197	2.65715504918237e-125	0.353063765058718	5.22179661069242e-32	0.57322200928265	1.14134996011431e-90	0.481781224566447	9.65222348712963e-61	TRUE	TRUE	TRUE	TRUE	Sig
chr10	77629883	77631807	49654-ZEB1_MA0103.3-KCNMA1	ZEB1_MA0103.3	ZEB1	49654	chr10-77629883-77631807	KCNMA1	KCNMA1-49654	1924	*	0.3907	0.3863	common	Astrocytes,Microglia,Excitatory,Inhibitory,OPCs,Oligodendrocytes	TRUE	TRUE	TRUE	TRUE	TRUE	TRUE	Astrocytes&Neuron&Oligodendrocytes	Intron (ENST00000639601.1/3778, intron 1 of 27)	6	3	0.3-0.4	47.8769	59.2903	6562	1.01450657771029	12.0692962982264	chr10	77630959	77630969	0.580914415345126	3.01266416830538e-95	0.353038531664097	5.27783825697259e-32	0.501687089821964	1.67792924125835e-66	0.195528911397884	2.6761898521072e-10	TRUE	TRUE	TRUE	TRUE	Sig
chr20	50270600	50270885	209573-Plagl1_MA1615.1-CEBPB	Plagl1_MA1615.1	PLAGL1	209573	chr20-50270600-50270885	CEBPB	CEBPB-209573	285	*	0.4052	0.4136	common	Microglia	FALSE	TRUE	FALSE	FALSE	FALSE	FALSE	Microglia	Intron (ENST00000651466.1/100506115, intron 2 of 5)	1	1	0.4-0.5	93.0532	156.9616	79770	0.264993221556028	13.8362274265046	chr20	50270812	50270824	0.402471640098413	6.31903404934513e-42	0.353026925422664	5.30381475502155e-32	0.316898828286204	2.28676228050217e-25	0.183259439691867	3.35900428520759e-09	TRUE	TRUE	TRUE	TRUE	Sig
chr1	214337196	214338639	14844-ZBTB18_MA0698.1-SMYD2	ZBTB18_MA0698.1	ZBTB18	14844	chr1-214337196-214338639	SMYD2	SMYD2-14844	1443	*	0.3239	0.347	common	Excitatory,Inhibitory	FALSE	FALSE	TRUE	TRUE	FALSE	FALSE	GLU&Neuron	Downstream (<=300bp)	2	2	0.3-0.4	33.2803	46.4408	56094	0.274011244189174	12.4606521597486	chr1	214337904	214337916	0.235622248179407	1.22976828997466e-14	0.353025296211554	5.30747130394316e-32	0.30645243433387	9.49060690539914e-24	0.397466826376314	3.63295692207347e-40	TRUE	TRUE	TRUE	TRUE	Sig
chr19	16719103	16720209	163361-FOXO1::ELF1_MA1802.1-NWD1	FOXO1::ELF1_MA1802.1	FOXO1	163361	chr19-16719103-16720209	NWD1	NWD1-163361	1106	*	0.4478	0.4381	common	Oligodendrocytes,Astrocytes,OPCs,Inhibitory,Microglia	TRUE	TRUE	TRUE	FALSE	TRUE	TRUE	Astrocytes&Oligodendrocytes	Promoter	5	2	0.4-0.5	108.093	104.5091	233	1.33130301233403	14.0019023113384	chr19	16719545	16719558	0.435516976783018	1.45743805407907e-49	0.353016213984592	5.32790101233624e-32	0.575811245435058	1.16946716514248e-91	0.283732389869865	1.89047724912682e-20	TRUE	TRUE	TRUE	TRUE	Sig
chr19	16719103	16720209	163361-FOXO1::FLI1_MA1805.1-NWD1	FOXO1::FLI1_MA1805.1	FOXO1	163361	chr19-16719103-16720209	NWD1	NWD1-163361	1106	*	0.4478	0.4381	common	Oligodendrocytes,Astrocytes,OPCs,Inhibitory,Microglia	TRUE	TRUE	TRUE	FALSE	TRUE	TRUE	Astrocytes&Oligodendrocytes	Promoter	5	2	0.4-0.5	108.093	104.5091	233	1.33130301233403	13.461325351769	chr19	16719545	16719558	0.435516976783018	1.45743805407907e-49	0.353016213984592	5.32790101233624e-32	0.575811245435058	1.16946716514248e-91	0.283732389869865	1.89047724912682e-20	TRUE	TRUE	TRUE	TRUE	Sig
chr19	16719103	16720209	163361-FOXO1::ELK1_MA1803.1-NWD1	FOXO1::ELK1_MA1803.1	FOXO1	163361	chr19-16719103-16720209	NWD1	NWD1-163361	1106	*	0.4478	0.4381	common	Oligodendrocytes,Astrocytes,OPCs,Inhibitory,Microglia	TRUE	TRUE	TRUE	FALSE	TRUE	TRUE	Astrocytes&Oligodendrocytes	Promoter	5	2	0.4-0.5	108.093	104.5091	233	1.33130301233403	12.714538279855	chr19	16719545	16719558	0.435516976783018	1.45743805407907e-49	0.353016213984592	5.32790101233624e-32	0.575811245435058	1.16946716514248e-91	0.283732389869865	1.89047724912682e-20	TRUE	TRUE	TRUE	TRUE	Sig
chr4	114534509	114536850	252062-MXI1_MA1108.2-UGT8	MXI1_MA1108.2	MXI1	252062	chr4-114534509-114536850	UGT8	UGT8-252062	2341	*	0.6528	0.5787	common	Oligodendrocytes,Astrocytes,Microglia	TRUE	TRUE	FALSE	FALSE	TRUE	FALSE	Oligodendrocytes	Distal Intergenic	3	1	>0.6	299	169.3487	61920	0.263033288996244	12.2763997622464	chr4	114535727	114535736	0.745240756062512	1.32011913420562e-185	0.35298215816955	5.40520343097591e-32	0.658040298587395	2.54521648519732e-128	0.237836074350905	1.16389195327905e-14	TRUE	TRUE	TRUE	TRUE	Sig
chr12	10716436	10717034	73668-RORA_MA0072.1-YBX3	RORA_MA0072.1	RORA	73668	chr12-10716436-10717034	YBX3	YBX3-73668	598	*	0.392	0.3474	common	Astrocytes,Endothelial,Pericytes	TRUE	FALSE	FALSE	FALSE	FALSE	FALSE	Astrocytes	Promoter	3	1	0.3-0.4	76.8244	59.1818	6289	0.145952497424821	16.3703066885639	chr12	10716646	10716659	0.181565048275711	3.44828111845467e-09	0.352976628527172	5.41785953594314e-32	0.381263845894328	7.68172957332782e-37	0.3217067683068	3.91346367455532e-26	TRUE	TRUE	TRUE	TRUE	Sig
chr12	10716436	10717034	73668-RORA_MA0071.1-YBX3	RORA_MA0071.1	RORA	73668	chr12-10716436-10717034	YBX3	YBX3-73668	598	*	0.392	0.3474	common	Astrocytes,Endothelial,Pericytes	TRUE	FALSE	FALSE	FALSE	FALSE	FALSE	Astrocytes	Promoter	3	1	0.3-0.4	76.8244	59.1818	6289	0.145952497424821	14.4652198839925	chr12	10716649	10716658	0.181565048275711	3.44828111845467e-09	0.352976628527172	5.41785953594314e-32	0.381263845894328	7.68172957332782e-37	0.3217067683068	3.91346367455532e-26	TRUE	TRUE	TRUE	TRUE	Sig
chr16	23840431	23840669	129479-MEF2C_MA0497.1-PRKCB	MEF2C_MA0497.1	MEF2C	129479	chr16-23840431-23840669	PRKCB	PRKCB-129479	238	*	0.3268	0.4092	common	Excitatory	FALSE	FALSE	FALSE	TRUE	FALSE	FALSE	Neuron	Intron (ENST00000321728.12/5579, intron 2 of 16)	1	1	0.3-0.4	26.5701	39.729	4448	0.0760033939918287	14.2907940909114	chr16	23840605	23840619	0.670588232318472	2.64838599450879e-137	0.352969980345554	5.43311462832485e-32	0.620762786752206	2.40908557978306e-110	0.364864007208858	1.16242569946865e-33	TRUE	TRUE	TRUE	TRUE	Sig
chr2	172734956	172736872	180831-ZEB1_MA0103.3-RAPGEF4	ZEB1_MA0103.3	ZEB1	180831	chr2-172734956-172736872	RAPGEF4	RAPGEF4-180831	1916	*	0.6442	0.6875	common	Inhibitory,Excitatory,OPCs,Astrocytes,Pericytes	TRUE	FALSE	TRUE	TRUE	FALSE	TRUE	GABA&GLU&Neuron	Promoter	5	3	>0.6	138.2842	202.0722	318	0.813959430599909	12.9865505643194	chr2	172736121	172736131	0.606592811682989	6.29591261958862e-106	0.352952528216367	5.47336368304273e-32	0.52780030624205	1.16836751416132e-74	0.198337836380074	1.46443644288596e-10	TRUE	TRUE	TRUE	TRUE	Sig
chr2	172734956	172736872	180831-ZEB1_MA0103.3-RAPGEF4-AS1	ZEB1_MA0103.3	ZEB1	180831	chr2-172734956-172736872	RAPGEF4-AS1	RAPGEF4-AS1-180831	1916	*	0.4358	0.5093	common	Inhibitory,Excitatory,OPCs,Astrocytes,Pericytes	TRUE	FALSE	TRUE	TRUE	FALSE	TRUE	GABA&GLU&Neuron	Promoter	5	3	0.4-0.5	68.4357	90.8851	666	0.813959430599909	12.9865505643194	chr2	172736121	172736131	0.26506590467886	3.0239413129631e-18	0.352952528216367	5.47336368304273e-32	0.134239505032634	1.60213921360678e-05	0.198337836380074	1.46443644288596e-10	TRUE	TRUE	TRUE	TRUE	Sig
chr5	14238852	14239949	276683-HLF_MA0043.3-TRIO	HLF_MA0043.3	HLF	276683	chr5-14238852-14239949	TRIO	TRIO-276683	1097	*	0.353	0.4229	common	Excitatory,Inhibitory	FALSE	FALSE	TRUE	TRUE	FALSE	FALSE	GABA&GLU&Neuron	Intron (ENST00000344204.9/7204, intron 1 of 56)	2	3	0.3-0.4	32.2396	58.242	95510	0.307962005062594	12.8836197640976	chr5	14239288	14239301	0.498651610697285	1.01544785728023e-66	0.352923337635956	5.54134640478602e-32	0.449445158932296	3.69459068175803e-52	0.449948483437229	2.76000541830531e-52	TRUE	TRUE	TRUE	TRUE	Sig
chr5	74042134	74043303	289690-Neurod2_MA2044.1-LINC02122	Neurod2_MA2044.1	NEUROD2	289690	chr5-74042134-74043303	LINC02122	LINC02122-289690	1169	*	0.3625	0.3692	common	Excitatory	FALSE	FALSE	FALSE	TRUE	FALSE	FALSE	GLU&Neuron	Distal Intergenic	1	2	0.3-0.4	22.9596	25.1195	59913	0.286908266831163	12.6699354421573	chr5	74042917	74042926	0.205818095206654	1.8906227343214e-11	0.352917750286972	5.55445406961396e-32	0.21372998669593	4.58783923148298e-12	0.294913959708336	4.89738406977363e-22	TRUE	TRUE	TRUE	TRUE	Sig
chr2	112152660	112153555	172307-MEF2C_MA0497.1-FBLN7	MEF2C_MA0497.1	MEF2C	172307	chr2-112152660-112153555	FBLN7	FBLN7-172307	895	*	0.3414	0.3874	common	Excitatory,Inhibitory	FALSE	FALSE	TRUE	TRUE	FALSE	FALSE	GLU&Neuron	Exon (ENST00000472377.1/129804, exon 1 of 4)	2	2	0.3-0.4	39.5371	73.7216	14275	0.330138765761078	12.3150756378699	chr2	112153165	112153179	0.622538898843829	4.57250588467855e-113	0.352898515722952	5.5998129883232e-32	0.523426570721478	3.04653058632315e-73	0.438166869886659	2.24177976196575e-49	TRUE	TRUE	TRUE	TRUE	Sig
chr15	78056230	78057125	123889-Plagl1_MA1615.1-TBC1D2B	Plagl1_MA1615.1	PLAGL1	123889	chr15-78056230-78057125	TBC1D2B	TBC1D2B-123889	895	*	0.4418	0.4135	common	Microglia,Inhibitory,OPCs,Astrocytes,Oligodendrocytes,Excitatory	TRUE	TRUE	TRUE	TRUE	TRUE	TRUE	Astrocytes&Microglia&Neuron	Intron (ENST00000300584.8/23102, intron 1 of 12)	6	3	0.4-0.5	72.7002	70.9111	20599	0.344560346515757	12.2321540032894	chr15	78056880	78056892	0.545088725512121	7.5857901432598e-82	0.352893350287612	5.61205654037995e-32	0.425987502318163	1.73930962945036e-46	0.349669163187079	7.09930516284665e-31	TRUE	TRUE	TRUE	TRUE	Sig
chr1	220747407	220749333	15671-TFDP1_MA1122.1-MARC1	TFDP1_MA1122.1	TFDP1	15671	chr1-220747407-220749333	MARC1	MARC1-15671	1926	*	0.3816	0.3896	common	Excitatory,Inhibitory,OPCs,Astrocytes,Oligodendrocytes,Pericytes,Microglia,Endothelial	TRUE	TRUE	TRUE	TRUE	TRUE	TRUE	Astrocytes&Neuron	Promoter	8	2	0.3-0.4	50.301	59.595	37580	0.993673363955541	12.0748812950791	chr1	220748355	220748365	0.442477408943462	2.77884928935461e-51	0.352890000241627	5.62001128791532e-32	0.329055214286953	2.47546614818863e-27	0.334505083799961	3.04124375110985e-28	TRUE	TRUE	TRUE	TRUE	Sig
chr1	220747407	220749333	15671-TFDP1_MA1122.1-MARC2	TFDP1_MA1122.1	TFDP1	15671	chr1-220747407-220749333	MARC2	MARC2-15671	1926	*	0.4624	0.4428	common	Excitatory,Inhibitory,OPCs,Astrocytes,Oligodendrocytes,Pericytes,Microglia,Endothelial	TRUE	TRUE	TRUE	TRUE	TRUE	TRUE	Astrocytes&Neuron	Promoter	8	2	0.4-0.5	70.6394	103.0612	818	0.993673363955541	12.0748812950791	chr1	220748355	220748365	0.456712122514448	6.31027666820507e-55	0.352890000241627	5.62001128791532e-32	0.302293708940762	4.01340570262271e-23	0.334505083799961	3.04124375110985e-28	TRUE	TRUE	TRUE	TRUE	Sig
chr10	26374398	26374838	42422-Nfatc1_MA0624.2-APBB1IP	Nfatc1_MA0624.2	NFATC1	42422	chr10-26374398-26374838	APBB1IP	APBB1IP-42422	440	*	0.5506	0.6011	common	Microglia	FALSE	TRUE	FALSE	FALSE	FALSE	FALSE	Microglia	Distal Intergenic	1	1	0.4-0.6	252.3532	191.4079	63503	0.132496610778014	13.8118347240346	chr10	26374550	26374561	0.379357062292463	4.50363044298235e-37	0.352876669201897	5.65177700413421e-32	0.371999561571368	5.0614115781404e-35	0.242122195500366	3.74124882587245e-15	TRUE	TRUE	TRUE	TRUE	Sig
chr22	26525967	26526710	218895-TWIST1_MA1123.2-TPST2	TWIST1_MA1123.2	TWIST1	218895	chr22-26525967-26526710	TPST2	TPST2-218895	743	*	0.3547	0.4007	common	Excitatory,Inhibitory	FALSE	FALSE	TRUE	TRUE	FALSE	FALSE	GLU&Neuron	3' UTR	2	2	0.3-0.4	29.1094	58.2231	70007	0.20928441929709	12.1894468915704	chr22	26526397	26526409	0.377569928874076	1.02999783148795e-36	0.352872277166461	5.66228145220262e-32	0.379992515475306	1.3757879532852e-36	0.421756649341107	1.64769184964457e-45	TRUE	TRUE	TRUE	TRUE	Sig
chr15	85402076	85402444	125045-TAL1::TCF3_MA0091.1-AKAP13	TAL1::TCF3_MA0091.1	TAL1	125045	chr15-85402076-85402444	AKAP13	AKAP13-125045	368	*	0.3105	0.5622	common	Microglia	FALSE	TRUE	FALSE	FALSE	FALSE	FALSE	Microglia	Intron (ENST00000559362.5/11214, intron 1 of 14)	1	1	0.4-0.5	35.1762	164.4542	21505	0.0743029962782319	12.3555867347786	chr15	85402324	85402335	0.824434298719842	7.54098402103808e-260	0.352865818176953	5.67776461785175e-32	0.781450693961047	5.61062350636695e-212	0.476098478026123	3.63438638787018e-59	TRUE	TRUE	TRUE	TRUE	Sig
chr7	104814676	104815487	316645-ASCL1_MA1631.1-LHFPL3-AS1	ASCL1_MA1631.1	ASCL1	316645	chr7-104814676-104815487	LHFPL3-AS1	LHFPL3-AS1-316645	811	*	0.4167	0.5057	common	Oligodendrocytes,OPCs,Excitatory	FALSE	FALSE	FALSE	TRUE	TRUE	TRUE	Oligodendrocytes	Intron (ENST00000401970.3/375612, intron 2 of 3)	3	1	0.4-0.5	60.7273	144.1246	10569	0.238046307848494	14.8823925351679	chr7	104814853	104814865	0.739244739284507	4.06562459578218e-181	0.352853877526745	5.70649876065463e-32	0.67689293605225	1.9850913326491e-138	0.311478552477688	1.61019520247716e-24	TRUE	TRUE	TRUE	TRUE	Sig
chr7	104814676	104815487	316645-ASCL1_MA1100.2-LHFPL3-AS1	ASCL1_MA1100.2	ASCL1	316645	chr7-104814676-104815487	LHFPL3-AS1	LHFPL3-AS1-316645	811	*	0.4167	0.5057	common	Oligodendrocytes,OPCs,Excitatory	FALSE	FALSE	FALSE	TRUE	TRUE	TRUE	Oligodendrocytes	Intron (ENST00000401970.3/375612, intron 2 of 3)	3	1	0.4-0.5	60.7273	144.1246	10569	0.238046307848494	12.907981056811	chr7	104814980	104814989	0.739244739284507	4.06562459578218e-181	0.352853877526745	5.70649876065463e-32	0.67689293605225	1.9850913326491e-138	0.311478552477688	1.61019520247716e-24	TRUE	TRUE	TRUE	TRUE	Sig
chrX	1516675	1517798	375410-RREB1_MA0073.1-P2RY8	RREB1_MA0073.1	RREB1	375410	chrX-1516675-1517798	P2RY8	P2RY8-375410	1123	*	0.357	0.2918	common	Microglia	FALSE	TRUE	FALSE	FALSE	FALSE	FALSE	Microglia	Intron (ENST00000381297.10/286530, intron 1 of 1)	1	1	0.3-0.4	46.2013	41.941	19387	0.174342683752523	17.9948270239768	chrX	1517421	1517440	0.465931234914307	2.22028041206504e-57	0.35285286263718	5.70894764240811e-32	0.424429273101481	3.99615396117555e-46	0.367233277312687	4.1421760147647e-34	TRUE	TRUE	TRUE	TRUE	Sig
chr4	112860705	112862529	251735-MXI1_MA1108.2-ANK2	MXI1_MA1108.2	MXI1	251735	chr4-112860705-112862529	ANK2	ANK2-251735	1824	*	0.2992	0.455	common	Astrocytes,Oligodendrocytes,Inhibitory,Microglia,OPCs	TRUE	TRUE	TRUE	FALSE	TRUE	TRUE	Astrocytes&Oligodendrocytes	Promoter	5	2	0.3-0.4	44.9754	133.9862	42673	0.614362978323898	12.3916815319078	chr4	112861371	112861380	0.421393361912861	3.40570838250358e-46	0.352806904365632	5.82094160199299e-32	0.45196491509748	8.53811657054164e-53	0.2702185602456	1.2596242555441e-18	TRUE	TRUE	TRUE	TRUE	Sig
chr1	5688082	5688873	27055-MEF2C_MA0497.1-AL365255.1	MEF2C_MA0497.1	MEF2C	27055	chr1-5688082-5688873	AL365255.1	AL365255.1-27055	791	*	0.3622	0.3609	common	Excitatory,Inhibitory	FALSE	FALSE	TRUE	TRUE	FALSE	FALSE	Neuron	Distal Intergenic	2	1	0.3-0.4	35.8573	49.3613	19787	0.177781031809386	12.1685963169883	chr1	5688558	5688572	0.325028124549515	4.11757002517108e-27	0.35278612627289	5.87228736794178e-32	0.343150501105986	1.00102761855705e-29	0.209322416296487	1.27156760534937e-11	TRUE	TRUE	TRUE	TRUE	Sig
chr15	64882118	64882728	121649-Tfcp2l1_MA0145.2-PLEKHO2	Tfcp2l1_MA0145.2	TFCP2L1	121649	chr15-64882118-64882728	PLEKHO2	PLEKHO2-121649	610	*	0.3966	0.3892	common	Microglia,Astrocytes,Inhibitory,Pericytes,Oligodendrocytes,Excitatory	TRUE	TRUE	TRUE	TRUE	TRUE	FALSE	Astrocytes&Microglia	Exon (ENST00000665850.1/ENST00000665850.1, exon 1 of 2)	6	2	0.3-0.4	83.5319	147.6369	40235	0.547157593137256	13.7025069717256	chr15	64882212	64882225	0.429914658976782	3.30331467317474e-48	0.352774021470014	5.9024068857029e-32	0.587469300294975	3.17426377801957e-96	0.335168814200718	2.34903738001987e-28	TRUE	TRUE	TRUE	TRUE	Sig
chr2	68389772	68391065	198704-ZNF675_MA1714.1-CNRIP1	ZNF675_MA1714.1	ZNF675	198704	chr2-68389772-68391065	CNRIP1	CNRIP1-198704	1293	*	0.3663	0.3557	common	Excitatory,Astrocytes,OPCs,Inhibitory	TRUE	FALSE	TRUE	TRUE	FALSE	TRUE	Astrocytes&GLU&Neuron	Intron (ENST00000234313.8/5341, intron 6 of 8)	4	3	0.3-0.4	37.6136	48.7447	69721	0.257280240627667	12.5391476111647	chr2	68390503	68390523	0.339154004916434	1.62293561805989e-29	0.352741044819217	5.98523957728513e-32	0.23049429385799	7.72686737670544e-14	0.223250744443136	4.69773546282853e-13	TRUE	TRUE	TRUE	TRUE	Sig
chr8	81128336	81128603	353299-Spi1_MA0080.6-PAG1	Spi1_MA0080.6	SPI1	353299	chr8-81128336-81128603	PAG1	PAG1-353299	267	*	0.3451	0.2675	common	Microglia	FALSE	TRUE	FALSE	FALSE	FALSE	FALSE	Microglia	Distal Intergenic	1	1	0.3-0.4	69.8234	35.5387	16268	0.0780670291933599	13.3573023801414	chr8	81128514	81128530	0.711187322212325	1.17383220557179e-161	0.352739073181319	5.99022840716465e-32	0.693924747715713	3.10992281307489e-148	0.378294141443343	2.98478607728994e-36	TRUE	TRUE	TRUE	TRUE	Sig
chr11	9719944	9720580	72248-Spi1_MA0080.6-SWAP70	Spi1_MA0080.6	SPI1	72248	chr11-9719944-9720580	SWAP70	SWAP70-72248	636	*	0.496	0.42	common	OPCs,Astrocytes,Oligodendrocytes,Microglia	TRUE	TRUE	FALSE	FALSE	TRUE	TRUE	Astrocytes&Microglia	Promoter	4	2	0.4-0.5	97.5559	94.7697	55867	0.296921493878201	14.4785044804679	chr11	9720023	9720039	0.605269843193661	2.36172290864353e-105	0.352713066090763	6.05642122728817e-32	0.613137976890162	5.82055599797332e-107	0.221079600450059	7.97310289734518e-13	TRUE	TRUE	TRUE	TRUE	Sig
chr19	51658376	51658944	168710-FLI1::FOXI1_MA1788.1-SIGLEC5	FLI1::FOXI1_MA1788.1	FLI1	168710	chr19-51658376-51658944	SIGLEC5	SIGLEC5-168710	568	*	0.4311	0.328	common	Microglia	FALSE	TRUE	FALSE	FALSE	FALSE	FALSE	Microglia	Distal Intergenic	1	1	0.3-0.4	61.4143	63.0686	12831	0.244852347561261	12.1096577721168	chr19	51658814	51658827	0.73225479401546	4.87103636740199e-176	0.352689314181285	6.11750754749131e-32	0.306615404271358	8.96494127625964e-24	0.495875009945102	8.83064252958022e-65	TRUE	TRUE	TRUE	TRUE	Sig
chr9	75063700	75065317	367445-EGR1_MA0162.4-CARNMT1	EGR1_MA0162.4	EGR1	367445	chr9-75063700-75065317	CARNMT1	CARNMT1-367445	1617	*	0.4406	0.4774	common	Excitatory,Inhibitory	FALSE	FALSE	TRUE	TRUE	FALSE	FALSE	GABA&GLU&Neuron	Intron (ENST00000376811.5/54981, intron 9 of 9)	2	3	0.4-0.5	62.9409	91.5259	35277	0.480995899346158	13.4393381823219	chr9	75064525	75064538	0.117869636064794	0.000134955253128252	0.352672954780509	6.15993633288329e-32	0.149855802005806	1.42507469613305e-06	0.150970723816234	1.18725943838263e-06	TRUE	TRUE	TRUE	TRUE	Sig
chr11	9662175	9662750	72201-Plagl1_MA1615.1-SWAP70	Plagl1_MA1615.1	PLAGL1	72201	chr11-9662175-9662750	SWAP70	SWAP70-72201	575	*	0.5837	0.5231	common	Microglia	FALSE	TRUE	FALSE	FALSE	FALSE	FALSE	Microglia	Distal Intergenic	1	1	0.4-0.6	230.1393	299	1327	0.604626990866917	13.6928692450778	chr11	9662596	9662608	0.321719411058587	1.44458631314867e-26	0.352663453295156	6.18471263193196e-32	0.291506314986024	1.51719263697299e-21	0.280129086168349	5.92633414979736e-20	TRUE	TRUE	TRUE	TRUE	Sig
chr7	498019	498785	330674-ZKSCAN1_MA1585.1-PDGFA	ZKSCAN1_MA1585.1	ZKSCAN1	330674	chr7-498019-498785	PDGFA	PDGFA-330674	766	*	0.3804	0.4101	common	Oligodendrocytes,OPCs,Microglia,Astrocytes	TRUE	TRUE	FALSE	FALSE	TRUE	TRUE	Oligodendrocytes	3' UTR	4	1	0.3-0.4	136.3834	144.1032	21511	0.335003350572404	14.348062484659	chr7	498498	498507	0.383492394582262	6.51016517054579e-38	0.352661467176917	6.1899041530523e-32	0.381053995847361	8.45887410866835e-37	0.449388091116662	3.81868169803645e-52	TRUE	TRUE	TRUE	TRUE	Sig
chr9	87572522	87573580	369312-TWIST1_MA1123.2-DAPK1	TWIST1_MA1123.2	TWIST1	369312	chr9-87572522-87573580	DAPK1	DAPK1-369312	1058	*	0.3959	0.3793	common	Excitatory	FALSE	FALSE	FALSE	TRUE	FALSE	FALSE	Neuron	Intron (ENST00000358077.9/1612, intron 2 of 25)	1	1	0.3-0.4	40.9752	52.9203	75294	0.330702154184343	12.4379982320653	chr9	87572987	87572999	0.455073080988306	1.69223689571086e-54	0.352659243001663	6.19572306089375e-32	0.437373075636557	3.48778124541293e-49	0.384779984438613	1.51224046906297e-37	TRUE	TRUE	TRUE	TRUE	Sig
chr5	150332925	150333842	278317-TCF12_MA1648.1-ARSI	TCF12_MA1648.1	TCF12	278317	chr5-150332925-150333842	ARSI	ARSI-278317	917	*	0.4118	0.4719	common	Oligodendrocytes,OPCs	FALSE	FALSE	FALSE	FALSE	TRUE	TRUE	Oligodendrocytes	Intron (ENST00000515301.2/340075, intron 1 of 1)	2	1	0.4-0.5	121.361	159.6116	5465	0.282164371581228	13.5499643558525	chr5	150333172	150333182	0.462197993883238	2.23386718336832e-56	0.35265668841361	6.20241308994227e-32	0.505308558876569	1.36579151581081e-67	0.275799765700461	2.2875783961214e-19	TRUE	TRUE	TRUE	TRUE	Sig
chr14	63659242	63660621	109435-SOX10_MA0442.2-AL136038.5	SOX10_MA0442.2	SOX10	109435	chr14-63659242-63660621	AL136038.5	AL136038.5-109435	1379	*	0.4824	0.5203	common	Oligodendrocytes,OPCs,Inhibitory,Astrocytes,Microglia,Excitatory	TRUE	TRUE	TRUE	TRUE	TRUE	TRUE	Oligodendrocytes	Intron (ENST00000665010.1/105370532, intron 2 of 2)	6	1	0.4-0.6	211.3065	209.3523	17207	1.29731353976288	13.8309077759851	chr14	63660005	63660015	0.407792332156468	4.24597779220202e-43	0.352638227936588	6.25097127606201e-32	0.229430162473513	1.01122557295606e-13	0.292271541497389	1.17853654657806e-21	TRUE	TRUE	TRUE	TRUE	Sig
chr14	63659242	63660621	109435-SOX10_MA0442.2-SGPP1	SOX10_MA0442.2	SOX10	109435	chr14-63659242-63660621	SGPP1	SGPP1-109435	1379	*	0.2257	0.4198	common	Oligodendrocytes,OPCs,Inhibitory,Astrocytes,Microglia,Excitatory	TRUE	TRUE	TRUE	TRUE	TRUE	TRUE	Oligodendrocytes	Intron (ENST00000665010.1/105370532, intron 2 of 2)	6	1	0.3-0.4	37.1901	111.5237	67444	1.29731353976288	13.8309077759851	chr14	63660005	63660015	0.162126698787948	1.38609519071463e-07	0.352638227936588	6.25097127606201e-32	0.232473316282728	4.66820382854213e-14	0.292271541497389	1.17853654657806e-21	TRUE	TRUE	TRUE	TRUE	Sig
chr3	16801227	16802769	234007-Neurod2_MA0668.2-PLCL2	Neurod2_MA0668.2	NEUROD2	234007	chr3-16801227-16802769	PLCL2	PLCL2-234007	1542	*	0.4837	0.504	common	Microglia,Excitatory,Inhibitory	FALSE	TRUE	TRUE	TRUE	FALSE	FALSE	Microglia&Neuron	Promoter	3	2	0.4-0.5	66.3938	110.5034	118	0.366988343171385	16.6044693419074	chr3	16801893	16801907	0.413742192266096	1.95544885526935e-44	0.352626321895238	6.28248850718168e-32	0.34193905603686	1.6256851851237e-29	0.255519970913909	9.32944590262568e-17	TRUE	TRUE	TRUE	TRUE	Sig
chr16	58435663	58436674	133270-Neurod2_MA0668.2-NDRG4	Neurod2_MA0668.2	NEUROD2	133270	chr16-58435663-58436674	NDRG4	NDRG4-133270	1011	*	0.366	0.3633	common	Excitatory	FALSE	FALSE	FALSE	TRUE	FALSE	FALSE	GLU&Neuron	Exon (ENST00000562322.1/105371295, exon 2 of 2)	1	2	0.3-0.4	34.9095	47.9027	26172	0.266210670788777	12.840910575265	chr16	58435931	58435945	0.639541953879399	3.78604371472435e-121	0.35262118971417	6.29612277417907e-32	0.559779066306326	1.13615889065408e-85	0.411241239973628	3.83986804183096e-43	TRUE	TRUE	TRUE	TRUE	Sig
chr15	77759027	77759641	123823-MEIS3_MA0775.1-LINGO1	MEIS3_MA0775.1	MEIS3	123823	chr15-77759027-77759641	LINGO1	LINGO1-123823	614	*	0.3669	0.3906	common	Excitatory	FALSE	FALSE	FALSE	TRUE	FALSE	FALSE	Neuron	Intron (ENST00000561686.5/84894, intron 1 of 3)	1	1	0.3-0.4	35.1463	43.0571	61259	0.123957735624844	12.0095926963448	chr15	77759512	77759519	0.565060181507092	4.09444361335181e-89	0.35260496485119	6.33941937744862e-32	0.649254572286032	7.42855258430099e-124	0.382963814576099	3.50978039427042e-37	TRUE	TRUE	TRUE	TRUE	Sig
chr18	14747267	14748865	153136-TFDP1_MA1122.1-ANKRD30B	TFDP1_MA1122.1	TFDP1	153136	chr18-14747267-14748865	ANKRD30B	ANKRD30B-153136	1598	*	0.4686	0.5675	common	Excitatory,Inhibitory	FALSE	FALSE	TRUE	TRUE	FALSE	FALSE	GLU	Promoter	2	1	0.4-0.6	77.4843	140.159	18995	4.10463108587131	13.7137002097073	chr18	14747907	14747917	0.366394967467102	1.61822213423016e-34	0.352585372582768	6.3920956390274e-32	0.366397541302285	5.96668684322789e-34	0.0992736972159712	0.00145330018158237	TRUE	TRUE	TRUE	FALSE	Sig
chr1	147645228	147645818	3970-NFATC4_MA1525.2-ACP6	NFATC4_MA1525.2	NFATC4	3970	chr1-147645228-147645818	ACP6	ACP6-3970	590	*	0.3671	0.5159	common	Astrocytes,OPCs	TRUE	FALSE	FALSE	FALSE	FALSE	TRUE	Astrocytes	3' UTR	2	1	0.4-0.5	52.2536	179.2507	24706	0.14608074251282	13.6970053181149	chr1	147645668	147645677	0.285038952618187	5.75338483257955e-21	0.35258366105792	6.39671784621475e-32	0.540862743549872	5.15586770442527e-79	0.43546980478276	1.00168057768112e-48	TRUE	TRUE	TRUE	TRUE	Sig
chr3	133864086	133864678	229343-RARA::RXRA_MA0159.1-RAB6B	RARA::RXRA_MA0159.1	RARA	229343	chr3-133864086-133864678	RAB6B	RAB6B-229343	592	*	0.3862	0.3697	common	Excitatory,Inhibitory	FALSE	FALSE	TRUE	TRUE	FALSE	FALSE	Neuron	5' UTR	2	1	0.3-0.4	36.2836	44.1975	31204	0.178373943192065	14.228761437622	chr3	133864524	133864540	0.465983026126286	2.14986177272549e-57	0.35256456676489	6.44850985325382e-32	0.390992135940155	8.15379586775605e-39	0.274935917651466	2.98657002964311e-19	TRUE	TRUE	TRUE	TRUE	Sig
chr3	133864086	133864678	229343-RARA::RXRG_MA1149.1-RAB6B	RARA::RXRG_MA1149.1	RARA	229343	chr3-133864086-133864678	RAB6B	RAB6B-229343	592	*	0.3862	0.3697	common	Excitatory,Inhibitory	FALSE	FALSE	TRUE	TRUE	FALSE	FALSE	Neuron	5' UTR	2	1	0.3-0.4	36.2836	44.1975	31204	0.178373943192065	13.1734420372754	chr3	133864523	133864540	0.465983026126286	2.14986177272549e-57	0.35256456676489	6.44850985325382e-32	0.390992135940155	8.15379586775605e-39	0.274935917651466	2.98657002964311e-19	TRUE	TRUE	TRUE	TRUE	Sig
chr15	85578997	85579260	125069-Spi1_MA0080.6-AC087286.2	Spi1_MA0080.6	SPI1	125069	chr15-85578997-85579260	AC087286.2	AC087286.2-125069	263	*	0.3458	NA	AD	Microglia	FALSE	TRUE	FALSE	FALSE	FALSE	FALSE	Microglia	Exon (ENST00000559362.5/11214, exon 7 of 15)	1	1	0.3-0.4	70.0028	NA	91688	0.119363915816184	16.6210031997738	chr15	85579201	85579217	0.483360265653758	3.14501976876408e-62	0.352563329551347	6.45188001934645e-32	NA	NA	NA	NA	TRUE	NA	TRUE	NA	Sig
chr16	69272747	69273449	134754-TBR1_MA0802.1-SNTB2	TBR1_MA0802.1	TBR1	134754	chr16-69272747-69273449	SNTB2	SNTB2-134754	702	*	0.3488	0.4217	common	Excitatory	FALSE	FALSE	FALSE	TRUE	FALSE	FALSE	Neuron	Intron (ENST00000336278.8/6645, intron 4 of 6)	1	1	0.3-0.4	22.5967	49.1225	85618	0.156398623101466	13.218693558694	chr16	69273086	69273095	0.575092332306457	5.89157945283316e-93	0.352554962465418	6.47471782234422e-32	0.592241237156075	3.78823231637049e-98	0.361047066605083	6.01798295073112e-33	TRUE	TRUE	TRUE	TRUE	Sig
chr1	54582587	54583270	26673-RFX2_MA0600.2-ACOT11	RFX2_MA0600.2	RFX2	26673	chr1-54582587-54583270	ACOT11	ACOT11-26673	683	*	0.3776	0.5206	common	Astrocytes,Excitatory,Inhibitory	TRUE	FALSE	TRUE	TRUE	FALSE	FALSE	Astrocytes&Neuron	Intron (ENST00000481208.5/26027, intron 1 of 14)	3	2	0.4-0.5	35.9023	113.0309	40330	0.814804581745632	15.7587188914152	chr1	54583075	54583090	0.611755354975272	3.40742262148131e-108	0.352550484650851	6.48697283871802e-32	0.762361738158608	9.63977421633562e-196	0.368916019718693	1.97996898432599e-34	TRUE	TRUE	TRUE	TRUE	Sig
chr1	54582587	54583270	26673-RFX2_MA0600.2-MROH7	RFX2_MA0600.2	RFX2	26673	chr1-54582587-54583270	MROH7	MROH7-26673	683	*	0.3586	0.5237	common	Astrocytes,Excitatory,Inhibitory	TRUE	FALSE	TRUE	TRUE	FALSE	FALSE	Astrocytes&Neuron	Intron (ENST00000481208.5/26027, intron 1 of 14)	3	2	0.4-0.5	35.9661	115.1492	58484	0.814804581745632	15.7587188914152	chr1	54583075	54583090	0.531376396994857	3.92221142472546e-77	0.352550484650851	6.48697283871802e-32	0.752489627264592	6.18409798233103e-188	0.368916019718693	1.97996898432599e-34	TRUE	TRUE	TRUE	TRUE	Sig
chr13	44450779	44452024	97507-SATB1_MA2024.1-SERP2	SATB1_MA2024.1	SATB1	97507	chr13-44450779-44452024	SERP2	SERP2-97507	1245	*	0.2864	0.3302	common	Excitatory,Inhibitory,Oligodendrocytes,OPCs,Astrocytes	TRUE	FALSE	TRUE	TRUE	TRUE	TRUE	GLU&Neuron	Exon (ENST00000647828.1/ENST00000647828.1, exon 2 of 4)	5	2	0.3-0.4	26.0761	38.8581	77114	0.473932408947843	13.5016849598736	chr13	44451621	44451633	0.117592492217452	0.000139983490092417	0.352546497723762	6.49790373236586e-32	0.18726470048189	1.49820970175623e-09	0.281108588004212	4.35130012969953e-20	TRUE	TRUE	TRUE	TRUE	Sig
chr10	16440481	16441599	40836-MEF2C_MA0497.1-AL353576.1	MEF2C_MA0497.1	MEF2C	40836	chr10-16440481-16441599	AL353576.1	AL353576.1-40836	1118	*	0.4102	0.4002	common	Excitatory	FALSE	FALSE	FALSE	TRUE	FALSE	FALSE	Neuron	Intron (ENST00000423462.6/9317, intron 1 of 3)	1	1	0.4-0.5	43.3033	52.3226	80115	0.207470431416548	14.1141092966131	chr10	16440794	16440808	0.47589398885925	4.06532375300098e-60	0.35254340347603	6.50639976620714e-32	0.486922336439513	3.41370869030664e-62	0.276980020144081	1.58670366564795e-19	TRUE	TRUE	TRUE	TRUE	Sig
chr10	16440481	16441599	40836-MEF2C_MA0497.1-C1QL3	MEF2C_MA0497.1	MEF2C	40836	chr10-16440481-16441599	C1QL3	C1QL3-40836	1118	*	0.371	0.3767	common	Excitatory	FALSE	FALSE	FALSE	TRUE	FALSE	FALSE	Neuron	Intron (ENST00000423462.6/9317, intron 1 of 3)	1	1	0.3-0.4	33.6611	44.9826	80280	0.207470431416548	14.1141092966131	chr10	16440794	16440808	0.266841202276674	1.76938497949708e-18	0.35254340347603	6.50639976620714e-32	0.372677775845613	3.7420868574993e-35	0.276980020144081	1.58670366564795e-19	TRUE	TRUE	TRUE	TRUE	Sig
chr5	150258046	150258749	278293-Neurod2_MA2044.1-CAMK2A	Neurod2_MA2044.1	NEUROD2	278293	chr5-150258046-150258749	CAMK2A	CAMK2A-278293	703	*	0.2501	0.3783	common	Astrocytes,Inhibitory,Oligodendrocytes,Excitatory,OPCs	TRUE	FALSE	TRUE	TRUE	TRUE	TRUE	GABA&GLU&Neuron	Intron (ENST00000671881.1/815, intron 3 of 18)	5	3	0.3-0.4	20.0408	49.2005	31542	0.253837088295086	12.5736822113175	chr5	150258451	150258460	0.607973450826888	1.57387062362162e-106	0.35252136665724	6.5672267547902e-32	0.622782943229624	2.94972226177224e-111	0.438045741439187	2.39837634587463e-49	TRUE	TRUE	TRUE	TRUE	Sig
chr2	127639992	127640580	174473-ZEB1_MA0103.3-GPR17	ZEB1_MA0103.3	ZEB1	174473	chr2-127639992-127640580	GPR17	GPR17-174473	588	*	0.3063	0.3004	common	OPCs,Oligodendrocytes,Inhibitory,Excitatory	FALSE	FALSE	TRUE	TRUE	TRUE	TRUE	Oligodendrocytes	Promoter	4	1	0.3-0.4	42.2576	45.6861	5284	0.236102469254773	12.9965000310245	chr2	127640233	127640243	0.343367746184711	2.94108664548625e-30	0.352514231170713	6.58704301424251e-32	0.460604005419258	5.11897576545727e-55	0.300390499251143	7.70419194857814e-23	TRUE	TRUE	TRUE	TRUE	Sig
chr6	61833044	61833982	311811-TBR1_MA0802.1-AL355347.1	TBR1_MA0802.1	TBR1	311811	chr6-61833044-61833982	AL355347.1	AL355347.1-311811	938	*	0.3564	0.3878	common	Excitatory	FALSE	FALSE	FALSE	TRUE	FALSE	FALSE	GLU&Neuron	Intron (ENST00000281156.5/202559, intron 6 of 8)	1	2	0.3-0.4	35.1831	53.1244	36115	0.186426446285616	12.7444672951164	chr6	61833424	61833433	0.566422241290071	1.25399727774718e-89	0.352510249743358	6.59812576002292e-32	0.584079667725627	7.05390910644698e-95	0.537979476675846	4.89926397622787e-78	TRUE	TRUE	TRUE	TRUE	Sig
chr20	5653742	5654123	210497-MEF2A_MA0052.4-GPCPD1	MEF2A_MA0052.4	MEF2A	210497	chr20-5653742-5654123	GPCPD1	GPCPD1-210497	381	*	0.3381	NA	AD	Microglia	FALSE	TRUE	FALSE	FALSE	FALSE	FALSE	Microglia	Distal Intergenic	1	1	0.3-0.4	36.087	NA	42736	0.104138292633882	15.0979143520748	chr20	5653797	5653811	0.610172903056842	1.70472607371193e-107	0.352479455100962	6.68447288856855e-32	NA	NA	NA	NA	TRUE	NA	TRUE	NA	Sig
chr11	33375408	33377048	62634-Stat4_MA0518.1-KIAA1549L	Stat4_MA0518.1	STAT4	62634	chr11-33375408-33377048	KIAA1549L	KIAA1549L-62634	1640	*	0.5248	0.521	common	Inhibitory,Astrocytes,OPCs,Excitatory,Oligodendrocytes,Microglia,Pericytes	TRUE	TRUE	TRUE	TRUE	TRUE	TRUE	Astrocytes&GABA&GLU&Neuron&Oligodendrocytes	Promoter	7	5	0.4-0.6	92.6269	107.7809	675	1.15545005624731	12.3951307616551	chr11	33376286	33376299	0.880659651818559	0	0.352462518659565	6.73243865219996e-32	0.886784590674649	0	0.442555142870463	1.90623318924185e-50	TRUE	TRUE	TRUE	TRUE	Sig
chr9	111253544	111254406	357195-MAF::NFE2_MA0501.1-AL162414.1	MAF::NFE2_MA0501.1	MAF	357195	chr9-111253544-111254406	AL162414.1	AL162414.1-357195	862	*	0.5498	0.2201	common	Microglia	FALSE	TRUE	FALSE	FALSE	FALSE	FALSE	Microglia	Intron (ENST00000426204.1/105376219, intron 2 of 2)	1	1	0.3-0.4	89.7634	14.5801	30430	0.157332347866654	16.3607792111244	chr9	111253933	111253947	0.615552064077281	6.89496922546987e-110	0.352442781250208	6.78876776419577e-32	0.712631303136476	7.94910229026361e-160	0.18969321166146	9.1032015188223e-10	TRUE	TRUE	TRUE	TRUE	Sig
chr9	111253544	111254406	357195-MAF_MA1520.1-AL162414.1	MAF_MA1520.1	MAF	357195	chr9-111253544-111254406	AL162414.1	AL162414.1-357195	862	*	0.5498	0.2201	common	Microglia	FALSE	TRUE	FALSE	FALSE	FALSE	FALSE	Microglia	Intron (ENST00000426204.1/105376219, intron 2 of 2)	1	1	0.3-0.4	89.7634	14.5801	30430	0.157332347866654	15.2108147490422	chr9	111253930	111253944	0.615552064077281	6.89496922546987e-110	0.352442781250208	6.78876776419577e-32	0.712631303136476	7.94910229026361e-160	0.18969321166146	9.1032015188223e-10	TRUE	TRUE	TRUE	TRUE	Sig
chr5	8842769	8844430	291800-ZNF708_MA1730.1-LINC02199	ZNF708_MA1730.1	ZNF708	291800	chr5-8842769-8844430	LINC02199	LINC02199-291800	1661	*	0.6264	0.5509	common	Oligodendrocytes,Inhibitory,Excitatory,Microglia,Astrocytes,OPCs	TRUE	TRUE	TRUE	TRUE	TRUE	TRUE	Oligodendrocytes	Intron (ENST00000669656.1/101929284, intron 1 of 2)	6	1	0.4-0.6	299	257.7494	3069	0.7967766573106	12.0475437209476	chr5	8843567	8843581	0.624137851743635	8.34435808099941e-114	0.35243868263352	6.80052337480515e-32	0.544771415376113	2.35218748675913e-80	0.436180659348938	6.75996573766444e-49	TRUE	TRUE	TRUE	TRUE	Sig
chr8	106287623	106288397	338016-SATB1_MA2024.1-OXR1	SATB1_MA2024.1	SATB1	338016	chr8-106287623-106288397	OXR1	OXR1-338016	774	*	0.4014	0.4712	common	Excitatory,Inhibitory	FALSE	FALSE	TRUE	TRUE	FALSE	FALSE	GLU&Neuron	Intron (ENST00000517566.7/55074, intron 1 of 16)	2	2	0.4-0.5	34.9548	55.1579	71079	0.158222030971518	15.5763975163212	chr8	106287854	106287866	0.577573004370675	6.3037207957792e-94	0.352421998403619	6.84858557170144e-32	0.612780317460961	8.34428938083636e-107	0.19177387304279	5.90925359031655e-10	TRUE	TRUE	TRUE	TRUE	Sig
chr1	201769658	201771147	12131-RBPJ_MA1116.1-IPO9-AS1	RBPJ_MA1116.1	RBPJ	12131	chr1-201769658-201771147	IPO9-AS1	IPO9-AS1-12131	1489	*	0.3583	0.3044	common	Oligodendrocytes,OPCs,Inhibitory,Astrocytes,Excitatory,Microglia,Pericytes	TRUE	TRUE	TRUE	TRUE	TRUE	TRUE	Astrocytes&Oligodendrocytes	Intron (ENST00000367302.5/89796, intron 5 of 29)	7	2	0.3-0.4	198.9925	127.5702	58412	4.63780497556204	12.6792036297541	chr1	201770188	201770197	0.18094747951986	3.90285972842277e-09	0.352389913875839	6.94195985511672e-32	0.136353942009188	1.1719288125475e-05	0.206993112172019	2.15970549881528e-11	TRUE	TRUE	TRUE	TRUE	Sig
chr9	110999064	111000681	357159-SP4_MA0685.2-LPAR1	SP4_MA0685.2	SP4	357159	chr9-110999064-111000681	LPAR1	LPAR1-357159	1617	*	0.6576	0.6362	common	Oligodendrocytes,Inhibitory,Excitatory,Astrocytes,OPCs	TRUE	FALSE	TRUE	TRUE	TRUE	TRUE	Oligodendrocytes	Promoter	5	1	>0.6	299	257.2036	37777	0.54848447666343	12.6087889760206	chr9	111000050	111000058	0.529731505344254	1.39481644861779e-76	0.35238069999545	6.9690071528865e-32	0.418760131957654	7.9452701743096e-45	0.112624943426197	0.000300783408662442	TRUE	TRUE	TRUE	TRUE	Sig
chr2	105797122	105797778	171406-CEBPA_MA0102.4-NCK2	CEBPA_MA0102.4	CEBPA	171406	chr2-105797122-105797778	NCK2	NCK2-171406	656	*	0.4499	0.5661	common	Microglia,Inhibitory,Excitatory	FALSE	TRUE	TRUE	TRUE	FALSE	FALSE	Microglia	Intron (ENST00000233154.9/8440, intron 1 of 4)	3	1	0.4-0.6	100.1665	213.1482	52210	0.27795490211193	17.3200198119378	chr2	105797397	105797410	0.448741877705884	7.27017819489036e-53	0.352375587537202	6.98405979107137e-32	0.440525015644992	5.98865573338106e-50	0.304762521943995	1.70994669545329e-23	TRUE	TRUE	TRUE	TRUE	Sig
chr2	68748552	68748860	198754-IRF5_MA1420.1-ARHGAP25	IRF5_MA1420.1	IRF5	198754	chr2-68748552-68748860	ARHGAP25	ARHGAP25-198754	308	*	0.551	0.5134	common	Microglia	FALSE	TRUE	FALSE	FALSE	FALSE	FALSE	Microglia	Intron (ENST00000463483.5/9938, intron 2 of 7)	1	1	0.4-0.6	117.144	127.6745	68951	0.0925196420726375	13.4198102563559	chr2	68748721	68748734	0.814975269224101	3.80105532388293e-249	0.352371724248561	6.99545587156501e-32	0.920042019471375	0	0.464310825500786	5.44469725207554e-56	TRUE	TRUE	TRUE	TRUE	Sig
chr19	55854987	55856234	169323-IKZF1_MA1508.1-NLRP4	IKZF1_MA1508.1	IKZF1	169323	chr19-55854987-55856234	NLRP4	NLRP4-169323	1247	*	0.3337	0.3148	common	Microglia	FALSE	TRUE	FALSE	FALSE	FALSE	FALSE	Microglia	Intron (ENST00000301295.11/147945, intron 2 of 9)	1	1	0.3-0.4	81.6433	193.6475	18447	0.319992043544553	13.1856648902085	chr19	55855425	55855436	0.475971689305939	3.86713459736819e-60	0.352370778931692	6.99824721079738e-32	0.481144737176063	1.45412588098489e-60	0.696608814968225	7.6665871239806e-150	TRUE	TRUE	TRUE	TRUE	Sig
chr16	81469715	81470581	136762-IRF5_MA1420.1-CMIP	IRF5_MA1420.1	IRF5	136762	chr16-81469715-81470581	CMIP	CMIP-136762	866	*	0.4086	0.3867	common	Microglia,OPCs,Oligodendrocytes,Pericytes	FALSE	TRUE	FALSE	FALSE	TRUE	TRUE	Microglia	Intron (ENST00000537098.8/80790, intron 1 of 20)	4	1	0.3-0.4	66.4501	75.1572	24545	0.240269742009855	12.7521785045188	chr16	81470138	81470151	0.547436433500956	1.12446300872559e-82	0.352357038181549	7.03894591504358e-32	0.552138634649349	6.24625610691937e-83	0.409344839710969	1.00546755781823e-42	TRUE	TRUE	TRUE	TRUE	Sig
chr3	183306467	183307447	236350-Plagl1_MA1615.1-B3GNT5	Plagl1_MA1615.1	PLAGL1	236350	chr3-183306467-183307447	B3GNT5	B3GNT5-236350	980	*	0.5608	0.6621	common	Microglia,Inhibitory,Oligodendrocytes,Astrocytes,OPCs,Excitatory,Pericytes	TRUE	TRUE	TRUE	TRUE	TRUE	TRUE	Microglia&Neuron	Intron (ENST00000328913.8/23101, intron 10 of 29)	7	2	>0.6	167.6809	299	53214	1.92126732385477	12.1833932788585	chr3	183306899	183306911	0.578325758275751	3.18722038068605e-94	0.352355971915242	7.04211388115369e-32	0.44540295177744	3.77642158948585e-51	0.279186556758807	7.96860011012529e-20	TRUE	TRUE	TRUE	TRUE	Sig
chr5	175443166	175445281	282346-MEIS3_MA0775.1-DRD1	MEIS3_MA0775.1	MEIS3	282346	chr5-175443166-175445281	DRD1	DRD1-282346	2115	*	0.4204	0.41	common	Inhibitory,Excitatory,Pericytes,Astrocytes,Oligodendrocytes,OPCs,Microglia	TRUE	TRUE	TRUE	TRUE	TRUE	TRUE	GLU	Promoter	7	1	0.4-0.5	67.9052	74.9443	1016	2.79683046999165	12.3121463912124	chr5	175444259	175444266	0.23837823947869	5.91233493514037e-15	0.352352039613942	7.05380930080419e-32	0.232328537062393	4.84427721645702e-14	0.447194726181714	1.35292710932858e-51	TRUE	TRUE	TRUE	TRUE	Sig
chr8	42207020	42208698	348635-CREM_MA0609.2-PLAT	CREM_MA0609.2	CREM	348635	chr8-42207020-42208698	PLAT	PLAT-348635	1678	*	0.3979	0.5159	common	Excitatory,OPCs,Inhibitory,Astrocytes,Oligodendrocytes,Endothelial,Pericytes,Microglia	TRUE	TRUE	TRUE	TRUE	TRUE	TRUE	Oligodendrocytes	Promoter	8	1	0.4-0.5	92.9737	193.2353	656	0.431930678224035	12.9576659981409	chr8	42207778	42207793	0.584097965912206	1.60839132996383e-96	0.352345574091569	7.07308088371323e-32	0.653483347659364	5.4996929017028e-126	0.473925826609023	1.42922592040691e-58	TRUE	TRUE	TRUE	TRUE	Sig
chr14	68931241	68931836	110328-MEF2C_MA0497.1-ACTN1	MEF2C_MA0497.1	MEF2C	110328	chr14-68931241-68931836	ACTN1	ACTN1-110328	595	*	0.3891	0.4699	common	Excitatory	FALSE	FALSE	FALSE	TRUE	FALSE	FALSE	Neuron	Intron (ENST00000394419.9/87, intron 1 of 21)	1	1	0.4-0.5	39.9271	56.071	47604	0.115309499393552	13.8097100776575	chr14	68931768	68931782	0.562402718208773	4.05490203914781e-88	0.352331410188922	7.11548142227101e-32	0.542341770648847	1.61069050347784e-79	0.375342005543407	1.1346289216037e-35	TRUE	TRUE	TRUE	TRUE	Sig
chr8	141095091	141096847	343341-MAF_MA1520.1-DENND3	MAF_MA1520.1	MAF	343341	chr8-141095091-141096847	DENND3	DENND3-343341	1756	*	0.8284	0.7538	common	Microglia,Astrocytes,Pericytes,OPCs,Excitatory,Inhibitory,Oligodendrocytes,Endothelial	TRUE	TRUE	TRUE	TRUE	TRUE	TRUE	Microglia	Distal Intergenic	8	1	>0.6	299	299	20431	4.18355018852019	12.0335524562696	chr8	141095748	141095762	0.654801106689289	7.53282668584256e-129	0.352325895449389	7.13205822003726e-32	0.605576593159943	1.07094125151792e-103	0.564251394551104	2.61877929899486e-87	TRUE	TRUE	TRUE	TRUE	Sig
chr17	8922104	8923291	152097-Stat6_MA0520.1-PIK3R5	Stat6_MA0520.1	STAT6	152097	chr17-8922104-8923291	PIK3R5	PIK3R5-152097	1187	*	0.5964	0.4317	common	Microglia,Excitatory	FALSE	TRUE	FALSE	TRUE	FALSE	FALSE	Microglia&Neuron	Intron (ENST00000269300.8/23533, intron 1 of 17)	2	2	0.4-0.6	152.3022	82.541	42421	0.564844391105814	13.7887231651125	chr17	8922534	8922548	0.718089519280697	3.18519572886247e-166	0.352321289617467	7.14593226445548e-32	0.439537368625261	1.04225904942934e-49	0.203454868515747	4.77191210175107e-11	TRUE	TRUE	TRUE	TRUE	Sig
chr17	8922104	8923291	152097-Stat6_MA0520.1-PIK3R6	Stat6_MA0520.1	STAT6	152097	chr17-8922104-8923291	PIK3R6	PIK3R6-152097	1187	*	0.4539	0.3317	common	Microglia,Excitatory	FALSE	TRUE	FALSE	TRUE	FALSE	FALSE	Microglia&Neuron	Intron (ENST00000269300.8/23533, intron 1 of 17)	2	2	0.3-0.4	77.3714	51.9925	54427	0.564844391105814	13.7887231651125	chr17	8922534	8922548	0.568152910143828	2.76603538609829e-90	0.352321289617467	7.14593226445548e-32	0.35795763383789	2.24063437675929e-32	0.203454868515747	4.77191210175107e-11	TRUE	TRUE	TRUE	TRUE	Sig
chr2	28463485	28464228	192746-IKZF1_MA1508.1-PLB1	IKZF1_MA1508.1	IKZF1	192746	chr2-28463485-28464228	PLB1	PLB1-192746	743	*	0.3308	NA	AD	Microglia	FALSE	TRUE	FALSE	FALSE	FALSE	FALSE	Microglia	Intron (ENST00000416713.5/151056, intron 1 of 10)	1	1	0.3-0.4	39.2259	NA	6340	0.0755006655535595	12.1085024096706	chr2	28463645	28463656	0.66828755619479	4.86909208255544e-136	0.352309551688078	7.18141127872603e-32	NA	NA	NA	NA	TRUE	NA	TRUE	NA	Sig
chr10	14378945	14380324	40498-Neurod2_MA2044.1-FRMD4A	Neurod2_MA2044.1	NEUROD2	40498	chr10-14378945-14380324	FRMD4A	FRMD4A-40498	1379	*	0.497	0.4413	common	Inhibitory,Excitatory,OPCs	FALSE	FALSE	TRUE	TRUE	FALSE	TRUE	GABA&GLU&Neuron	Intron (ENST00000493380.5/55691, intron 1 of 3)	3	3	0.4-0.5	78.7472	68.4729	81818	0.400090845146568	13.0367526085464	chr10	14379798	14379807	0.461921692636619	2.64710942121463e-56	0.352306551438313	7.19050781087752e-32	0.391706331461671	5.80495512493241e-39	0.315370490394788	3.98116636354925e-25	TRUE	TRUE	TRUE	TRUE	Sig
chr3	160180311	160181169	233272-Stat4_MA0518.1-C3orf80	Stat4_MA0518.1	STAT4	233272	chr3-160180311-160181169	C3orf80	C3orf80-233272	858	*	0.3018	0.3128	common	Excitatory,Astrocytes	TRUE	FALSE	FALSE	TRUE	FALSE	FALSE	GLU&Neuron	Intron (ENST00000497452.5/101928376, intron 3 of 9)	2	2	0.3-0.4	24.8809	36.7516	44327	0.204762422338223	15.6074960693945	chr3	160180660	160180673	0.380380610546376	2.79759039038151e-37	0.352302352186568	7.20325881448626e-32	0.486412428477899	4.76745851656696e-62	0.552228718632087	5.8039557529115e-83	TRUE	TRUE	TRUE	TRUE	Sig
chr3	160180311	160181169	233272-Stat4_MA0518.1-IL12A-AS1	Stat4_MA0518.1	STAT4	233272	chr3-160180311-160181169	IL12A-AS1	IL12A-AS1-233272	858	*	0.3854	0.4386	common	Excitatory,Astrocytes	TRUE	FALSE	FALSE	TRUE	FALSE	FALSE	GLU&Neuron	Intron (ENST00000497452.5/101928376, intron 3 of 9)	2	2	0.4-0.5	38.4795	65.6563	44130	0.204762422338223	15.6074960693945	chr3	160180660	160180673	0.763136746589904	8.67566603860215e-200	0.352302352186568	7.20325881448626e-32	0.727302662594537	1.36727179556077e-169	0.552228718632087	5.8039557529115e-83	TRUE	TRUE	TRUE	TRUE	Sig
chr12	110693842	110694798	74444-ETV5::HOXA2_MA1793.1-HVCN1	ETV5::HOXA2_MA1793.1	ETV5	74444	chr12-110693842-110694798	HVCN1	HVCN1-74444	956	*	0.3577	0.4612	common	Microglia	FALSE	TRUE	FALSE	FALSE	FALSE	FALSE	Microglia	Intron (ENST00000546713.5/84329, intron 2 of 4)	1	1	0.4-0.5	117.3892	240.5615	10152	0.587706683933421	12.0312632113266	chr12	110694540	110694553	0.277186015811651	7.18643570675164e-20	0.352301401571347	7.20614846261757e-32	0.133982057339537	1.66378404127187e-05	0.120597032693413	0.000107811501321078	TRUE	TRUE	TRUE	TRUE	Sig
chr19	10345689	10346913	162162-MEF2C_MA0497.1-ICAM5	MEF2C_MA0497.1	MEF2C	162162	chr19-10345689-10346913	ICAM5	ICAM5-162162	1224	*	0.3406	0.3144	common	Microglia,Excitatory	FALSE	TRUE	FALSE	TRUE	FALSE	FALSE	Microglia&Neuron	Distal Intergenic	2	2	0.3-0.4	30.9634	37.0872	55737	0.199092958268706	16.7616141559668	chr19	10346459	10346473	0.328551387845139	1.06343076533312e-27	0.352286998666251	7.25007081311625e-32	0.337509614691961	9.40003461634773e-29	0.442752984702394	1.70430189724065e-50	TRUE	TRUE	TRUE	TRUE	Sig
chr8	132582307	132583621	341747-MEF2C_MA0497.1-LRRC6	MEF2C_MA0497.1	MEF2C	341747	chr8-132582307-132583621	LRRC6	LRRC6-341747	1314	*	0.2933	0.3432	common	Excitatory	FALSE	FALSE	FALSE	TRUE	FALSE	FALSE	Neuron	Intron (ENST00000620350.5/23639, intron 11 of 11)	1	1	0.3-0.4	20.0264	33.7141	91971	0.153435580553398	12.48382998009	chr8	132582821	132582835	0.724612975423729	1.14635601019863e-170	0.352274952765141	7.28700911629233e-32	0.679927247993374	3.97914655673947e-140	0.357575712396861	2.63337629519129e-32	TRUE	TRUE	TRUE	TRUE	Sig
chr9	38694466	38695460	365609-SOX2_MA0143.4-ANKRD18A	SOX2_MA0143.4	SOX2	365609	chr9-38694466-38695460	ANKRD18A	ANKRD18A-365609	994	*	0.4362	0.5411	common	Oligodendrocytes,Astrocytes,Excitatory,Inhibitory,OPCs	TRUE	FALSE	TRUE	TRUE	TRUE	TRUE	Oligodendrocytes	3' UTR	5	1	0.4-0.5	201.0208	201.4902	73870	0.29259483198963	12.5139354443588	chr9	38694974	38694984	0.280667060062186	2.37005442060455e-20	0.352274423118295	7.28863753390624e-32	0.319229483483955	9.75717711188896e-26	0.318352449202249	1.34555550733294e-25	TRUE	TRUE	TRUE	TRUE	Sig
chr8	133091981	133093014	341872-TAL1::TCF3_MA0091.1-SLA	TAL1::TCF3_MA0091.1	TAL1	341872	chr8-133091981-133093014	SLA	SLA-341872	1033	*	0.5445	0.4005	common	Microglia,Pericytes	FALSE	TRUE	FALSE	FALSE	FALSE	FALSE	Microglia	Intron (ENST00000220616.9/7038, intron 41 of 47)	2	1	0.4-0.5	121.6332	66.2833	9898	0.156638689924897	12.9480949223305	chr8	133092631	133092642	0.879998975493737	0	0.35227317864995	7.29246511496137e-32	0.794623919266261	3.59925223501561e-224	0.208957043180154	1.38230704562521e-11	TRUE	TRUE	TRUE	TRUE	Sig
chr2	106977095	106978161	171604-MEF2C_MA0497.1-ST6GAL2	MEF2C_MA0497.1	MEF2C	171604	chr2-106977095-106978161	ST6GAL2	ST6GAL2-171604	1066	*	0.4025	0.3631	common	Excitatory,Pericytes	FALSE	FALSE	FALSE	TRUE	FALSE	FALSE	Neuron	Intron (ENST00000658087.1/ENST00000658087.1, intron 2 of 2)	2	1	0.3-0.4	33.2785	34.6247	89987	0.162686779720382	13.7606931535508	chr2	106977554	106977568	0.405606047328605	1.29541120474318e-42	0.352258881714874	7.33658106871282e-32	0.38402007737419	2.15227390406095e-37	0.339335966475206	4.57509841654194e-29	TRUE	TRUE	TRUE	TRUE	Sig
chr2	195574139	195574647	183831-SMAD3_MA0795.1-SLC39A10	SMAD3_MA0795.1	SMAD3	183831	chr2-195574139-195574647	SLC39A10	SLC39A10-183831	508	*	0.2998	0.3866	common	Microglia,Excitatory	FALSE	TRUE	FALSE	TRUE	FALSE	FALSE	Microglia&Neuron	Distal Intergenic	2	2	0.3-0.4	23.2663	45.2585	1330	0.137642936470218	12.8097805127423	chr2	195574384	195574393	0.557872625105409	1.92660782113717e-86	0.352258352586884	7.33821886304559e-32	0.492896989627686	6.53351047677334e-64	0.28724065882618	6.1152946174237e-21	TRUE	TRUE	TRUE	TRUE	Sig
chr2	43810078	43811258	195183-Neurod2_MA0668.2-DYNC2LI1	Neurod2_MA0668.2	NEUROD2	195183	chr2-43810078-43811258	DYNC2LI1	DYNC2LI1-195183	1180	*	0.3094	0.3349	common	Excitatory,Inhibitory	FALSE	FALSE	TRUE	TRUE	FALSE	FALSE	Neuron	Downstream (<=300bp)	2	1	0.3-0.4	30.1245	44.5848	36039	0.205484475374099	13.3896629658032	chr2	43810655	43810669	0.275557109593774	1.20111280174687e-19	0.352256988108884	7.34244396458559e-32	0.389367138776791	1.76096699714968e-38	0.265642343190615	4.95353190308341e-18	TRUE	TRUE	TRUE	TRUE	Sig
chr22	43466863	43468072	222206-PRDM1_MA0508.3-MPPED1	PRDM1_MA0508.3	PRDM1	222206	chr22-43466863-43468072	MPPED1	MPPED1-222206	1209	*	0.4482	0.4805	common	Inhibitory,Excitatory,Oligodendrocytes,OPCs,Astrocytes	TRUE	FALSE	TRUE	TRUE	TRUE	TRUE	Neuron	Intron (ENST00000417669.6/758, intron 3 of 6)	5	1	0.4-0.5	69.4573	92.8489	55667	0.326104414548409	13.6433633219653	chr22	43467443	43467453	0.315497090409835	1.4675256186583e-25	0.35225189150358	7.35824692633575e-32	0.293180263216138	8.7224713059596e-22	0.306326229127278	9.91852666850327e-24	TRUE	TRUE	TRUE	TRUE	Sig
chr22	47632661	47633241	223053-MEIS3_MA0775.1-AL117329.1	MEIS3_MA0775.1	MEIS3	223053	chr22-47632661-47633241	AL117329.1	AL117329.1-223053	580	*	0.3819	0.4583	common	Inhibitory,Excitatory	FALSE	FALSE	TRUE	TRUE	FALSE	FALSE	Neuron	Intron (ENST00000652442.1/284930, intron 1 of 2)	2	1	0.4-0.5	33.3688	59.886	1834	0.159239636965869	12.0095926963448	chr22	47633130	47633137	0.523379934291867	1.75330444636125e-74	0.352251823398434	7.35845832702202e-32	0.655591979279982	4.6248201357328e-127	0.377078321216073	5.18183592366066e-36	TRUE	TRUE	TRUE	TRUE	Sig
chr6	61675872	61676966	311777-TWIST1_MA1123.2-KHDRBS2-OT	TWIST1_MA1123.2	TWIST1	311777	chr6-61675872-61676966	KHDRBS2-OT	KHDRBS2-OT-311777	1094	*	0.396	0.448	common	Excitatory,Inhibitory	FALSE	FALSE	TRUE	TRUE	FALSE	FALSE	GLU&Neuron	Intron (ENST00000511849.2/202559, intron 2 of 5)	2	2	0.4-0.5	33.4495	52.8868	4083	0.150706629690532	12.1675504926469	chr6	61676528	61676540	0.361877383650384	1.18189776873506e-33	0.352250853728141	7.36146886981947e-32	0.408014094461748	1.96842857457588e-42	0.436812325961553	4.76259362552791e-49	TRUE	TRUE	TRUE	TRUE	Sig
chr5	16096675	16097396	280057-MEF2C_MA0497.1-MARCH11	MEF2C_MA0497.1	MEF2C	280057	chr5-16096675-16097396	MARCH11	MARCH11-280057	721	*	0.4619	0.4133	common	Inhibitory	FALSE	FALSE	TRUE	FALSE	FALSE	FALSE	Neuron	Intron (ENST00000332432.9/441061, intron 2 of 3)	1	1	0.4-0.5	74.9326	68.0004	83366	0.127496422633472	12.7215250054648	chr5	16096879	16096893	0.619437215439023	1.20518550850644e-111	0.352245359627593	7.37854952160787e-32	0.534887925212044	5.34717964358666e-77	0.224472701968809	3.47962296197064e-13	TRUE	TRUE	TRUE	TRUE	Sig
chr3	39466912	39468327	241825-ZNF274_MA1592.1-MOBP	ZNF274_MA1592.1	ZNF274	241825	chr3-39466912-39468327	MOBP	MOBP-241825	1415	*	0.7482	0.7788	common	Inhibitory,Oligodendrocytes,Excitatory,Astrocytes,Microglia,OPCs	TRUE	TRUE	TRUE	TRUE	TRUE	TRUE	Oligodendrocytes	Promoter	6	1	>0.6	299	299	286	0.664987265619579	12.1052480026833	chr3	39467591	39467606	0.432200727925896	9.31017671007023e-49	0.352243910602914	7.38306095018112e-32	0.422034444939155	1.42293678183425e-45	0.227912977825805	1.48058243846431e-13	TRUE	TRUE	TRUE	TRUE	Sig
chr15	67041408	67043254	122062-ZBTB18_MA0698.1-SMAD3	ZBTB18_MA0698.1	ZBTB18	122062	chr15-67041408-67043254	SMAD3	SMAD3-122062	1846	*	0.3903	0.367	common	Inhibitory,Excitatory,Microglia	FALSE	TRUE	TRUE	TRUE	FALSE	FALSE	GLU&Neuron	Intron (ENST00000558071.2/102723493, intron 1 of 4)	3	2	0.3-0.4	59.2752	64.7871	20509	0.508328703599095	15.4101892156882	chr15	67042218	67042230	0.332015068079711	2.7614846549011e-28	0.352211964226212	7.48322130982252e-32	0.36254552870773	3.16422678808275e-33	0.336989209678191	1.153070298188e-28	TRUE	TRUE	TRUE	TRUE	Sig
chr2	2938221	2939906	192939-ZEB1_MA0103.3-AC011995.2	ZEB1_MA0103.3	ZEB1	192939	chr2-2938221-2939906	AC011995.2	AC011995.2-192939	1685	*	0.3744	0.3994	common	Astrocytes,OPCs,Excitatory,Inhibitory	TRUE	FALSE	TRUE	TRUE	FALSE	TRUE	Astrocytes&Neuron	Intron (ENST00000457478.1/101927554, intron 5 of 6)	4	2	0.3-0.4	39.3648	59.5865	97709	0.492467497923544	12.6405168476872	chr2	2939000	2939010	0.224849803105221	1.97111612558271e-13	0.352191530200055	7.54799264047552e-32	0.0582102160972544	0.0623423816157448	0.234508954648171	2.76645952355509e-14	TRUE	FALSE	TRUE	TRUE	Sig
chr12	6812193	6812953	86970-RREB1_MA0073.1-CD4	RREB1_MA0073.1	RREB1	86970	chr12-6812193-6812953	CD4	CD4-86970	760	*	0.4187	0.5188	common	Microglia	FALSE	TRUE	FALSE	FALSE	FALSE	FALSE	Microglia	Promoter	1	1	0.4-0.5	61.0071	79.4741	25335	0.132925329227424	17.4162234417546	chr12	6812796	6812815	0.857636229419366	3.2291628567209e-303	0.352187818093283	7.55981871328937e-32	0.728059031458057	4.12238583680488e-170	0.133540123898075	1.77489963015963e-05	TRUE	TRUE	TRUE	TRUE	Sig
chr15	61764097	61765618	121050-TEAD3_MA0808.1-AC018618.1	TEAD3_MA0808.1	TEAD3	121050	chr15-61764097-61765618	AC018618.1	AC018618.1-121050	1521	*	0.5031	0.3315	common	Astrocytes,Microglia,Inhibitory,Excitatory	TRUE	TRUE	TRUE	TRUE	FALSE	FALSE	Astrocytes&Microglia	Distal Intergenic	4	2	0.4-0.5	120.4063	58.2571	48926	0.693930103283626	12.8988549570905	chr15	61764709	61764716	0.510735018693935	1.96395226534496e-70	0.352172731057027	7.60807252209682e-32	0.356382495208792	4.35549403917704e-32	0.287136632533832	6.32486811894907e-21	TRUE	TRUE	TRUE	TRUE	Sig
chr15	67067107	67067735	122069-Neurod2_MA0668.2-SMAD3	Neurod2_MA0668.2	NEUROD2	122069	chr15-67067107-67067735	SMAD3	SMAD3-122069	628	*	0.3006	0.3814	common	OPCs,Excitatory	FALSE	FALSE	FALSE	TRUE	FALSE	TRUE	GLU	Promoter	2	1	0.3-0.4	31.8762	49.2416	3344	0.223309539905653	14.2371198109372	chr15	67067233	67067247	0.313301733297434	3.28225155768189e-25	0.352166589591247	7.62780249638464e-32	0.273267720995185	4.9844818827775e-19	0.3214967639817	4.22999475742825e-26	TRUE	TRUE	TRUE	TRUE	Sig
chr11	61995950	61997459	65983-KLF3_MA1516.1-BEST1	KLF3_MA1516.1	KLF3	65983	chr11-61995950-61997459	BEST1	BEST1-65983	1509	*	0.6195	0.6545	common	Oligodendrocytes,Astrocytes,Inhibitory,Excitatory,OPCs,Microglia	TRUE	TRUE	TRUE	TRUE	TRUE	TRUE	Oligodendrocytes	Distal Intergenic	6	1	>0.6	299	299	45887	0.653910336753193	13.5208364462525	chr11	61996606	61996616	0.457766503395433	3.3359379743567e-55	0.352162841681342	7.63986788787577e-32	0.410724260917579	4.99515267140655e-43	0.246847110958956	1.04349808804641e-15	TRUE	TRUE	TRUE	TRUE	Sig
chr7	55911763	55913521	331494-MEIS1_MA1639.1-ZNF713	MEIS1_MA1639.1	MEIS1	331494	chr7-55911763-55913521	ZNF713	ZNF713-331494	1758	*	0.3062	0.4387	common	Oligodendrocytes,Inhibitory,Excitatory,OPCs,Astrocytes,Microglia	TRUE	TRUE	TRUE	TRUE	TRUE	TRUE	Oligodendrocytes	Promoter	6	1	0.3-0.4	76.5639	113.1948	24307	0.298122677416813	12.2794621087624	chr7	55912690	55912702	0.276402918304362	9.20326722988809e-20	0.352155605258392	7.66321717355968e-32	0.446198062608065	2.39651376803978e-51	0.35063559713394	4.76994963381017e-31	TRUE	TRUE	TRUE	TRUE	Sig
chr3	53217934	53218557	244472-Spi1_MA0080.6-PRKCD	Spi1_MA0080.6	SPI1	244472	chr3-53217934-53218557	PRKCD	PRKCD-244472	623	*	0.4572	0.3169	common	Microglia	FALSE	TRUE	FALSE	FALSE	FALSE	FALSE	Microglia	Distal Intergenic	1	1	0.3-0.4	56.0694	41.0487	61925	0.123617397730867	19.4157996386691	chr3	53218314	53218330	0.761534321027777	1.81578452892352e-198	0.35214934574642	7.6834713854726e-32	0.686211051216771	1.04024272768219e-143	0.200943435447604	8.30450229369722e-11	TRUE	TRUE	TRUE	TRUE	Sig
chr9	34342876	34343537	364869-FOXO1::ELK1_MA1803.1-MYORG	FOXO1::ELK1_MA1803.1	FOXO1	364869	chr9-34342876-34343537	MYORG	MYORG-364869	661	*	0.4283	0.5098	common	Astrocytes,OPCs,Oligodendrocytes,Inhibitory	TRUE	FALSE	TRUE	FALSE	TRUE	TRUE	Astrocytes&Oligodendrocytes	3' UTR	4	2	0.4-0.5	100.6821	209.0359	33361	2.03853495893909	12.0180593102114	chr9	34343100	34343113	0.417148807959375	3.26337349929619e-45	0.352144977470891	7.6976374652466e-32	0.336078950736186	1.64680542532471e-28	0.384636418308792	1.61662676970975e-37	TRUE	TRUE	TRUE	TRUE	Sig
chr17	78488769	78489191	150768-SP4_MA0685.2-DNAH17	SP4_MA0685.2	SP4	150768	chr17-78488769-78489191	DNAH17	DNAH17-150768	422	*	0.5013	0.5546	common	Oligodendrocytes,Astrocytes	TRUE	FALSE	FALSE	FALSE	TRUE	FALSE	Oligodendrocytes	Exon (ENST00000663269.1/100996295, exon 3 of 4)	2	1	0.4-0.6	223.6952	239.698	88203	0.593464601197186	12.7965102932953	chr17	78488844	78488852	0.280888333833992	2.20750818219551e-20	0.352141835533519	7.70784260509608e-32	0.151930722775502	1.01347380519703e-06	0.186107651273636	1.89522538097877e-09	TRUE	TRUE	TRUE	TRUE	Sig
chr17	78488769	78489191	150768-SP4_MA0685.2-DNAH17-AS1	SP4_MA0685.2	SP4	150768	chr17-78488769-78489191	DNAH17-AS1	DNAH17-AS1-150768	422	*	0.2853	0.3635	common	Oligodendrocytes,Astrocytes	TRUE	FALSE	FALSE	FALSE	TRUE	FALSE	Oligodendrocytes	Exon (ENST00000663269.1/100996295, exon 3 of 4)	2	1	0.3-0.4	73.018	121.1078	3887	0.593464601197186	12.7965102932953	chr17	78488844	78488852	0.213075037371476	3.48946439949072e-12	0.352141835533519	7.70784260509608e-32	0.0485541566187041	0.120119910780943	0.186107651273636	1.89522538097877e-09	TRUE	FALSE	TRUE	TRUE	Sig
chr10	119654535	119654851	37525-Tfcp2l1_MA0145.2-BAG3	Tfcp2l1_MA0145.2	TFCP2L1	37525	chr10-119654535-119654851	BAG3	BAG3-37525	316	*	0.467	0.5402	common	Astrocytes	TRUE	FALSE	FALSE	FALSE	FALSE	FALSE	Astrocytes	Intron (ENST00000369085.8/9531, intron 1 of 3)	1	1	0.4-0.6	127.6698	159.6872	3165	0.264993221556028	12.6515703819693	chr10	119654701	119654714	0.444780117006648	7.34634386202312e-52	0.352138680224586	7.71810467585164e-32	0.404393171035724	1.20589843302588e-41	0.286236565217731	8.46085149552971e-21	TRUE	TRUE	TRUE	TRUE	Sig
chr19	47332712	47333640	167842-MEF2C_MA0497.1-MEIS3	MEF2C_MA0497.1	MEF2C	167842	chr19-47332712-47333640	MEIS3	MEIS3-167842	928	*	0.2323	0.395	common	Excitatory	FALSE	FALSE	FALSE	TRUE	FALSE	FALSE	Neuron	Intron (ENST00000595464.3/27202, intron 1 of 1)	1	1	0.3-0.4	16.8302	57.58	85887	0.189758489428238	14.6257788288184	chr19	47333175	47333189	0.417683534802541	2.45921444707217e-45	0.352135011823936	7.73005251474564e-32	0.447307111959049	1.26830348410724e-51	0.257172696068274	5.82730670732109e-17	TRUE	TRUE	TRUE	TRUE	Sig
chr4	119139489	119140144	252488-ETS2_MA1484.1-USP53	ETS2_MA1484.1	ETS2	252488	chr4-119139489-119140144	USP53	USP53-252488	655	*	0.3449	0.5236	common	Microglia	FALSE	TRUE	FALSE	FALSE	FALSE	FALSE	Microglia	Intron (ENST00000307128.6/51778, intron 2 of 5)	1	1	0.4-0.5	47.3605	179.5739	72443	0.166099303371335	12.1609908297214	chr4	119139989	119139998	0.537963929418885	2.27097220144233e-79	0.352118103730215	7.78535899459706e-32	0.520380557581949	2.87053685193371e-72	0.395554182963533	9.17304995084136e-40	TRUE	TRUE	TRUE	TRUE	Sig
chr22	21743537	21744642	218028-Neurod2_MA2044.1-YPEL1	Neurod2_MA2044.1	NEUROD2	218028	chr22-21743537-21744642	YPEL1	YPEL1-218028	1105	*	0.4094	0.3865	common	Inhibitory,Excitatory	FALSE	FALSE	TRUE	TRUE	FALSE	FALSE	Neuron	Exon (ENST00000652589.1/ENST00000652589.1, exon 1 of 2)	2	1	0.3-0.4	59.2061	71.3052	7743	0.866825781318613	13.0362463538712	chr22	21744302	21744311	0.291796630462359	6.13655051448141e-22	0.352116041250247	7.79213216967013e-32	0.323287027265239	2.17531837454948e-26	0.328361543398132	3.2228771739301e-27	TRUE	TRUE	TRUE	TRUE	Sig
chr11	3943942	3944781	63555-Nfat5_MA0606.2-STIM1	Nfat5_MA0606.2	NFAT5	63555	chr11-3943942-3944781	STIM1	STIM1-63555	839	*	0.3967	0.387	common	Astrocytes,Inhibitory,Excitatory	TRUE	FALSE	TRUE	TRUE	FALSE	FALSE	Astrocytes&Neuron	Intron (ENST00000525403.5/6786, intron 1 of 4)	3	2	0.3-0.4	53.8373	56.2985	89415	0.252631481782942	12.9559443596292	chr11	3944561	3944572	0.452455243707248	8.08884666723518e-54	0.352110174129389	7.81143173339324e-32	0.508379259645737	1.58983991708985e-68	0.438342083602595	2.03307710873049e-49	TRUE	TRUE	TRUE	TRUE	Sig
chr12	108547199	108548137	73938-Spi1_MA0080.6-SELPLG	Spi1_MA0080.6	SPI1	73938	chr12-108547199-108548137	SELPLG	SELPLG-73938	938	*	0.4028	0.276	common	Microglia	FALSE	TRUE	FALSE	FALSE	FALSE	FALSE	Microglia	Exon (ENST00000546815.6/9733, exon 3 of 19)	1	1	0.3-0.4	53.9814	30.9097	85822	0.123375370159685	12.0113544191702	chr12	108547686	108547702	0.6489061868355	8.02996552813186e-126	0.352108663549493	7.81640836794097e-32	0.777516390458102	1.68599239442924e-208	0.226480453074078	2.11686729725793e-13	TRUE	TRUE	TRUE	TRUE	Sig
chr12	108547199	108548137	73938-Spi1_MA0080.6-TMEM119	Spi1_MA0080.6	SPI1	73938	chr12-108547199-108548137	TMEM119	TMEM119-73938	938	*	0.4432	0.2092	common	Microglia	FALSE	TRUE	FALSE	FALSE	FALSE	FALSE	Microglia	Exon (ENST00000546815.6/9733, exon 3 of 19)	1	1	0.3-0.4	83.5924	15.2648	50183	0.123375370159685	12.0113544191702	chr12	108547686	108547702	0.724639012067843	1.09983188948229e-170	0.352108663549493	7.81640836794097e-32	0.584913620037243	3.3002857374221e-95	0.226480453074078	2.11686729725793e-13	TRUE	TRUE	TRUE	TRUE	Sig
chr19	8564422	8564815	170219-IKZF1_MA1508.1-MYO1F	IKZF1_MA1508.1	IKZF1	170219	chr19-8564422-8564815	MYO1F	MYO1F-170219	393	*	0.4424	0.5266	common	Microglia	FALSE	TRUE	FALSE	FALSE	FALSE	FALSE	Microglia	Intron (ENST00000644032.2/4542, intron 1 of 27)	1	1	0.4-0.5	87.3883	115.2576	12762	0.0921035182565395	16.0588207019088	chr19	8564762	8564773	0.934719231640246	0	0.35209537743789	7.86031535118093e-32	0.913179577933446	0	0.351873198724552	2.86070436722565e-31	TRUE	TRUE	TRUE	TRUE	Sig
chr19	8564422	8564815	170219-IKZF1_MA1508.1-PRAM1	IKZF1_MA1508.1	IKZF1	170219	chr19-8564422-8564815	PRAM1	PRAM1-170219	393	*	0.4315	0.461	common	Microglia	FALSE	TRUE	FALSE	FALSE	FALSE	FALSE	Microglia	Intron (ENST00000644032.2/4542, intron 1 of 27)	1	1	0.4-0.5	81.8302	81.676	61782	0.0921035182565395	16.0588207019088	chr19	8564762	8564773	0.810544377202376	2.42044367865602e-244	0.35209537743789	7.86031535118093e-32	0.802752125449547	3.77940751514769e-232	0.351873198724552	2.86070436722565e-31	TRUE	TRUE	TRUE	TRUE	Sig
chr19	8494016	8494577	170208-ETV6_MA0645.1-MYO1F	ETV6_MA0645.1	ETV6	170208	chr19-8494016-8494577	MYO1F	MYO1F-170208	561	*	0.6134	0.5831	common	Microglia	FALSE	TRUE	FALSE	FALSE	FALSE	FALSE	Microglia	Intron (ENST00000423345.5/84106, intron 4 of 9)	1	1	0.4-0.6	152.6865	175.1164	83000	0.203184522690595	12.2583444105288	chr19	8494373	8494382	0.81786421381415	2.38489272131024e-252	0.352087084876211	7.88784386226352e-32	0.780831715196107	1.99967002026965e-211	0.469648882561965	2.05726884573013e-57	TRUE	TRUE	TRUE	TRUE	Sig
chr19	8494016	8494577	170208-ETV6_MA0645.1-PRAM1	ETV6_MA0645.1	ETV6	170208	chr19-8494016-8494577	PRAM1	PRAM1-170208	561	*	0.5556	0.502	common	Microglia	FALSE	TRUE	FALSE	FALSE	FALSE	FALSE	Microglia	Intron (ENST00000423345.5/84106, intron 4 of 9)	1	1	0.4-0.6	114.2768	142.1316	8063	0.203184522690595	12.2583444105288	chr19	8494373	8494382	0.735801175200207	1.35290620641755e-178	0.352087084876211	7.88784386226352e-32	0.673851494090298	9.53584235026223e-137	0.469648882561965	2.05726884573013e-57	TRUE	TRUE	TRUE	TRUE	Sig
chr10	43332457	43333371	44461-HLF_MA0043.3-RASGEF1A	HLF_MA0043.3	HLF	44461	chr10-43332457-43333371	RASGEF1A	RASGEF1A-44461	914	*	0.338	0.521	common	Excitatory	FALSE	FALSE	FALSE	TRUE	FALSE	FALSE	Neuron	Intron (ENST00000650340.1/107984226, intron 1 of 2)	1	1	0.4-0.5	35.834	118.0045	65538	0.243855189771554	13.4037612552681	chr10	43332872	43332885	0.596131621689705	1.84741392249486e-101	0.35207959717406	7.91278262039225e-32	0.56754838396251	1.56652060943701e-88	0.294387578691492	5.83789350376327e-22	TRUE	TRUE	TRUE	TRUE	Sig
chr2	2316010	2316721	189519-HLF_MA0043.3-MYT1L	HLF_MA0043.3	HLF	189519	chr2-2316010-2316721	MYT1L	MYT1L-189519	711	*	0.2955	0.3858	common	Excitatory	FALSE	FALSE	FALSE	TRUE	FALSE	FALSE	GLU&Neuron	Intron (ENST00000647755.1/23040, intron 1 of 24)	1	2	0.3-0.4	30.6571	55.7866	14943	0.169679105644318	12.6311998456965	chr2	2316379	2316392	0.613680176520917	4.74850115780542e-109	0.352064998204405	7.96163138452937e-32	0.557757110438717	6.13104388875965e-85	0.410679852335457	5.10918943591463e-43	TRUE	TRUE	TRUE	TRUE	Sig
chr3	120819790	120820060	226735-HLF_MA0043.3-STXBP5L	HLF_MA0043.3	HLF	226735	chr3-120819790-120820060	STXBP5L	STXBP5L-226735	270	*	0.3457	0.3698	common	Excitatory	FALSE	FALSE	FALSE	TRUE	FALSE	FALSE	Neuron	Intron (ENST00000661060.1/105374069, intron 5 of 5)	1	1	0.3-0.4	26.3313	35.0276	88012	0.102720247492974	12.5121230135194	chr3	120819863	120819876	0.673098558259976	1.07203421122001e-138	0.352052241548381	8.00456038615897e-32	0.602936790361422	1.40932036434906e-102	0.219817172232414	1.081707868985e-12	TRUE	TRUE	TRUE	TRUE	Sig
chr2	42471031	42472123	194905-Neurod2_MA0668.2-COX7A2L	Neurod2_MA0668.2	NEUROD2	194905	chr2-42471031-42472123	COX7A2L	COX7A2L-194905	1092	*	0.3918	0.3799	common	Excitatory	FALSE	FALSE	FALSE	TRUE	FALSE	FALSE	Neuron	Intron (ENST00000306078.2/170850, intron 1 of 1)	1	1	0.3-0.4	37.5761	45.3826	45943	0.1443755502795	14.0250043045594	chr2	42471463	42471477	0.394395262798272	3.47056427677942e-40	0.352050369843035	8.01087836994431e-32	0.406625337712744	3.9553463746976e-42	0.355525132643161	6.24422438203041e-32	TRUE	TRUE	TRUE	TRUE	Sig
chr2	42471031	42472123	194905-Neurod2_MA0668.2-KCNG3	Neurod2_MA0668.2	NEUROD2	194905	chr2-42471031-42472123	KCNG3	KCNG3-194905	1092	*	0.44	0.4366	common	Excitatory	FALSE	FALSE	FALSE	TRUE	FALSE	FALSE	Neuron	Intron (ENST00000306078.2/170850, intron 1 of 1)	1	1	0.4-0.5	49.7306	56.7456	21859	0.1443755502795	14.0250043045594	chr2	42471463	42471477	0.435654152556301	1.34922130019763e-49	0.352050369843035	8.01087836994431e-32	0.428145660524575	5.45612836843339e-47	0.355525132643161	6.24422438203041e-32	TRUE	TRUE	TRUE	TRUE	Sig
chr2	42471031	42472123	194905-Neurod2_MA0668.2-MTA3	Neurod2_MA0668.2	NEUROD2	194905	chr2-42471031-42472123	MTA3	MTA3-194905	1092	*	0.447	0.4367	common	Excitatory	FALSE	FALSE	FALSE	TRUE	FALSE	FALSE	Neuron	Intron (ENST00000306078.2/170850, intron 1 of 1)	1	1	0.4-0.5	53.0004	58.1257	22446	0.1443755502795	14.0250043045594	chr2	42471463	42471477	0.450152798553684	3.16653098227975e-53	0.352050369843035	8.01087836994431e-32	0.384200766762393	1.97919368512556e-37	0.355525132643161	6.24422438203041e-32	TRUE	TRUE	TRUE	TRUE	Sig
chr4	10044350	10045276	250403-Nfatc2_MA0152.2-SLC2A9	Nfatc2_MA0152.2	NFATC2	250403	chr4-10044350-10045276	SLC2A9	SLC2A9-250403	926	*	0.4901	0.2479	common	Microglia	FALSE	TRUE	FALSE	FALSE	FALSE	FALSE	Microglia	Intron (ENST00000506583.5/56606, intron 1 of 13)	1	1	0.3-0.4	96.6629	45.2202	9660	0.0890690964250774	12.8413310651616	chr4	10044859	10044874	0.779507122134804	6.53946387152944e-214	0.352020307592304	8.11303424524196e-32	0.550341619966072	2.6906227367946e-82	0.379980439495817	1.38340767310937e-36	TRUE	TRUE	TRUE	TRUE	Sig
chr5	50710646	50711731	286250-RORB_MA1150.1-PARP8	RORB_MA1150.1	RORB	286250	chr5-50710646-50711731	PARP8	PARP8-286250	1085	*	0.3628	0.4243	common	Inhibitory,Excitatory,OPCs,Microglia,Pericytes	FALSE	TRUE	TRUE	TRUE	FALSE	TRUE	Microglia	Intron (ENST00000503790.6/79668, intron 3 of 6)	5	1	0.3-0.4	31.9439	47.9696	44747	0.164109527025871	12.1185315129878	chr5	50711173	50711183	0.288769954442696	1.68475172652037e-21	0.352002855976368	8.1729287809851e-32	0.275955240502741	2.1801731598476e-19	0.349575443495319	7.37787932633471e-31	TRUE	TRUE	TRUE	TRUE	Sig
chr5	119476163	119476843	273165-SOX2_MA0143.4-HSD17B4	SOX2_MA0143.4	SOX2	273165	chr5-119476163-119476843	HSD17B4	HSD17B4-273165	680	*	0.4364	0.3608	common	Astrocytes,Oligodendrocytes,Inhibitory,OPCs,Microglia	TRUE	TRUE	TRUE	FALSE	TRUE	TRUE	Oligodendrocytes	Promoter	5	1	0.3-0.4	155.6513	74.7046	23690	0.156124259258074	12.5396703125036	chr5	119476512	119476522	0.303539304277024	1.08514416366512e-23	0.352002756446512	8.17327162497063e-32	0.204499416398817	3.78177580456934e-11	0.215957887021292	2.71714281753451e-12	TRUE	TRUE	TRUE	TRUE	Sig
chr10	16424522	16426056	40833-MEF2C_MA0497.1-AL353576.1	MEF2C_MA0497.1	MEF2C	40833	chr10-16424522-16426056	AL353576.1	AL353576.1-40833	1534	*	0.5117	0.4881	common	Excitatory	FALSE	FALSE	FALSE	TRUE	FALSE	FALSE	GLU&Neuron	Distal Intergenic	1	2	0.4-0.5	76.8567	88.3997	95658	0.268415592304193	14.4341773361731	chr10	16425097	16425111	0.47589398885925	4.06532375300098e-60	0.352000032441721	8.18266036359977e-32	0.486922336439513	3.41370869030664e-62	0.308580634748347	4.49677042582189e-24	TRUE	TRUE	TRUE	TRUE	Sig
chr10	16424522	16426056	40833-MEF2C_MA0497.1-C1QL3	MEF2C_MA0497.1	MEF2C	40833	chr10-16424522-16426056	C1QL3	C1QL3-40833	1534	*	0.4391	0.4241	common	Excitatory	FALSE	FALSE	FALSE	TRUE	FALSE	FALSE	GLU&Neuron	Distal Intergenic	1	2	0.4-0.5	60.9504	74.1795	95823	0.268415592304193	14.4341773361731	chr10	16425097	16425111	0.266841202276674	1.76938497949708e-18	0.352000032441721	8.18266036359977e-32	0.372677775845613	3.7420868574993e-35	0.308580634748347	4.49677042582189e-24	TRUE	TRUE	TRUE	TRUE	Sig
chr6	96788726	96790188	315483-HLF_MA0043.3-GPR63	HLF_MA0043.3	HLF	315483	chr6-96788726-96790188	GPR63	GPR63-315483	1462	*	0.3525	0.4194	common	Inhibitory,Excitatory	FALSE	FALSE	TRUE	TRUE	FALSE	FALSE	Neuron	Intron (ENST00000442184.1/ENST00000442184.1, intron 1 of 2)	2	1	0.3-0.4	36.7623	63.0899	47289	0.221797788861662	16.9181166839917	chr6	96789365	96789378	0.507012921326229	2.83757865785536e-69	0.351977373323146	8.26117436201056e-32	0.523422785470913	3.05507780615672e-73	0.332680115037802	6.16640009924082e-28	TRUE	TRUE	TRUE	TRUE	Sig
chr7	120272768	120274188	318664-KLF12_MA0742.2-KCND2	KLF12_MA0742.2	KLF12	318664	chr7-120272768-120274188	KCND2	KCND2-318664	1420	*	0.5157	0.6063	common	OPCs,Excitatory,Oligodendrocytes,Inhibitory,Astrocytes	TRUE	FALSE	TRUE	TRUE	TRUE	TRUE	GABA&GLU	Promoter	5	2	0.4-0.6	94.6618	174.4206	407	0.60012703921487	13.0396651183895	chr7	120273311	120273319	0.692915850056203	3.40334949197373e-150	0.351969947408841	8.28706735076223e-32	0.749178308583702	2.12689639008387e-185	0.396377846394028	6.16042195849553e-40	TRUE	TRUE	TRUE	TRUE	Sig
chr16	57270212	57271226	133022-RBPJ_MA1116.1-AC009090.3	RBPJ_MA1116.1	RBPJ	133022	chr16-57270212-57271226	AC009090.3	AC009090.3-133022	1014	*	0.3649	0.3835	common	Oligodendrocytes,OPCs,Astrocytes,Inhibitory,Excitatory,Microglia	TRUE	TRUE	TRUE	TRUE	TRUE	TRUE	Oligodendrocytes	Intron (ENST00000613167.4/51090, intron 1 of 3)	6	1	0.3-0.4	166.2827	231.3638	23816	1.99188691535642	12.7732213236171	chr16	57270954	57270963	0.206896796353404	1.47643226802819e-11	0.351939879637708	8.3927339473901e-32	0.188250817181115	1.22477103969966e-09	0.126543889590149	4.80805535281865e-05	TRUE	TRUE	TRUE	TRUE	Sig
chr16	57270212	57271226	133022-RBPJ_MA1116.1-FAM192A	RBPJ_MA1116.1	RBPJ	133022	chr16-57270212-57271226	FAM192A	FAM192A-133022	1014	*	0.3777	0.2611	common	Oligodendrocytes,OPCs,Astrocytes,Inhibitory,Excitatory,Microglia	TRUE	TRUE	TRUE	TRUE	TRUE	TRUE	Oligodendrocytes	Intron (ENST00000613167.4/51090, intron 1 of 3)	6	1	0.3-0.4	101.6255	33.1305	84096	1.99188691535642	12.7732213236171	chr16	57270954	57270963	0.231174395261844	3.93264868138887e-14	0.351939879637708	8.3927339473901e-32	0.22234704253608	5.85874615145289e-13	0.126543889590149	4.80805535281865e-05	TRUE	TRUE	TRUE	TRUE	Sig
chr16	57270212	57271226	133022-RBPJ_MA1116.1-PLLP	RBPJ_MA1116.1	RBPJ	133022	chr16-57270212-57271226	PLLP	PLLP-133022	1014	*	0.7631	0.8073	common	Oligodendrocytes,OPCs,Astrocytes,Inhibitory,Excitatory,Microglia	TRUE	TRUE	TRUE	TRUE	TRUE	TRUE	Oligodendrocytes	Intron (ENST00000613167.4/51090, intron 1 of 3)	6	1	>0.6	299	299	13446	1.99188691535642	12.7732213236171	chr16	57270954	57270963	0.675200536814721	7.13430270336687e-140	0.351939879637708	8.3927339473901e-32	0.79611732062933	1.31087052416686e-225	0.126543889590149	4.80805535281865e-05	TRUE	TRUE	TRUE	TRUE	Sig
chr16	57270212	57271226	133022-RBPJ_MA1116.1-RSPRY1	RBPJ_MA1116.1	RBPJ	133022	chr16-57270212-57271226	RSPRY1	RSPRY1-133022	1014	*	0.4612	0.5015	common	Oligodendrocytes,OPCs,Astrocytes,Inhibitory,Excitatory,Microglia	TRUE	TRUE	TRUE	TRUE	TRUE	TRUE	Oligodendrocytes	Intron (ENST00000613167.4/51090, intron 1 of 3)	6	1	0.4-0.5	163.7947	227.4451	84075	1.99188691535642	12.7732213236171	chr16	57270954	57270963	0.387206826673767	1.1188125361502e-38	0.351939879637708	8.3927339473901e-32	0.484072724508695	2.19159862828145e-61	0.126543889590149	4.80805535281865e-05	TRUE	TRUE	TRUE	TRUE	Sig
chr19	41463177	41464142	166750-IRF5_MA1420.1-AC243960.1	IRF5_MA1420.1	IRF5	166750	chr19-41463177-41464142	AC243960.1	AC243960.1-166750	965	*	0.3459	0.2873	common	Microglia	FALSE	TRUE	FALSE	FALSE	FALSE	FALSE	Microglia	Intron (ENST00000652333.1/100505495, intron 2 of 3)	1	1	0.3-0.4	45.4243	36.4305	81050	0.144858350551101	12.3904381884027	chr19	41463840	41463853	0.695310721870176	1.19882591520988e-151	0.351938482642035	8.39767572445616e-32	0.795667783182587	3.56352777966223e-225	0.213041962931034	5.38715771258618e-12	TRUE	TRUE	TRUE	TRUE	Sig
chr19	41463177	41464142	166750-IRF5_MA1420.1-CEACAM21	IRF5_MA1420.1	IRF5	166750	chr19-41463177-41464142	CEACAM21	CEACAM21-166750	965	*	0.3524	0.4161	common	Microglia	FALSE	TRUE	FALSE	FALSE	FALSE	FALSE	Microglia	Intron (ENST00000652333.1/100505495, intron 2 of 3)	1	1	0.3-0.4	45.1638	66.8355	85376	0.144858350551101	12.3904381884027	chr19	41463840	41463853	0.693539098645253	1.4292585469186e-150	0.351938482642035	8.39767572445616e-32	0.798812876259469	3.09113546512535e-228	0.213041962931034	5.38715771258618e-12	TRUE	TRUE	TRUE	TRUE	Sig
chr4	38743330	38744677	263165-Stat6_MA0520.1-TLR10	Stat6_MA0520.1	STAT6	263165	chr4-38743330-38744677	TLR10	TLR10-263165	1347	*	0.3818	0.4357	common	Microglia,Excitatory,Inhibitory	FALSE	TRUE	TRUE	TRUE	FALSE	FALSE	Microglia	Distal Intergenic	3	1	0.4-0.5	37.5756	86.4728	38313	0.319836866969583	15.4051411592759	chr4	38743868	38743882	0.501094482477165	1.8529821104464e-67	0.351936326513071	8.40530854679835e-32	0.382010749181971	5.44809431105383e-37	0.260662153864393	2.13357471711112e-17	TRUE	TRUE	TRUE	TRUE	Sig
chr1	44854782	44855348	25016-ETS2_MA1484.1-PLK3	ETS2_MA1484.1	ETS2	25016	chr1-44854782-44855348	PLK3	PLK3-25016	566	*	0.4318	0.2556	common	Microglia	FALSE	TRUE	FALSE	FALSE	FALSE	FALSE	Microglia	Intron (ENST00000360403.7/8891, intron 11 of 11)	1	1	0.3-0.4	84.72	32.5874	54405	0.135933709253906	12.0318595690696	chr1	44854878	44854887	0.437969426883689	3.6493953209416e-50	0.351931931077082	8.42088995654037e-32	0.223326101456198	4.61181222651918e-13	0.288440939136161	4.14115655414758e-21	TRUE	TRUE	TRUE	TRUE	Sig
chr3	74433979	74434586	248145-TWIST1_MA1123.2-CNTN3	TWIST1_MA1123.2	TWIST1	248145	chr3-74433979-74434586	CNTN3	CNTN3-248145	607	*	0.2901	0.363	common	Excitatory	FALSE	FALSE	FALSE	TRUE	FALSE	FALSE	Neuron	Intron (ENST00000263665.6/5067, intron 3 of 21)	1	1	0.3-0.4	22.6631	35.2441	86554	0.0805612139347659	12.6998842878998	chr3	74434514	74434526	0.41135730325399	6.76542051321075e-44	0.351931123566155	8.42375561953608e-32	0.437957267963167	2.51958297001298e-49	0.31594066259051	3.23849787481085e-25	TRUE	TRUE	TRUE	TRUE	Sig
chr7	30410855	30411597	327352-MEF2A_MA0052.4-LINC01176	MEF2A_MA0052.4	MEF2A	327352	chr7-30410855-30411597	LINC01176	LINC01176-327352	742	*	0.5773	0.6007	common	Microglia	FALSE	TRUE	FALSE	FALSE	FALSE	FALSE	Microglia	Intron (ENST00000442800.1/223082, intron 2 of 3)	1	1	0.4-0.6	231.723	299	19970	0.208314618002176	13.5064692025033	chr7	30411234	30411248	0.507908584763375	1.49680779096083e-69	0.351930644267111	8.42545699435129e-32	0.753691441859082	7.25610682059033e-189	0.508518540283064	1.44132302636474e-68	TRUE	TRUE	TRUE	TRUE	Sig
chr7	30410855	30411597	327352-MEF2A_MA0052.4-NOD1	MEF2A_MA0052.4	MEF2A	327352	chr7-30410855-30411597	NOD1	NOD1-327352	742	*	0.3455	0.3183	common	Microglia	FALSE	TRUE	FALSE	FALSE	FALSE	FALSE	Microglia	Intron (ENST00000442800.1/223082, intron 2 of 3)	1	1	0.3-0.4	73.3864	86.8221	67187	0.208314618002176	13.5064692025033	chr7	30411234	30411248	0.460340954217252	6.96947566388555e-56	0.351930644267111	8.42545699435129e-32	0.442506717858211	1.95917846009503e-50	0.508518540283064	1.44132302636474e-68	TRUE	TRUE	TRUE	TRUE	Sig
chr17	78891911	78893060	150883-MXI1_MA1108.2-LGALS3BP	MXI1_MA1108.2	MXI1	150883	chr17-78891911-78893060	LGALS3BP	LGALS3BP-150883	1149	*	0.3351	0.2689	common	Astrocytes,Oligodendrocytes,OPCs,Inhibitory,Microglia	TRUE	TRUE	TRUE	FALSE	TRUE	TRUE	Astrocytes&Microglia&Neuron&Oligodendrocytes	Exon (ENST00000322630.3/100653515, exon 3 of 3)	5	4	0.3-0.4	121.4538	69.6259	86887	0.626724718096984	12.4004253854634	chr17	78892311	78892320	0.319684136130858	3.1023426369346e-26	0.351921482869937	8.45804291073941e-32	0.220075833165697	1.01632180198865e-12	0.277979215582205	1.1624736859926e-19	TRUE	TRUE	TRUE	TRUE	Sig
chr17	78891911	78893060	150883-MXI1_MA1108.2-TIMP2	MXI1_MA1108.2	MXI1	150883	chr17-78891911-78893060	TIMP2	TIMP2-150883	1149	*	0.5051	0.5371	common	Astrocytes,Oligodendrocytes,OPCs,Inhibitory,Microglia	TRUE	TRUE	TRUE	FALSE	TRUE	TRUE	Astrocytes&Microglia&Neuron&Oligodendrocytes	Exon (ENST00000322630.3/100653515, exon 3 of 3)	5	4	0.4-0.6	252.2232	218.9376	32327	0.626724718096984	12.4004253854634	chr17	78892311	78892320	0.324816568967599	4.46372483207945e-27	0.351921482869937	8.45804291073941e-32	0.393272135434088	2.74797123238593e-39	0.277979215582205	1.1624736859926e-19	TRUE	TRUE	TRUE	TRUE	Sig
chr19	48249276	48250013	168009-ELK3_MA0759.2-CARD8	ELK3_MA0759.2	ELK3	168009	chr19-48249276-48250013	CARD8	CARD8-168009	737	*	0.5974	0.5113	common	Microglia	FALSE	TRUE	FALSE	FALSE	FALSE	FALSE	Microglia	Promoter	1	1	0.4-0.6	220.1541	178.9219	5933	0.17170576639658	16.1886576325359	chr19	48249582	48249592	0.435461797287965	1.50336368066161e-49	0.351915533757536	8.47927002343088e-32	0.58540669102632	2.10407762097775e-95	0.360356594163666	8.08341571775368e-33	TRUE	TRUE	TRUE	TRUE	Sig
chr4	153726036	153726549	256229-RREB1_MA0073.1-AC106865.2	RREB1_MA0073.1	RREB1	256229	chr4-153726036-153726549	AC106865.2	AC106865.2-256229	513	*	0.4257	0.2794	common	Microglia	FALSE	TRUE	FALSE	FALSE	FALSE	FALSE	Microglia	Intron (ENST00000505051.1/105377499, intron 4 of 4)	1	1	0.3-0.4	60.0774	39.1127	70347	0.0903375554318128	17.1688863626342	chr4	153726086	153726105	0.80443827819459	6.31347009762625e-238	0.351903356023296	8.52288642519851e-32	0.730452144992623	9.03661068886128e-172	0.265516492050289	5.14170750507187e-18	TRUE	TRUE	TRUE	TRUE	Sig
chr4	153726036	153726549	256229-RREB1_MA0073.1-TLR2	RREB1_MA0073.1	RREB1	256229	chr4-153726036-153726549	TLR2	TLR2-256229	513	*	0.4371	0.4922	common	Microglia	FALSE	TRUE	FALSE	FALSE	FALSE	FALSE	Microglia	Intron (ENST00000505051.1/105377499, intron 4 of 4)	1	1	0.4-0.5	64.9272	123.2176	41966	0.0903375554318128	17.1688863626342	chr4	153726086	153726105	0.900680219191408	0	0.351903356023296	8.52288642519851e-32	0.754546061791791	1.56922568622772e-189	0.265516492050289	5.14170750507187e-18	TRUE	TRUE	TRUE	TRUE	Sig
chr7	56091323	56093404	331525-NFIA_MA0670.1-PHKG1	NFIA_MA0670.1	NFIA	331525	chr7-56091323-56093404	PHKG1	PHKG1-331525	2081	*	0.4591	0.5352	common	Astrocytes,Inhibitory,Oligodendrocytes,OPCs,Microglia,Pericytes,Excitatory,Endothelial	TRUE	TRUE	TRUE	TRUE	TRUE	TRUE	Astrocytes&Oligodendrocytes	Promoter	8	2	0.4-0.5	134.2707	250.0928	408	15.0530215909299	12.9676487239583	chr7	56092584	56092593	0.36075310433087	1.92904548605139e-33	0.351895768171183	8.55017587241253e-32	0.372460467123456	4.12261297962092e-35	0.170894107795088	3.63259920304705e-08	TRUE	TRUE	TRUE	TRUE	Sig
chr16	27326454	27327494	130061-REL_MA0101.1-IL21R	REL_MA0101.1	REL	130061	chr16-27326454-27327494	IL21R	IL21R-130061	1040	*	0.461	0.386	common	Microglia,Endothelial,Pericytes,Astrocytes	TRUE	TRUE	FALSE	FALSE	FALSE	FALSE	Microglia	Intron (ENST00000566117.5/3566, intron 1 of 3)	4	1	0.4-0.5	90.9649	164.2334	74680	0.42354019540639	12.3916930133672	chr16	27326934	27326943	0.665318485854427	2.00712226391721e-134	0.351873205233899	8.63183554023693e-32	0.488284444732427	1.39484178968292e-62	0.443386894649474	1.18991262068474e-50	TRUE	TRUE	TRUE	TRUE	Sig
chr16	27326454	27327494	130061-REL_MA0101.1-IL4R	REL_MA0101.1	REL	130061	chr16-27326454-27327494	IL4R	IL4R-130061	1040	*	0.5984	0.6779	common	Microglia,Endothelial,Pericytes,Astrocytes	TRUE	TRUE	FALSE	FALSE	FALSE	FALSE	Microglia	Intron (ENST00000566117.5/3566, intron 1 of 3)	4	1	>0.6	159.2242	299	12786	0.42354019540639	12.3916930133672	chr16	27326934	27326943	0.760308680137197	1.82911712844248e-197	0.351873205233899	8.63183554023693e-32	0.638362933663493	1.60223217980812e-118	0.443386894649474	1.18991262068474e-50	TRUE	TRUE	TRUE	TRUE	Sig
chr21	39158876	39160239	215733-MEF2C_MA0497.1-AF064858.1	MEF2C_MA0497.1	MEF2C	215733	chr21-39158876-39160239	AF064858.1	AF064858.1-215733	1363	*	0.294	0.3179	common	Excitatory,Inhibitory	FALSE	FALSE	TRUE	TRUE	FALSE	FALSE	Neuron	Distal Intergenic	2	1	0.3-0.4	23.2205	38.0587	95982	0.266210670788777	14.3144458647111	chr21	39159484	39159498	0.459100585549692	1.48442523449212e-55	0.351869449761896	8.64550218517836e-32	0.502822581160321	7.66673087640879e-67	0.232580333634573	4.54210851448431e-14	TRUE	TRUE	TRUE	TRUE	Sig
chr14	50967714	50968363	107569-ETV5::FOXO1_MA1787.1-PYGL	ETV5::FOXO1_MA1787.1	ETV5	107569	chr14-50967714-50968363	PYGL	PYGL-107569	649	*	0.5315	0.4232	common	Microglia,Astrocytes	TRUE	TRUE	FALSE	FALSE	FALSE	FALSE	Astrocytes&Microglia	Distal Intergenic	2	2	0.4-0.5	125.6861	99.2167	23231	0.273872434603176	15.325726981655	chr14	50967897	50967909	0.605963469335253	1.18176500153161e-105	0.351864206803771	8.66461787188544e-32	0.533357325963037	1.73003026827316e-76	0.16727003674543	7.07139724873264e-08	TRUE	TRUE	TRUE	TRUE	Sig
chr14	50967714	50968363	107569-ETV5::FOXI1_MA1786.1-PYGL	ETV5::FOXI1_MA1786.1	ETV5	107569	chr14-50967714-50968363	PYGL	PYGL-107569	649	*	0.5315	0.4232	common	Microglia,Astrocytes	TRUE	TRUE	FALSE	FALSE	FALSE	FALSE	Astrocytes&Microglia	Distal Intergenic	2	2	0.4-0.5	125.6861	99.2167	23231	0.273872434603176	15.0293215395265	chr14	50967897	50967909	0.605963469335253	1.18176500153161e-105	0.351864206803771	8.66461787188544e-32	0.533357325963037	1.73003026827316e-76	0.16727003674543	7.07139724873264e-08	TRUE	TRUE	TRUE	TRUE	Sig
chr1	111720731	111722188	1588-RARA::RXRG_MA1149.1-INKA2	RARA::RXRG_MA1149.1	RARA	1588	chr1-111720731-111722188	INKA2	INKA2-1588	1457	*	0.4704	0.5268	common	Excitatory,Inhibitory,OPCs,Pericytes	FALSE	FALSE	TRUE	TRUE	FALSE	TRUE	GLU&Neuron	3' UTR	4	2	0.4-0.5	76.1588	122.6309	33636	0.488353491257719	12.0652425715548	chr1	111721400	111721417	0.315481748364619	1.4758387849422e-25	0.351849439629132	8.7186841212601e-32	0.354331895024101	1.02898055873625e-31	0.297529772153491	2.03455551574954e-22	TRUE	TRUE	TRUE	TRUE	Sig
chr7	111081443	111082773	317560-POU6F2_MA0793.1-LRRN3	POU6F2_MA0793.1	POU6F2	317560	chr7-111081443-111082773	LRRN3	LRRN3-317560	1330	*	0.2968	0.3465	common	Inhibitory,Astrocytes,Excitatory,OPCs	TRUE	FALSE	TRUE	TRUE	FALSE	TRUE	Astrocytes&Neuron	Intron (ENST00000405709.7/83943, intron 3 of 5)	4	2	0.3-0.4	30.3761	54.0215	8233	0.818874384540667	13.9850213898292	chr7	111082035	111082044	0.804371173960365	7.40485751416427e-238	0.351844543870268	8.73668241821353e-32	0.751584497725442	3.0802915737072e-187	0.318422186235715	1.31165658309225e-25	TRUE	TRUE	TRUE	TRUE	Sig
chr17	78237230	78238429	150711-TCF12_MA1648.1-AFMID	TCF12_MA1648.1	TCF12	150711	chr17-78237230-78238429	AFMID	AFMID-150711	1199	*	0.6721	0.7503	common	OPCs,Inhibitory,Excitatory,Oligodendrocytes,Microglia,Astrocytes	TRUE	TRUE	TRUE	TRUE	TRUE	TRUE	Astrocytes&Oligodendrocytes	Intron (ENST00000374946.7/283999, intron 3 of 4)	6	2	>0.6	299	299	49913	4.21195680556791	13.251136196059	chr17	78238059	78238069	0.509841598550767	3.73967414604047e-70	0.351842414080084	8.74452366754356e-32	0.547950141411368	1.85325280425751e-81	0.262019544996317	1.43743412111764e-17	TRUE	TRUE	TRUE	TRUE	Sig
chr17	78237230	78238429	150711-TCF12_MA1648.1-TMEM235	TCF12_MA1648.1	TCF12	150711	chr17-78237230-78238429	TMEM235	TMEM235-150711	1199	*	0.7391	0.7479	common	OPCs,Inhibitory,Excitatory,Oligodendrocytes,Microglia,Astrocytes	TRUE	TRUE	TRUE	TRUE	TRUE	TRUE	Astrocytes&Oligodendrocytes	Intron (ENST00000374946.7/283999, intron 3 of 4)	6	2	>0.6	299	299	5920	4.21195680556791	13.251136196059	chr17	78238059	78238069	0.659319650389	3.23338136979594e-131	0.351842414080084	8.74452366754356e-32	0.735620671049499	2.04651323154481e-175	0.262019544996317	1.43743412111764e-17	TRUE	TRUE	TRUE	TRUE	Sig
chr3	11718465	11720843	226076-KLF12_MA0742.2-VGLL4	KLF12_MA0742.2	KLF12	226076	chr3-11718465-11720843	VGLL4	VGLL4-226076	2378	*	0.3652	0.3541	common	Oligodendrocytes,Inhibitory,Astrocytes,OPCs,Excitatory,Pericytes,Microglia,Endothelial	TRUE	TRUE	TRUE	TRUE	TRUE	TRUE	GLU	Promoter	8	1	0.3-0.4	49.4202	55.4	50507	2.14421337287151	16.2347190270735	chr3	11719474	11719482	0.366177240210725	1.78227571730804e-34	0.35183904403603	8.75694541760825e-32	0.466278405780928	1.63873760739574e-56	0.189285344570453	9.90226443476097e-10	TRUE	TRUE	TRUE	TRUE	Sig
chr9	89621611	89622108	369769-Znf423_MA0116.1-AL606807.1	Znf423_MA0116.1	ZNF423	369769	chr9-89621611-89622108	AL606807.1	AL606807.1-369769	497	*	0.3202	0.3765	common	Astrocytes	TRUE	FALSE	FALSE	FALSE	FALSE	FALSE	Astrocytes	Distal Intergenic	1	1	0.3-0.4	36.1505	104.3036	17706	0.264993221556028	14.3064120321279	chr9	89621667	89621681	0.44958373520495	4.42969215604838e-53	0.351828240727554	8.79688371830234e-32	0.38498267129233	1.37616240147278e-37	0.516100730070564	6.45802283617081e-71	TRUE	TRUE	TRUE	TRUE	Sig
chr9	89621611	89622108	369769-Znf423_MA0116.1-GADD45G	Znf423_MA0116.1	ZNF423	369769	chr9-89621611-89622108	GADD45G	GADD45G-369769	497	*	0.2728	0.3429	common	Astrocytes	TRUE	FALSE	FALSE	FALSE	FALSE	FALSE	Astrocytes	Distal Intergenic	1	1	0.3-0.4	27.34	79.4216	16599	0.264993221556028	14.3064120321279	chr9	89621667	89621681	0.270098639031387	6.5492449891398e-19	0.351828240727554	8.79688371830234e-32	0.305468305234742	1.33782545394059e-23	0.516100730070564	6.45802283617081e-71	TRUE	TRUE	TRUE	TRUE	Sig
chr16	19301881	19302190	128784-MEF2A_MA0052.4-CLEC19A	MEF2A_MA0052.4	MEF2A	128784	chr16-19301881-19302190	CLEC19A	CLEC19A-128784	309	*	0.3258	NA	AD	Microglia	FALSE	TRUE	FALSE	FALSE	FALSE	FALSE	Microglia	Intron (ENST00000636231.2/728276, intron 2 of 4)	1	1	0.3-0.4	49.9839	NA	16150	0.0694255284225877	12.4231740606048	chr16	19301990	19302004	0.663115562338352	3.0827875539801e-133	0.351821353511645	8.82243898699418e-32	NA	NA	NA	NA	TRUE	NA	TRUE	NA	Sig
chr17	79464052	79467127	151025-Neurod2_MA0668.2-RBFOX3	Neurod2_MA0668.2	NEUROD2	151025	chr17-79464052-79467127	RBFOX3	RBFOX3-151025	3075	*	0.6177	0.6383	common	Inhibitory,Excitatory,Pericytes,Astrocytes,OPCs,Oligodendrocytes	TRUE	FALSE	TRUE	TRUE	TRUE	TRUE	GABA&GLU&Neuron	Intron (ENST00000583458.5/146713, intron 1 of 13)	6	3	>0.6	189.4075	255.0498	49021	1.71764165648744	16.1857195687568	chr17	79465448	79465462	0.613161047984963	8.09037338314831e-109	0.351810828924249	8.86163310270947e-32	0.556829023007231	1.32399765800426e-84	0.2332143278286	3.8608550480739e-14	TRUE	TRUE	TRUE	TRUE	Sig
chr20	40780915	40782464	207616-Dlx2_MA0885.2-MAFB	Dlx2_MA0885.2	DLX2	207616	chr20-40780915-40782464	MAFB	MAFB-207616	1549	*	0.3987	0.5401	common	Inhibitory	FALSE	FALSE	TRUE	FALSE	FALSE	FALSE	GABA&Neuron	Distal Intergenic	1	2	0.4-0.5	105.0645	248.5373	91679	0.418801515369826	15.2839181001575	chr20	40781737	40781748	0.283456666757974	9.63184807545461e-21	0.351801847802992	8.89521574827312e-32	0.478862782674003	6.27488848180834e-60	0.351596877507898	3.20726091544814e-31	TRUE	TRUE	TRUE	TRUE	Sig
chr4	139674565	139677009	254214-Nfatc2_MA0152.2-MGST2	Nfatc2_MA0152.2	NFATC2	254214	chr4-139674565-139677009	MGST2	MGST2-254214	2444	*	0.5315	0.4444	common	Microglia,Astrocytes,Excitatory	TRUE	TRUE	FALSE	TRUE	FALSE	FALSE	Microglia&Neuron	Intron (ENST00000616265.4/4258, intron 1 of 5)	3	2	0.4-0.5	90.4576	106.9248	8797	0.876613280611065	16.1566747785549	chr4	139675583	139675598	0.601641778695618	8.59098903082163e-104	0.351799368515326	8.90450862459824e-32	0.600216099417807	1.95723692938019e-101	0.3362544164002	1.53760677020912e-28	TRUE	TRUE	TRUE	TRUE	Sig
chr8	102060296	102061441	337271-TWIST1_MA1123.2-NCALD	TWIST1_MA1123.2	TWIST1	337271	chr8-102060296-102061441	NCALD	NCALD-337271	1145	*	0.4242	0.5003	common	Excitatory,Pericytes	FALSE	FALSE	FALSE	TRUE	FALSE	FALSE	GLU&Neuron	Intron (ENST00000311028.4/83988, intron 1 of 6)	2	2	0.4-0.5	46.7415	86.7423	63466	0.252781479219713	14.6784040296439	chr8	102060933	102060945	0.267852344214373	1.30158610887305e-18	0.351781336239694	8.97238748121163e-32	0.291383387023551	1.57990739951717e-21	0.305546892587098	1.30170802624338e-23	TRUE	TRUE	TRUE	TRUE	Sig
chr15	30973000	30973790	116689-Tcf12_MA0521.2-FAN1	Tcf12_MA0521.2	TCF12	116689	chr15-30973000-30973790	FAN1	FAN1-116689	790	*	0.2762	0.3973	common	Oligodendrocytes,Inhibitory	FALSE	FALSE	TRUE	FALSE	TRUE	FALSE	Oligodendrocytes	Intron (ENST00000435680.6/54893, intron 5 of 15)	2	1	0.3-0.4	59.9962	100.1327	82441	0.175903371686302	12.4882129298744	chr15	30973431	30973442	0.371908571711826	1.36848036428685e-35	0.351771235365337	9.01063408884752e-32	0.440670920339728	5.51710681080842e-50	0.496422476677698	6.09922494128194e-65	TRUE	TRUE	TRUE	TRUE	Sig
chr15	30973000	30973790	116689-Tcf12_MA0521.2-MTMR10	Tcf12_MA0521.2	TCF12	116689	chr15-30973000-30973790	MTMR10	MTMR10-116689	790	*	0.4061	0.4955	common	Oligodendrocytes,Inhibitory	FALSE	FALSE	TRUE	FALSE	TRUE	FALSE	Oligodendrocytes	Intron (ENST00000435680.6/54893, intron 5 of 15)	2	1	0.4-0.5	117.7815	153.6305	17838	0.175903371686302	12.4882129298744	chr15	30973431	30973442	0.735845473238757	1.25624593874618e-178	0.351771235365337	9.01063408884752e-32	0.750690721345452	1.49350372450811e-186	0.496422476677698	6.09922494128194e-65	TRUE	TRUE	TRUE	TRUE	Sig
chr2	74185108	74186312	199828-MEF2C_MA0497.1-MOB1A	MEF2C_MA0497.1	MEF2C	199828	chr2-74185108-74186312	MOB1A	MOB1A-199828	1204	*	0.5721	0.4618	common	Microglia,Astrocytes	TRUE	TRUE	FALSE	FALSE	FALSE	FALSE	Microglia	Promoter	2	1	0.4-0.6	299	173.8905	6210	0.614950254392993	18.4234017441938	chr2	74185789	74185803	0.0690940963690296	0.0255824302369398	0.351748666302369	9.09667610558566e-32	0.170525403265192	3.8898459138617e-08	0.37439109351052	1.73934688280192e-35	FALSE	TRUE	TRUE	TRUE	Sig
chr2	74185108	74186312	199828-MEF2C_MA0497.1-MTHFD2	MEF2C_MA0497.1	MEF2C	199828	chr2-74185108-74186312	MTHFD2	MTHFD2-199828	1204	*	0.5346	0.3495	common	Microglia,Astrocytes	TRUE	TRUE	FALSE	FALSE	FALSE	FALSE	Microglia	Promoter	2	1	0.4-0.5	241.006	173.8137	12298	0.614950254392993	18.4234017441938	chr2	74185789	74185803	0.223267332918724	2.92823774222241e-13	0.351748666302369	9.09667610558566e-32	0.195497785484165	2.69399513455859e-10	0.37439109351052	1.73934688280192e-35	TRUE	TRUE	TRUE	TRUE	Sig
chr16	27318418	27319104	130059-Plagl1_MA1615.1-IL21R	Plagl1_MA1615.1	PLAGL1	130059	chr16-27318418-27319104	IL21R	IL21R-130059	686	*	0.5798	0.3011	common	Microglia	FALSE	TRUE	FALSE	FALSE	FALSE	FALSE	Microglia	5' UTR	1	1	0.4-0.5	210.3155	62.2178	83070	0.427609998201424	12.4168645141488	chr16	27318965	27318977	0.495792900393643	7.30525812840817e-66	0.351738529328637	9.13558680408167e-32	0.271942793569398	7.46788256454302e-19	0.336059718137859	1.65923207742143e-28	TRUE	TRUE	TRUE	TRUE	Sig
chr16	27318418	27319104	130059-Plagl1_MA1615.1-IL4R	Plagl1_MA1615.1	PLAGL1	130059	chr16-27318418-27319104	IL4R	IL4R-130059	686	*	0.6106	0.3858	common	Microglia	FALSE	TRUE	FALSE	FALSE	FALSE	FALSE	Microglia	5' UTR	1	1	0.4-0.5	201.2744	117.012	4750	0.427609998201424	12.4168645141488	chr16	27318965	27318977	0.517365343829928	1.55305928813436e-72	0.351738529328637	9.13558680408167e-32	0.320226935510511	6.7611157998606e-26	0.336059718137859	1.65923207742143e-28	TRUE	TRUE	TRUE	TRUE	Sig
chr17	30728368	30729029	141970-FOS_MA0476.1-CRLF3	FOS_MA0476.1	FOS	141970	chr17-30728368-30729029	CRLF3	CRLF3-141970	661	*	0.3267	0.322	common	Microglia,Excitatory	FALSE	TRUE	FALSE	TRUE	FALSE	FALSE	Microglia&Neuron	Intron (ENST00000578070.5/440423, intron 1 of 5)	2	2	0.3-0.4	58.7245	41.5859	95663	0.447266964119828	15.3933770702944	chr17	30728546	30728556	0.00530704148951482	0.864010257413349	0.351731563211186	9.1624218113676e-32	0.165937800940687	9.00105445287597e-08	0.485549484633003	8.37958741122754e-62	FALSE	TRUE	TRUE	TRUE	Sig
chr17	30728368	30729029	141970-FOS::JUND_MA1141.1-CRLF3	FOS::JUND_MA1141.1	FOS	141970	chr17-30728368-30729029	CRLF3	CRLF3-141970	661	*	0.3267	0.322	common	Microglia,Excitatory	FALSE	TRUE	FALSE	TRUE	FALSE	FALSE	Microglia&Neuron	Intron (ENST00000578070.5/440423, intron 1 of 5)	2	2	0.3-0.4	58.7245	41.5859	95663	0.447266964119828	15.2301533680474	chr17	30728545	30728557	0.00530704148951482	0.864010257413349	0.351731563211186	9.1624218113676e-32	0.165937800940687	9.00105445287597e-08	0.485549484633003	8.37958741122754e-62	FALSE	TRUE	TRUE	TRUE	Sig
chr17	30728368	30729029	141970-FOS::JUN_MA0099.3-CRLF3	FOS::JUN_MA0099.3	FOS	141970	chr17-30728368-30729029	CRLF3	CRLF3-141970	661	*	0.3267	0.322	common	Microglia,Excitatory	FALSE	TRUE	FALSE	TRUE	FALSE	FALSE	Microglia&Neuron	Intron (ENST00000578070.5/440423, intron 1 of 5)	2	2	0.3-0.4	58.7245	41.5859	95663	0.447266964119828	15.0238211338546	chr17	30728547	30728556	0.00530704148951482	0.864010257413349	0.351731563211186	9.1624218113676e-32	0.165937800940687	9.00105445287597e-08	0.485549484633003	8.37958741122754e-62	FALSE	TRUE	TRUE	TRUE	Sig
chr17	30728368	30729029	141970-FOS::JUNB_MA1134.1-CRLF3	FOS::JUNB_MA1134.1	FOS	141970	chr17-30728368-30729029	CRLF3	CRLF3-141970	661	*	0.3267	0.322	common	Microglia,Excitatory	FALSE	TRUE	FALSE	TRUE	FALSE	FALSE	Microglia&Neuron	Intron (ENST00000578070.5/440423, intron 1 of 5)	2	2	0.3-0.4	58.7245	41.5859	95663	0.447266964119828	14.3113996934525	chr17	30728546	30728557	0.00530704148951482	0.864010257413349	0.351731563211186	9.1624218113676e-32	0.165937800940687	9.00105445287597e-08	0.485549484633003	8.37958741122754e-62	FALSE	TRUE	TRUE	TRUE	Sig
chr17	65050519	65050879	147942-Nfatc2_MA0152.2-GNA13	Nfatc2_MA0152.2	NFATC2	147942	chr17-65050519-65050879	GNA13	GNA13-147942	360	*	0.3021	0.351	common	Microglia	FALSE	TRUE	FALSE	FALSE	FALSE	FALSE	Microglia	Intron (ENST00000439174.7/10672, intron 2 of 3)	1	1	0.3-0.4	31.7151	90.4117	5861	0.0954113914587542	12.2143192647496	chr17	65050850	65050865	0.543058776542422	3.90453962561605e-81	0.351726835588441	9.18067814911349e-32	0.691642944701548	7.01436838004602e-147	0.441233702383465	4.0194206072502e-50	TRUE	TRUE	TRUE	TRUE	Sig
chr2	100887040	100888468	170565-MEIS3_MA0775.1-NPAS2	MEIS3_MA0775.1	MEIS3	170565	chr2-100887040-100888468	NPAS2	NPAS2-170565	1428	*	0.3725	0.3834	common	OPCs,Astrocytes,Inhibitory,Excitatory	TRUE	FALSE	TRUE	TRUE	FALSE	TRUE	Astrocytes&Neuron	Intron (ENST00000335681.10/4862, intron 1 of 20)	4	2	0.3-0.4	46.7502	54.5038	66901	0.497710634044909	12.0095926963448	chr2	100887884	100887891	0.534409693419258	3.71086725955732e-78	0.351725926418205	9.18419316216566e-32	0.668232694866603	1.07999715269959e-133	0.0877201723357308	0.00492678881808743	TRUE	TRUE	TRUE	FALSE	Sig
chr10	11636622	11636988	36944-Spi1_MA0080.6-USP6NL	Spi1_MA0080.6	SPI1	36944	chr10-11636622-11636988	USP6NL	USP6NL-36944	366	*	0.412	0.276	common	Microglia	FALSE	TRUE	FALSE	FALSE	FALSE	FALSE	Microglia	Distal Intergenic	1	1	0.3-0.4	46.1786	25.7061	24868	0.0651165720676481	13.2782683126739	chr10	11636797	11636813	0.750604585770815	9.93204674607401e-190	0.351716016317375	9.22259401035282e-32	0.686008920226847	1.36080134969458e-143	0.289661718516671	2.78032040535952e-21	TRUE	TRUE	TRUE	TRUE	Sig
chr3	50426999	50428576	243874-PRDM1_MA0508.3-CACNA2D2	PRDM1_MA0508.3	PRDM1	243874	chr3-50426999-50428576	CACNA2D2	CACNA2D2-243874	1577	*	0.4824	0.4644	common	Inhibitory,Astrocytes	TRUE	FALSE	TRUE	FALSE	FALSE	FALSE	GABA&Neuron	Intron (ENST00000424201.7/9254, intron 3 of 37)	2	2	0.4-0.5	90.2953	110.109	75668	0.268612553399757	13.6385005093804	chr3	50428001	50428011	0.72447785437762	1.42123087460794e-170	0.351714424524823	9.22877689970524e-32	0.581806460755439	5.53072693281778e-94	0.345028412450988	4.70065005584121e-30	TRUE	TRUE	TRUE	TRUE	Sig
chr1	166080488	166081504	6892-THRB_MA1574.1-AL596087.2	THRB_MA1574.1	THRB	6892	chr1-166080488-166081504	AL596087.2	AL596087.2-6892	1016	*	0.467	0.5382	common	Inhibitory,Excitatory,Pericytes	FALSE	FALSE	TRUE	TRUE	FALSE	FALSE	GABA&Neuron	Promoter	3	2	0.4-0.6	68.8065	137.5632	84407	0.303410861049675	13.6946140447749	chr1	166080884	166080898	0.522559341042574	3.24972499979189e-74	0.351695791663655	9.30145754818623e-32	0.540576878888747	6.45169429218117e-79	0.0805977521963189	0.00980302122552113	TRUE	TRUE	TRUE	FALSE	Sig
chr1	166080488	166081504	6892-THRB_MA1574.1-FAM78B	THRB_MA1574.1	THRB	6892	chr1-166080488-166081504	FAM78B	FAM78B-6892	1016	*	0.5446	0.5574	common	Inhibitory,Excitatory,Pericytes	FALSE	FALSE	TRUE	TRUE	FALSE	FALSE	GABA&Neuron	Promoter	3	2	0.4-0.6	95.2251	145.3101	85465	0.303410861049675	13.6946140447749	chr1	166080884	166080898	0.583239884258169	3.55449433934893e-96	0.351695791663655	9.30145754818623e-32	0.616214157875867	2.57778160436723e-108	0.0805977521963189	0.00980302122552113	TRUE	TRUE	TRUE	FALSE	Sig
chr1	208194632	208195393	13689-MEIS3_MA0775.1-AL606753.2	MEIS3_MA0775.1	MEIS3	13689	chr1-208194632-208195393	AL606753.2	AL606753.2-13689	761	*	0.2523	0.3841	common	Excitatory	FALSE	FALSE	FALSE	TRUE	FALSE	FALSE	Neuron	Intron (ENST00000367033.4/5362, intron 3 of 31)	1	1	0.3-0.4	22.6221	54.8319	75274	0.130738557905251	12.3121463912124	chr1	208195253	208195260	0.379082969139776	5.11458319252194e-37	0.351694810969404	9.30529859411961e-32	0.51675436765528	4.02568556102251e-71	0.491370950886465	1.80807613069311e-63	TRUE	TRUE	TRUE	TRUE	Sig
chr1	208194632	208195393	13689-MEIS3_MA0775.1-PLXNA2	MEIS3_MA0775.1	MEIS3	13689	chr1-208194632-208195393	PLXNA2	PLXNA2-13689	761	*	0.3365	0.3534	common	Excitatory	FALSE	FALSE	FALSE	TRUE	FALSE	FALSE	Neuron	Intron (ENST00000367033.4/5362, intron 3 of 31)	1	1	0.3-0.4	29.4515	47.1814	48991	0.130738557905251	12.3121463912124	chr1	208195253	208195260	0.539041314380728	9.6731623827283e-80	0.351694810969404	9.30529859411961e-32	0.597195569774325	3.52697941966038e-100	0.491370950886465	1.80807613069311e-63	TRUE	TRUE	TRUE	TRUE	Sig
chr1	213056373	213057079	14654-TBR1_MA0802.1-RPS6KC1	TBR1_MA0802.1	TBR1	14654	chr1-213056373-213057079	RPS6KC1	RPS6KC1-14654	706	*	0.3676	0.373	common	Excitatory	FALSE	FALSE	FALSE	TRUE	FALSE	FALSE	Neuron	Intron (ENST00000543354.5/26750, intron 1 of 13)	1	1	0.3-0.4	31.5225	44.2905	5140	0.15448033001241	13.507069045993	chr1	213056924	213056933	0.508820489983905	7.78925908095379e-70	0.351694783012023	9.30540811672705e-32	0.478265305048759	9.18492642949042e-60	0.278373535287482	1.0278021755059e-19	TRUE	TRUE	TRUE	TRUE	Sig
chr6	46772442	46774264	310201-TAL1::TCF3_MA0091.1-MEP1A	TAL1::TCF3_MA0091.1	TAL1	310201	chr6-46772442-46774264	MEP1A	MEP1A-310201	1822	*	0.3078	0.3011	common	Excitatory,Microglia	FALSE	TRUE	FALSE	TRUE	FALSE	FALSE	Microglia&Neuron	Distal Intergenic	2	2	0.3-0.4	42.9858	42.8754	19125	0.475286667335574	12.0729435111417	chr6	46773536	46773547	0.442129481320033	3.39454184571506e-51	0.351681306309198	9.35835196253819e-32	0.735738421201735	1.6864496045382e-175	0.216035299894453	2.66785832621678e-12	TRUE	TRUE	TRUE	TRUE	Sig
chr6	46772442	46774264	310201-TAL1::TCF3_MA0091.1-PLA2G7	TAL1::TCF3_MA0091.1	TAL1	310201	chr6-46772442-46774264	PLA2G7	PLA2G7-310201	1822	*	0.5517	0.5463	common	Excitatory,Microglia	FALSE	TRUE	FALSE	TRUE	FALSE	FALSE	Microglia&Neuron	Distal Intergenic	2	2	0.4-0.6	151.8957	159.2039	36749	0.475286667335574	12.0729435111417	chr6	46773536	46773547	0.708008207143041	1.34221572419273e-159	0.351681306309198	9.35835196253819e-32	0.508929061204715	1.0792178185675e-68	0.216035299894453	2.66785832621678e-12	TRUE	TRUE	TRUE	TRUE	Sig
chr6	149254164	149254739	301055-Spi1_MA0080.6-TAB2	Spi1_MA0080.6	SPI1	301055	chr6-149254164-149254739	TAB2	TAB2-301055	575	*	0.4002	0.3745	common	Excitatory,Microglia,Astrocytes	TRUE	TRUE	FALSE	TRUE	FALSE	FALSE	Microglia	Intron (ENST00000606202.1/23118, intron 1 of 1)	3	1	0.3-0.4	70.2041	58.6553	35523	0.273872434603176	12.3910661294329	chr6	149254621	149254637	0.730592740140905	7.44111083031199e-175	0.351675817312522	9.38000123019576e-32	0.6667899943161	6.40935325610952e-133	0.327606741907095	4.29133455684678e-27	TRUE	TRUE	TRUE	TRUE	Sig
chr2	160061895	160063412	178878-KLF12_MA0742.2-PLA2R1	KLF12_MA0742.2	KLF12	178878	chr2-160061895-160063412	PLA2R1	PLA2R1-178878	1517	*	0.5012	0.4771	common	Excitatory,Inhibitory,OPCs,Oligodendrocytes,Astrocytes,Pericytes	TRUE	FALSE	TRUE	TRUE	TRUE	TRUE	GABA&GLU&Neuron	Promoter	6	3	0.4-0.5	77.2198	93.7895	720	0.539660998107432	13.0396651183895	chr2	160062520	160062528	0.484294769885657	1.69686422131132e-62	0.351670791079046	9.39986885118207e-32	0.374021704531695	2.05253727322405e-35	0.309754262048386	2.97074613415658e-24	TRUE	TRUE	TRUE	TRUE	Sig
chr7	104794715	104796225	316642-SOX13_MA1120.1-LHFPL3-AS1	SOX13_MA1120.1	SOX13	316642	chr7-104794715-104796225	LHFPL3-AS1	LHFPL3-AS1-316642	1510	*	0.4225	0.4978	common	Oligodendrocytes,OPCs,Astrocytes	TRUE	FALSE	FALSE	FALSE	TRUE	TRUE	Astrocytes&Oligodendrocytes	Intron (ENST00000401970.3/375612, intron 2 of 3)	3	2	0.4-0.5	120.4993	140.7069	7882	0.537208238809291	12.5207192832976	chr7	104795239	104795249	0.587482098237754	6.88849392025796e-98	0.351642241149475	9.51351469491792e-32	0.630488424250461	8.48400583612016e-115	0.290593465925333	2.04862695889773e-21	TRUE	TRUE	TRUE	TRUE	Sig
chr11	33930091	33931690	62768-MEF2C_MA0497.1-LMO2	MEF2C_MA0497.1	MEF2C	62768	chr11-33930091-33931690	LMO2	LMO2-62768	1599	*	0.426	0.3027	common	Inhibitory,OPCs,Microglia,Endothelial,Astrocytes,Pericytes	TRUE	TRUE	TRUE	FALSE	FALSE	TRUE	Astrocytes&GABA&Microglia&Neuron	Distal Intergenic	6	4	0.3-0.4	109.4066	75.3537	38015	0.399640067188362	16.6578597191982	chr11	33930645	33930659	0.201294662349073	5.25470984285959e-11	0.351637886796063	9.53096694687556e-32	0.375724660370315	9.55035570497673e-36	0.338512384012498	6.33407633291182e-29	TRUE	TRUE	TRUE	TRUE	Sig
chr5	45647175	45648139	286137-TBR1_MA0802.1-HCN1	TBR1_MA0802.1	TBR1	286137	chr5-45647175-45648139	HCN1	HCN1-286137	964	*	0.3853	0.4415	common	Excitatory,Inhibitory	FALSE	FALSE	TRUE	TRUE	FALSE	FALSE	Neuron	Intron (ENST00000303230.6/348980, intron 1 of 7)	2	1	0.4-0.5	32.0092	46.2102	48359	0.133931104451824	13.0491252547618	chr5	45647876	45647885	0.517043849417094	1.96871174721658e-72	0.351629768371309	9.56359040136223e-32	0.521024347120245	1.79017134112701e-72	0.353309026603478	1.57624861523839e-31	TRUE	TRUE	TRUE	TRUE	Sig
chr1	161554816	161555259	6155-BATF3_MA0835.2-FCGR2A	BATF3_MA0835.2	BATF3	6155	chr1-161554816-161555259	FCGR2A	FCGR2A-6155	443	*	0.4475	0.4492	common	Microglia	FALSE	TRUE	FALSE	FALSE	FALSE	FALSE	Microglia	Intron (ENST00000537821.2/2212, intron 3 of 4)	1	1	0.4-0.5	99.7404	99.2539	49386	0.0772233646679575	12.3548545593463	chr1	161555215	161555225	0.513593238234415	2.47004575888738e-71	0.351591946630325	9.71704031090206e-32	0.293760944616642	7.1923524402667e-22	0.190407984069665	7.85170086159612e-10	TRUE	TRUE	TRUE	TRUE	Sig
chr1	161554816	161555259	6155-BATF3_MA0835.2-FCGR3A	BATF3_MA0835.2	BATF3	6155	chr1-161554816-161555259	FCGR3A	FCGR3A-6155	443	*	0.4583	0.3131	common	Microglia	FALSE	TRUE	FALSE	FALSE	FALSE	FALSE	Microglia	Intron (ENST00000537821.2/2212, intron 3 of 4)	1	1	0.3-0.4	111.3984	63.6512	4079	0.0772233646679575	12.3548545593463	chr1	161555215	161555225	0.540166822742079	3.95305499841383e-80	0.351591946630325	9.71704031090206e-32	0.293838178917922	7.00994532779096e-22	0.190407984069665	7.85170086159612e-10	TRUE	TRUE	TRUE	TRUE	Sig
chr16	25886084	25887345	129879-MEF2C_MA0497.1-AC093516.1	MEF2C_MA0497.1	MEF2C	129879	chr16-25886084-25887345	AC093516.1	AC093516.1-129879	1261	*	0.2329	0.4162	common	Excitatory	FALSE	FALSE	FALSE	TRUE	FALSE	FALSE	GLU&Neuron	Promoter	1	2	0.3-0.4	19.9836	56.6948	98097	0.350658069192082	12.0822366197951	chr16	25886925	25886939	0.318826192168283	4.27418996345471e-26	0.351581015052077	9.76184475545458e-32	0.373174109070329	2.99868815006977e-35	0.310839284088097	2.02160840520027e-24	TRUE	TRUE	TRUE	TRUE	Sig
chr11	47531387	47531931	64833-MEF2C_MA0497.1-CELF1	MEF2C_MA0497.1	MEF2C	64833	chr11-47531387-47531931	CELF1	CELF1-64833	544	*	0.3037	0.3619	common	Inhibitory,Excitatory	FALSE	FALSE	TRUE	TRUE	FALSE	FALSE	Neuron	Intron (ENST00000310513.10/10658, intron 1 of 13)	2	1	0.3-0.4	32.1979	51.0967	33638	0.175389904578041	13.4745106111205	chr11	47531603	47531617	0.545166916510117	7.12023868726826e-82	0.351568058589882	9.81521374756063e-32	0.615230146319671	7.0130100444007e-108	0.374396699095127	1.73497934476673e-35	TRUE	TRUE	TRUE	TRUE	Sig
chr5	147451928	147454810	277716-ZBTB7C_MA0695.1-DPYSL3	ZBTB7C_MA0695.1	ZBTB7C	277716	chr5-147451928-147454810	DPYSL3	DPYSL3-277716	2882	*	0.4179	0.4192	common	Excitatory,Inhibitory,OPCs,Oligodendrocytes,Astrocytes,Endothelial,Microglia,Pericytes	TRUE	TRUE	TRUE	TRUE	TRUE	TRUE	GLU	Promoter	8	1	0.4-0.5	61.2676	99.0073	55258	3.38541977444606	12.1933431116982	chr5	147453591	147453602	0.335895596765354	5.97188549375871e-29	0.351546044588797	9.90655576405424e-32	0.446667897167835	1.8307525369579e-51	0.40590398709431	5.67594872628108e-42	TRUE	TRUE	TRUE	TRUE	Sig
chr6	149230649	149231073	301047-Stat6_MA0520.1-TAB2	Stat6_MA0520.1	STAT6	301047	chr6-149230649-149231073	TAB2	TAB2-301047	424	*	0.5757	0.4925	common	Microglia	FALSE	TRUE	FALSE	FALSE	FALSE	FALSE	Microglia	Intron (ENST00000635954.1/23118, intron 3 of 3)	1	1	0.4-0.6	204.3632	195.8429	12008	0.184823653056092	12.9214719232662	chr6	149230717	149230731	0.612278986145736	1.99608292994063e-108	0.351527566503212	9.98387653158549e-32	0.304878544608648	1.64241007328278e-23	0.255404206628464	9.64089102490122e-17	TRUE	TRUE	TRUE	TRUE	Sig
chr5	107655640	107656132	271317-MEF2C_MA0497.1-EFNA5	MEF2C_MA0497.1	MEF2C	271317	chr5-107655640-107656132	EFNA5	EFNA5-271317	492	*	0.3074	0.338	common	Excitatory,Inhibitory,Astrocytes	TRUE	FALSE	TRUE	TRUE	FALSE	FALSE	Astrocytes	Intron (ENST00000333274.11/1946, intron 1 of 4)	3	1	0.3-0.4	20.8037	25.6388	14805	0.117155579213117	12.5336522882023	chr5	107655869	107655883	0.691461122503735	2.55652027274921e-149	0.351525216858982	9.99375129816592e-32	0.623832988620796	9.84128859984391e-112	0.24284234921085	3.08500982002994e-15	TRUE	TRUE	TRUE	TRUE	Sig
chr14	20714554	20715914	104244-Stat6_MA0520.1-RNASE6	Stat6_MA0520.1	STAT6	104244	chr14-20714554-20715914	RNASE6	RNASE6-104244	1360	*	0.5	0.3911	common	Oligodendrocytes,Microglia,OPCs,Inhibitory,Astrocytes	TRUE	TRUE	TRUE	FALSE	TRUE	TRUE	Microglia&Oligodendrocytes	Distal Intergenic	5	2	0.4-0.5	206.2159	128.1958	65354	0.53013162689452	12.60227147688	chr14	20715258	20715272	0.54042818783045	3.20976562640862e-80	0.351517130925845	1.00278078206626e-31	0.272623641708315	6.06867017026447e-19	0.163090897039724	1.49769926278024e-07	TRUE	TRUE	TRUE	TRUE	Sig
chr10	93753676	93754142	52190-Zic2_MA1629.1-AL157396.1	Zic2_MA1629.1	ZIC2	52190	chr10-93753676-93754142	AL157396.1	AL157396.1-52190	466	*	0.4991	0.4981	common	Astrocytes,Pericytes,Inhibitory	TRUE	FALSE	TRUE	FALSE	FALSE	FALSE	Astrocytes&Neuron	Distal Intergenic	3	2	0.4-0.5	102.8651	116.3478	8311	0.377575763039982	16.4870526486885	chr10	93754008	93754021	0.60627629641557	8.64316453814325e-106	0.351512449595686	1.00475773215111e-31	0.679656595035473	5.65043346461721e-140	0.46460238171065	4.55950608562167e-56	TRUE	TRUE	TRUE	TRUE	Sig
chr10	93753676	93754142	52190-Zic2_MA1629.1-LGI1	Zic2_MA1629.1	ZIC2	52190	chr10-93753676-93754142	LGI1	LGI1-52190	466	*	0.5026	0.5048	common	Astrocytes,Pericytes,Inhibitory	TRUE	FALSE	TRUE	FALSE	FALSE	FALSE	Astrocytes&Neuron	Distal Intergenic	3	2	0.4-0.6	98.5786	123.4369	3698	0.377575763039982	16.4870526486885	chr10	93754008	93754021	0.646770606112145	9.6612934698824e-125	0.351512449595686	1.00475773215111e-31	0.622917893679697	2.56220785459338e-111	0.46460238171065	4.55950608562167e-56	TRUE	TRUE	TRUE	TRUE	Sig
chr8	119215162	119215593	339688-POU6F2_MA0793.1-MAL2	POU6F2_MA0793.1	POU6F2	339688	chr8-119215162-119215593	MAL2	MAL2-339688	431	*	0.3798	0.4309	common	Excitatory,Inhibitory	FALSE	FALSE	TRUE	TRUE	FALSE	FALSE	Neuron	Exon (ENST00000655158.1/105375726, exon 2 of 2)	2	1	0.4-0.5	35.5575	53.555	50128	0.142555965192064	12.6731638868484	chr8	119215454	119215463	0.427209224791174	1.46017201751154e-47	0.35150596087903	1.00750434234212e-31	0.380446645471286	1.11756648307646e-36	0.367705974917582	3.36798209843877e-34	TRUE	TRUE	TRUE	TRUE	Sig
chr8	53753145	53753589	349891-MEF2C_MA0497.1-ATP6V1H	MEF2C_MA0497.1	MEF2C	349891	chr8-53753145-53753589	ATP6V1H	ATP6V1H-349891	444	*	0.2946	0.3287	common	Excitatory	FALSE	FALSE	FALSE	TRUE	FALSE	FALSE	GLU&Neuron	Intron (ENST00000359530.7/51606, intron 12 of 13)	1	2	0.3-0.4	19.978	33.7839	89969	0.111308302132662	13.7314397743773	chr8	53753307	53753321	0.487935333337166	1.50569857380003e-63	0.351491542933581	1.0136339922031e-31	0.529027478710841	4.63963102128804e-75	0.205383108531512	3.10334491536203e-11	TRUE	TRUE	TRUE	TRUE	Sig
chr19	39363422	39364603	166408-KLF7_MA1870.1-SAMD4B	KLF7_MA1870.1	KLF7	166408	chr19-39363422-39364603	SAMD4B	SAMD4B-166408	1181	*	0.6439	0.7067	common	Oligodendrocytes,OPCs,Astrocytes,Excitatory,Microglia,Pericytes,Inhibitory	TRUE	TRUE	TRUE	TRUE	TRUE	TRUE	Astrocytes&Neuron&Oligodendrocytes	Intron (ENST00000602243.5/55095, intron 3 of 3)	7	3	>0.6	299	299	21026	1.6416093363141	12.0949583266286	chr19	39363925	39363933	0.531721625152487	3.00264980862905e-77	0.351488289028108	1.01502246419026e-31	0.501021738595955	2.6515545000805e-66	0.165215390661066	1.0251000201796e-07	TRUE	TRUE	TRUE	TRUE	Sig
chr6	108117595	108118612	294411-ZEB1_MA0103.3-NR2E1	ZEB1_MA0103.3	ZEB1	294411	chr6-108117595-108118612	NR2E1	NR2E1-294411	1017	*	0.4281	0.509	common	Inhibitory,Excitatory,OPCs,Oligodendrocytes,Astrocytes,Microglia	TRUE	TRUE	TRUE	TRUE	TRUE	TRUE	Astrocytes	Intron (ENST00000440575.6/28962, intron 2 of 6)	6	1	0.4-0.5	63.0652	149.8888	47446	0.576690482935542	12.3114351829519	chr6	108118325	108118335	0.114453424959295	0.00021067709694739	0.351485156539002	1.01636090802353e-31	0.143947210897286	3.66876256784051e-06	0.254063108043458	1.40866439576732e-16	TRUE	TRUE	TRUE	TRUE	Sig
chr6	108117595	108118612	294411-ZEB1_MA0103.3-OSTM1-AS1	ZEB1_MA0103.3	ZEB1	294411	chr6-108117595-108118612	OSTM1-AS1	OSTM1-AS1-294411	1017	*	0.2569	0.382	common	Inhibitory,Excitatory,OPCs,Oligodendrocytes,Astrocytes,Microglia	TRUE	TRUE	TRUE	TRUE	TRUE	TRUE	Astrocytes	Intron (ENST00000440575.6/28962, intron 2 of 6)	6	1	0.3-0.4	21.3269	100.7489	4845	0.576690482935542	12.3114351829519	chr6	108118325	108118335	0.0815709523244704	0.00836734333404065	0.351485156539002	1.01636090802353e-31	0.159027721919088	3.05111136301483e-07	0.254063108043458	1.40866439576732e-16	FALSE	TRUE	TRUE	TRUE	Sig
chr6	17296762	17297594	305283-MEIS3_MA0775.1-AL136305.1	MEIS3_MA0775.1	MEIS3	305283	chr6-17296762-17297594	AL136305.1	AL136305.1-305283	832	*	0.3096	0.387	common	Excitatory,Inhibitory	FALSE	FALSE	TRUE	TRUE	FALSE	FALSE	Neuron	Distal Intergenic	2	1	0.3-0.4	21.3132	39.6665	15338	0.170940655397112	12.3121463912124	chr6	17297343	17297350	0.524164374992567	9.70481692050574e-75	0.351479232503474	1.01889690378297e-31	0.647168057618353	8.12184883445991e-123	0.556477276518233	1.77146271713058e-84	TRUE	TRUE	TRUE	TRUE	Sig
chr6	17296762	17297594	305283-MEIS3_MA0775.1-CAP2	MEIS3_MA0775.1	MEIS3	305283	chr6-17296762-17297594	CAP2	CAP2-305283	832	*	0.3065	0.3952	common	Excitatory,Inhibitory	FALSE	FALSE	TRUE	TRUE	FALSE	FALSE	Neuron	Distal Intergenic	2	1	0.3-0.4	21.5639	35.173	95911	0.170940655397112	12.3121463912124	chr6	17297343	17297350	0.549753354742785	1.68379339942818e-83	0.351479232503474	1.01889690378297e-31	0.614368407250681	1.67992893841408e-107	0.556477276518233	1.77146271713058e-84	TRUE	TRUE	TRUE	TRUE	Sig
chr6	17296762	17297594	305283-MEIS3_MA0775.1-RBM24	MEIS3_MA0775.1	MEIS3	305283	chr6-17296762-17297594	RBM24	RBM24-305283	832	*	0.2737	0.3291	common	Excitatory,Inhibitory	FALSE	FALSE	TRUE	TRUE	FALSE	FALSE	Neuron	Distal Intergenic	2	1	0.3-0.4	19.0951	27.2869	15401	0.170940655397112	12.3121463912124	chr6	17297343	17297350	0.488345009269744	1.1443777355535e-63	0.351479232503474	1.01889690378297e-31	0.583507176414025	1.18667488782911e-94	0.556477276518233	1.77146271713058e-84	TRUE	TRUE	TRUE	TRUE	Sig
chr1	8889164	8890751	32303-NFIB_MA1643.1-ENO1	NFIB_MA1643.1	NFIB	32303	chr1-8889164-8890751	ENO1	ENO1-32303	1587	*	0.4603	0.4756	common	Astrocytes,OPCs,Oligodendrocytes,Inhibitory,Microglia,Excitatory,Pericytes	TRUE	TRUE	TRUE	TRUE	TRUE	TRUE	Astrocytes&Oligodendrocytes	Distal Intergenic	7	2	0.4-0.5	125.6294	239.2352	9974	2.01403281303037	15.637352245615	chr1	8890141	8890161	0.263723099386649	4.52335874838965e-18	0.351440475639501	1.03564364923635e-31	0.301238963953572	5.7640637906281e-23	0.439519293417781	1.05286433474469e-49	TRUE	TRUE	TRUE	TRUE	Sig
chr2	199396501	199397028	184486-RORB_MA1150.1-SATB2	RORB_MA1150.1	RORB	184486	chr2-199396501-199397028	SATB2	SATB2-184486	527	*	0.4446	0.5471	common	Excitatory	FALSE	FALSE	FALSE	TRUE	FALSE	FALSE	GLU&Neuron	3' UTR	1	2	0.4-0.5	50.4612	81.0783	74238	0.127614193863107	12.7865638260068	chr2	199396542	199396552	0.451276755027098	1.62862662939624e-53	0.351438894608675	1.03633257147764e-31	0.416803758677734	2.20020557600464e-44	0.361525657583512	4.90280700060879e-33	TRUE	TRUE	TRUE	TRUE	Sig
chr2	199396501	199397028	184486-RORB_MA1150.1-SATB2-AS1	RORB_MA1150.1	RORB	184486	chr2-199396501-199397028	SATB2-AS1	SATB2-AS1-184486	527	*	0.3294	0.3448	common	Excitatory	FALSE	FALSE	FALSE	TRUE	FALSE	FALSE	GLU&Neuron	3' UTR	1	2	0.3-0.4	32.9084	35.189	60672	0.127614193863107	12.7865638260068	chr2	199396542	199396552	0.378511654431965	6.6649577246289e-37	0.351438894608675	1.03633257147764e-31	0.356409395399488	4.30646802328558e-32	0.361525657583512	4.90280700060879e-33	TRUE	TRUE	TRUE	TRUE	Sig
chr22	17241723	17242329	217360-RREB1_MA0073.1-ADA2	RREB1_MA0073.1	RREB1	217360	chr22-17241723-17242329	ADA2	ADA2-217360	606	*	0.3869	0.2166	common	Excitatory,Microglia	FALSE	TRUE	FALSE	TRUE	FALSE	FALSE	Microglia	Intron (ENST00000649310.1/51816, intron 1 of 1)	2	1	0.3-0.4	88.6023	15.2595	15906	0.795230705132819	12.0143746310944	chr22	17241956	17241975	0.448353873251711	9.13088087449849e-53	0.351425040131035	1.0423890236249e-31	0.476087454847847	3.65981419764923e-59	0.229800324364481	9.21020558153671e-14	TRUE	TRUE	TRUE	TRUE	Sig
chr9	72577149	72577773	367105-Sox5_MA0087.2-TMC1	Sox5_MA0087.2	SOX5	367105	chr9-72577149-72577773	TMC1	TMC1-367105	624	*	0.3483	0.3178	common	Astrocytes,Excitatory,Oligodendrocytes,OPCs	TRUE	FALSE	FALSE	TRUE	TRUE	TRUE	Astrocytes	Promoter	4	1	0.3-0.4	34.8691	33.0155	55541	0.132496610778014	12.71837188377	chr9	72577665	72577677	0.437131080635024	5.86608765210814e-50	0.351418697131258	1.04517354890995e-31	0.602685141506603	1.79953190478208e-102	0.313444505563676	7.96998486705134e-25	TRUE	TRUE	TRUE	TRUE	Sig
chr10	13091612	13092484	39616-MEF2C_MA0497.1-CCDC3	MEF2C_MA0497.1	MEF2C	39616	chr10-13091612-13092484	CCDC3	CCDC3-39616	872	*	0.3568	0.3643	common	Excitatory,Inhibitory	FALSE	FALSE	TRUE	TRUE	FALSE	FALSE	Neuron	Intron (ENST00000378839.1/83643, intron 3 of 6)	2	1	0.3-0.4	33.0354	45.726	7168	0.157752428201518	12.8111849181927	chr10	13091816	13091830	0.607039906376572	4.02167591940758e-106	0.351414696657212	1.04693351536268e-31	0.517216517693016	2.88033100189577e-71	0.408269062707904	1.73110261261022e-42	TRUE	TRUE	TRUE	TRUE	Sig
chr10	13091612	13092484	39616-MEF2C_MA0497.1-OPTN	MEF2C_MA0497.1	MEF2C	39616	chr10-13091612-13092484	OPTN	OPTN-39616	872	*	0.2987	0.3182	common	Excitatory,Inhibitory	FALSE	FALSE	TRUE	TRUE	FALSE	FALSE	Neuron	Intron (ENST00000378839.1/83643, intron 3 of 6)	2	1	0.3-0.4	24.9152	38.5219	6965	0.157752428201518	12.8111849181927	chr10	13091816	13091830	0.270354731955751	6.0534929530165e-19	0.351414696657212	1.04693351536268e-31	0.340554351167007	2.82232417286929e-29	0.408269062707904	1.73110261261022e-42	TRUE	TRUE	TRUE	TRUE	Sig
chr4	72664645	72665875	266893-MEF2C_MA0497.1-ADAMTS3	MEF2C_MA0497.1	MEF2C	266893	chr4-72664645-72665875	ADAMTS3	ADAMTS3-266893	1230	*	0.5	0.5637	common	Excitatory	FALSE	FALSE	FALSE	TRUE	FALSE	FALSE	GLU&Neuron	Distal Intergenic	1	2	0.4-0.6	63.2746	118.2066	95424	0.191847217927241	12.1179624266611	chr4	72665016	72665030	0.393765615199864	4.72082948069553e-40	0.351402361075411	1.05237894422011e-31	0.405115159473894	8.41635826489921e-42	0.372102444846044	4.83498885720489e-35	TRUE	TRUE	TRUE	TRUE	Sig
chr19	7544313	7545697	170007-BHLHE41_MA0636.1-STXBP2	BHLHE41_MA0636.1	BHLHE41	170007	chr19-7544313-7545697	STXBP2	STXBP2-170007	1384	*	0.4784	0.3443	common	Microglia,Astrocytes	TRUE	TRUE	FALSE	FALSE	FALSE	FALSE	Microglia	Intron (ENST00000221249.10/10908, intron 16 of 34)	2	1	0.4-0.5	153.5696	63.1346	91184	0.676171677189331	15.4610746899701	chr19	7545169	7545178	0.44345803234238	1.57888483118654e-51	0.351398574579442	1.05405608375553e-31	0.401262316189489	5.67763672638075e-41	0.242636687642123	3.25990181141811e-15	TRUE	TRUE	TRUE	TRUE	Sig
chr10	125639790	125641280	38724-TBR1_MA0802.1-AL158835.1	TBR1_MA0802.1	TBR1	38724	chr10-125639790-125641280	AL158835.1	AL158835.1-38724	1490	*	0.4422	0.4972	common	Excitatory	FALSE	FALSE	FALSE	TRUE	FALSE	FALSE	GLU&Neuron	Intron (ENST00000532135.5/387718, intron 3 of 3)	1	2	0.4-0.5	43.2783	93.5348	41949	0.28142351488946	15.0349199866578	chr10	125640602	125640611	0.221731531392887	4.28735795710512e-13	0.351388948800711	1.05833153656794e-31	0.153398772782865	7.94111976385954e-07	0.364922837780493	1.13313881637349e-33	TRUE	TRUE	TRUE	TRUE	Sig
chr2	236661148	236661826	190595-TEAD3_MA0808.1-ACKR3	TEAD3_MA0808.1	TEAD3	190595	chr2-236661148-236661826	ACKR3	ACKR3-190595	678	*	0.5029	0.4179	common	Astrocytes,Pericytes	TRUE	FALSE	FALSE	FALSE	FALSE	FALSE	Astrocytes	Distal Intergenic	2	1	0.4-0.5	85.4478	74.702	93361	0.158894913881579	13.5536719282983	chr2	236661506	236661513	0.410377107155753	1.12352664230771e-43	0.351373732741984	1.06512510364862e-31	0.350181683026883	5.75047118422983e-31	0.244402310308875	2.02714788380671e-15	TRUE	TRUE	TRUE	TRUE	Sig
chr6	17289568	17290077	305280-TBR1_MA0802.1-AL136305.1	TBR1_MA0802.1	TBR1	305280	chr6-17289568-17290077	AL136305.1	AL136305.1-305280	509	*	0.3094	0.3321	common	Excitatory,Inhibitory	FALSE	FALSE	TRUE	TRUE	FALSE	FALSE	Neuron	Promoter	2	1	0.3-0.4	22.7172	29.2442	8144	0.100010170715672	12.9310052135034	chr6	17289586	17289595	0.570243094348496	4.40398527870415e-91	0.35136561884597	1.06876539933061e-31	0.584109998359501	6.86197323706498e-95	0.419427481921131	5.60459799552157e-45	TRUE	TRUE	TRUE	TRUE	Sig
chr6	17289568	17290077	305280-TBR1_MA0802.1-RBM24	TBR1_MA0802.1	TBR1	305280	chr6-17289568-17290077	RBM24	RBM24-305280	509	*	0.2942	0.3782	common	Excitatory,Inhibitory	FALSE	FALSE	TRUE	TRUE	FALSE	FALSE	Neuron	Promoter	2	1	0.3-0.4	22.3918	41.7108	8207	0.100010170715672	12.9310052135034	chr6	17289586	17289595	0.560126522515481	2.84281451487887e-87	0.35136561884597	1.06876539933061e-31	0.562772005187248	9.17229691984561e-87	0.419427481921131	5.60459799552157e-45	TRUE	TRUE	TRUE	TRUE	Sig
chr3	126296308	126296796	227823-DMRTA1_MA1707.1-AC079848.2	DMRTA1_MA1707.1	DMRTA1	227823	chr3-126296308-126296796	AC079848.2	AC079848.2-227823	488	*	0.3157	0.3227	common	Astrocytes	TRUE	FALSE	FALSE	FALSE	FALSE	FALSE	Astrocytes	Intron (ENST00000514281.2/28999, intron 1 of 3)	1	1	0.3-0.4	31.5995	62.4758	83104	0.227908002236768	12.8360612086273	chr3	126296656	126296667	0.403593865151183	3.58989529298354e-42	0.351363192799175	1.06985623757364e-31	0.327358385855593	4.71444834631649e-27	0.303206997926891	2.92993441459245e-23	TRUE	TRUE	TRUE	TRUE	Sig
chr3	126296308	126296796	227823-DMRTA1_MA1707.1-ALDH1L1	DMRTA1_MA1707.1	DMRTA1	227823	chr3-126296308-126296796	ALDH1L1	ALDH1L1-227823	488	*	0.3681	0.3998	common	Astrocytes	TRUE	FALSE	FALSE	FALSE	FALSE	FALSE	Astrocytes	Intron (ENST00000514281.2/28999, intron 1 of 3)	1	1	0.3-0.4	35.6235	93.6587	98314	0.227908002236768	12.8360612086273	chr3	126296656	126296667	0.538228662175546	1.84188486554818e-79	0.351363192799175	1.06985623757364e-31	0.50368990705705	4.20646257520056e-67	0.303206997926891	2.92993441459245e-23	TRUE	TRUE	TRUE	TRUE	Sig
chr12	112557726	112558618	74812-MEF2C_MA0497.1-RPH3A	MEF2C_MA0497.1	MEF2C	74812	chr12-112557726-112558618	RPH3A	RPH3A-74812	892	*	0.3576	0.4564	common	OPCs,Excitatory,Inhibitory	FALSE	FALSE	TRUE	TRUE	FALSE	TRUE	GLU&Neuron	Distal Intergenic	3	2	0.4-0.5	40.8877	81.5142	11762	0.242835199409191	14.2808938346941	chr12	112557989	112558003	0.526981290453648	1.14551723009469e-75	0.351334348745316	1.08291045143222e-31	0.511739611768729	1.47310722442041e-69	0.318302521777084	1.37035621136132e-25	TRUE	TRUE	TRUE	TRUE	Sig
chr6	24749072	24749558	306209-ETV6_MA0645.1-C6orf62	ETV6_MA0645.1	ETV6	306209	chr6-24749072-24749558	C6orf62	C6orf62-306209	486	*	0.3725	0.3549	common	Excitatory,Microglia	FALSE	TRUE	FALSE	TRUE	FALSE	FALSE	Microglia	Exon (ENST00000665572.1/105374978, exon 2 of 3)	2	1	0.3-0.4	36.8868	65.5081	29074	0.157220090324187	12.2350571897576	chr6	24749332	24749341	0.512860317315319	4.211282010232e-71	0.351332106091375	1.08393202116951e-31	0.475835980657541	4.2904818639271e-59	0.275536299224107	2.48162930980183e-19	TRUE	TRUE	TRUE	TRUE	Sig
chr2	174991932	174992384	181259-MEF2C_MA0497.1-CHN1	MEF2C_MA0497.1	MEF2C	181259	chr2-174991932-174992384	CHN1	CHN1-181259	452	*	0.3362	0.3708	common	Excitatory,Inhibitory	FALSE	FALSE	TRUE	TRUE	FALSE	FALSE	Neuron	Intron (ENST00000409900.9/1123, intron 1 of 12)	2	1	0.3-0.4	25.3624	33.8753	12997	0.109067586539677	13.4745177857369	chr2	174991955	174991969	0.546870472400833	1.78404961876515e-82	0.351325107206104	1.08712628851469e-31	0.526554575950328	2.97208110667369e-74	0.334008942626477	3.68733769608324e-28	TRUE	TRUE	TRUE	TRUE	Sig
chr16	69284487	69285074	134757-Neurod2_MA2044.1-SNTB2	Neurod2_MA2044.1	NEUROD2	134757	chr16-69284487-69285074	SNTB2	SNTB2-134757	587	*	0.2937	0.3235	common	Excitatory	FALSE	FALSE	FALSE	TRUE	FALSE	FALSE	Neuron	Intron (ENST00000336278.8/6645, intron 5 of 6)	1	1	0.3-0.4	20.4429	26.3912	97358	0.0970497292868183	12.6914106206668	chr16	69284656	69284665	0.411222450126623	7.25512839131241e-44	0.351323241920327	1.08797917247849e-31	0.449265822876312	4.09867155728118e-52	0.294807226115133	5.07512415399907e-22	TRUE	TRUE	TRUE	TRUE	Sig
chr15	90838646	90840218	125962-MEF2C_MA0497.1-AC124248.1	MEF2C_MA0497.1	MEF2C	125962	chr15-90838646-90840218	AC124248.1	AC124248.1-125962	1572	*	0.3503	0.3199	common	Excitatory,Astrocytes,Inhibitory,Microglia,OPCs	TRUE	TRUE	TRUE	TRUE	FALSE	TRUE	Astrocytes&GLU&Microglia&Neuron	Promoter	5	4	0.3-0.4	37.5625	45.6631	577	0.429570457114761	12.6662939833552	chr15	90839283	90839297	0.39295988073781	6.99169346557891e-40	0.351314435875782	1.09201461864364e-31	0.370456381755007	1.00355139426704e-34	0.265256408542174	5.55319804425405e-18	TRUE	TRUE	TRUE	TRUE	Sig
chr4	75433311	75434665	267264-Stat4_MA0518.1-AC096759.1	Stat4_MA0518.1	STAT4	267264	chr4-75433311-75434665	AC096759.1	AC096759.1-267264	1354	*	0.315	0.2878	common	Excitatory	FALSE	FALSE	FALSE	TRUE	FALSE	FALSE	GLU&Neuron	Exon (ENST00000510744.1/ENST00000510744.1, exon 1 of 2)	1	2	0.3-0.4	28.2616	19.9933	216	0.208542735231402	13.7843613409538	chr4	75433904	75433917	0.239927003844668	3.90167370146412e-15	0.351309266084577	1.09439062977878e-31	0.236751643602388	1.54561276366967e-14	0.433810967612403	2.49857163125578e-48	TRUE	TRUE	TRUE	TRUE	Sig
chr3	74433979	74434586	248145-Neurod2_MA0668.2-CNTN3	Neurod2_MA0668.2	NEUROD2	248145	chr3-74433979-74434586	CNTN3	CNTN3-248145	607	*	0.2901	0.363	common	Excitatory	FALSE	FALSE	FALSE	TRUE	FALSE	FALSE	Neuron	Intron (ENST00000263665.6/5067, intron 3 of 21)	1	1	0.3-0.4	22.6631	35.2441	86554	0.0805612139347659	13.6304845423184	chr3	74434513	74434527	0.475093870945733	6.79650431703481e-60	0.351304309815114	1.09667331936102e-31	0.400091404630416	1.00917398202398e-40	0.279872957859648	6.42363230237207e-20	TRUE	TRUE	TRUE	TRUE	Sig
chr10	12390529	12391113	38320-Neurod2_MA0668.2-CAMK1D	Neurod2_MA0668.2	NEUROD2	38320	chr10-12390529-12391113	CAMK1D	CAMK1D-38320	584	*	0.3555	0.3454	common	Astrocytes,Excitatory,OPCs	TRUE	FALSE	FALSE	TRUE	FALSE	TRUE	Neuron	Intron (ENST00000619168.5/57118, intron 1 of 10)	3	1	0.3-0.4	32.2562	33.1161	41047	0.15020499931185	12.1076749190213	chr10	12390826	12390840	0.619735228817056	8.81504069427297e-112	0.351290968075241	1.10284155503897e-31	0.556437423665771	1.83083275340825e-84	0.246032647511282	1.30291995642187e-15	TRUE	TRUE	TRUE	TRUE	Sig
chr10	91574301	91575662	51868-ETV1_MA0761.2-PPP1R3C	ETV1_MA0761.2	ETV1	51868	chr10-91574301-91575662	PPP1R3C	PPP1R3C-51868	1361	*	0.4979	0.7059	common	Astrocytes,OPCs,Oligodendrocytes	TRUE	FALSE	FALSE	FALSE	TRUE	TRUE	Astrocytes	Distal Intergenic	3	1	>0.6	134.4406	299	57409	1.07224547378069	12.0181820075064	chr10	91574889	91574902	0.112720580058733	0.000262867218691741	0.35128339341748	1.10635881205901e-31	0.201820319972065	6.84940584429514e-11	0.232470228828846	4.67189222981098e-14	TRUE	TRUE	TRUE	TRUE	Sig
chr15	90059262	90059901	125797-PLAG1_MA0163.1-AC087284.1	PLAG1_MA0163.1	PLAG1	125797	chr15-90059262-90059901	AC087284.1	AC087284.1-125797	639	*	0.4756	0.4931	common	Microglia	FALSE	TRUE	FALSE	FALSE	FALSE	FALSE	Microglia	Intron (ENST00000268154.9/374655, intron 1 of 4)	1	1	0.4-0.5	178.7974	299	34307	0.492412745570731	12.0949925520747	chr15	90059429	90059442	0.285062365089331	5.7095430881982e-21	0.35126629644449	1.11433864475296e-31	0.176419080228957	1.28004022348241e-08	0.334759522401443	2.75478101538618e-28	TRUE	TRUE	TRUE	TRUE	Sig
chr15	90059262	90059901	125797-PLAG1_MA0163.1-ZNF710	PLAG1_MA0163.1	PLAG1	125797	chr15-90059262-90059901	ZNF710	ZNF710-125797	639	*	0.6746	0.7469	common	Microglia	FALSE	TRUE	FALSE	FALSE	FALSE	FALSE	Microglia	Intron (ENST00000268154.9/374655, intron 1 of 4)	1	1	>0.6	299	299	57938	0.492412745570731	12.0949925520747	chr15	90059429	90059442	0.467467471451848	8.51519547547482e-58	0.35126629644449	1.11433864475296e-31	0.371566946015776	6.13438023667664e-35	0.334759522401443	2.75478101538618e-28	TRUE	TRUE	TRUE	TRUE	Sig
chr6	71249899	71250650	312830-FLI1::DRGX_MA1808.1-OGFRL1	FLI1::DRGX_MA1808.1	FLI1	312830	chr6-71249899-71250650	OGFRL1	OGFRL1-312830	751	*	0.4322	0.3015	common	Microglia,Pericytes	FALSE	TRUE	FALSE	FALSE	FALSE	FALSE	Microglia	Intron (ENST00000602418.5/ENST00000602418.5, intron 1 of 4)	2	1	0.3-0.4	123.2487	60.4176	38161	0.172926548408008	12.9949075760174	chr6	71250461	71250475	0.506964465517978	2.93732821505393e-69	0.351247635652728	1.12311351365597e-31	0.311584613490952	1.55045825284388e-24	0.568722227149126	5.70300192946005e-89	TRUE	TRUE	TRUE	TRUE	Sig
chr3	30655145	30655691	240475-Arid5a_MA0602.1-TGFBR2	Arid5a_MA0602.1	ARID5A	240475	chr3-30655145-30655691	TGFBR2	TGFBR2-240475	546	*	0.7382	0.3613	common	Microglia	FALSE	TRUE	FALSE	FALSE	FALSE	FALSE	Microglia	Intron (ENST00000295754.10/7048, intron 3 of 6)	1	1	0.4-0.6	299	91.0729	48643	0.203184522690595	14.2565537424813	chr3	30655488	30655501	0.499332420374402	6.32943643412753e-67	0.351246078310409	1.12384891274792e-31	0.541751837183414	2.5636376782301e-79	0.242936372769193	3.00815848859353e-15	TRUE	TRUE	TRUE	TRUE	Sig
chr2	56175272	56176312	197147-MEF2C_MA0497.1-CCDC85A	MEF2C_MA0497.1	MEF2C	197147	chr2-56175272-56176312	CCDC85A	CCDC85A-197147	1040	*	0.3844	0.4181	common	Excitatory	FALSE	FALSE	FALSE	TRUE	FALSE	FALSE	Neuron	Exon (ENST00000596663.5/100129434, exon 3 of 3)	1	1	0.4-0.5	35.4295	61.3309	7678	0.185776038800722	13.2597695350409	chr2	56175852	56175866	0.598076497439398	2.80831101198503e-102	0.351236729141241	1.12827376907535e-31	0.525094605200549	8.83348789043622e-74	0.139067782835751	7.79188163747197e-06	TRUE	TRUE	TRUE	TRUE	Sig
chr3	183537097	183537810	236410-CEBPD_MA0836.2-KLHL6	CEBPD_MA0836.2	CEBPD	236410	chr3-183537097-183537810	KLHL6	KLHL6-236410	713	*	0.6457	0.5436	common	Microglia,Excitatory,Astrocytes	TRUE	TRUE	FALSE	TRUE	FALSE	FALSE	Microglia	Intron (ENST00000468734.1/89857, intron 1 of 7)	3	1	0.4-0.6	179.5141	217.3813	17896	0.331777601422764	14.7278108819694	chr3	183537422	183537434	0.553521592387188	7.43328548256637e-85	0.351232399274481	1.13032889391476e-31	0.675311561142701	1.49496369107824e-137	0.32391038236054	1.72385857182449e-26	TRUE	TRUE	TRUE	TRUE	Sig
chr10	19775130	19775680	41259-MAF::NFE2_MA0501.1-PLXDC2	MAF::NFE2_MA0501.1	MAF	41259	chr10-19775130-19775680	PLXDC2	PLXDC2-41259	550	*	0.5326	0.4517	common	Microglia	FALSE	TRUE	FALSE	FALSE	FALSE	FALSE	Microglia	Intron (ENST00000480707.1/340895, intron 2 of 2)	1	1	0.4-0.5	148.4478	157.5577	40559	0.120134871004928	13.9951805279473	chr10	19775495	19775509	0.534950932254099	2.43026050731082e-78	0.351231936094453	1.13054895696587e-31	0.592953570502067	1.94350048321487e-98	0.303371472427689	2.76818971381468e-23	TRUE	TRUE	TRUE	TRUE	Sig
chr5	107599804	107600262	271302-Neurod2_MA2044.1-EFNA5	Neurod2_MA2044.1	NEUROD2	271302	chr5-107599804-107600262	EFNA5	EFNA5-271302	458	*	0.3719	0.4173	common	Excitatory	FALSE	FALSE	FALSE	TRUE	FALSE	FALSE	Neuron	Intron (ENST00000333274.11/1946, intron 1 of 4)	1	1	0.3-0.4	28.5214	48.0742	70675	0.0822023185619967	12.9137457392353	chr5	107599876	107599885	0.618389522368376	3.60923496935419e-111	0.351224632687915	1.13402452407501e-31	0.560394967793201	6.78319945680961e-86	0.388237955693959	2.99924223693254e-38	TRUE	TRUE	TRUE	TRUE	Sig
chr1	182795345	182795956	9806-ELF4_MA0641.1-NPL	ELF4_MA0641.1	ELF4	9806	chr1-182795345-182795956	NPL	NPL-9806	611	*	0.3732	0.2696	common	Microglia	FALSE	TRUE	FALSE	FALSE	FALSE	FALSE	Microglia	Exon (ENST00000460690.5/80896, exon 4 of 7)	1	1	0.3-0.4	67.3931	45.9406	6052	0.186030594930747	12.4874806365831	chr1	182795825	182795836	0.303844790017866	9.74564304306311e-24	0.351215023199475	1.13861365937134e-31	0.282116403941296	3.16236650774821e-20	0.259016154951672	3.43367904839631e-17	TRUE	TRUE	TRUE	TRUE	Sig
chr17	30937251	30937687	142000-MEF2A_MA0052.4-ADAP2	MEF2A_MA0052.4	MEF2A	142000	chr17-30937251-30937687	ADAP2	ADAP2-142000	436	*	0.3854	0.2681	common	Microglia	FALSE	TRUE	FALSE	FALSE	FALSE	FALSE	Microglia	Intron (ENST00000585130.5/55803, intron 4 of 9)	1	1	0.3-0.4	77.0705	24.5179	30907	0.0736508982244877	16.715055313076	chr17	30937391	30937405	0.753498784588939	5.34546667269857e-192	0.35121486597011	1.13868889917092e-31	0.756564791760767	4.11031638599694e-191	0.14349458007963	3.9384109561128e-06	TRUE	TRUE	TRUE	TRUE	Sig
chr17	30937251	30937687	142000-MEF2A_MA0052.4-RNF135	MEF2A_MA0052.4	MEF2A	142000	chr17-30937251-30937687	RNF135	RNF135-142000	436	*	0.3909	NA	AD	Microglia	FALSE	TRUE	FALSE	FALSE	FALSE	FALSE	Microglia	Intron (ENST00000585130.5/55803, intron 4 of 9)	1	1	0.3-0.4	81.7399	NA	33297	0.0736508982244877	16.715055313076	chr17	30937391	30937405	0.740712343870408	3.32676558054926e-182	0.35121486597011	1.13868889917092e-31	NA	NA	NA	NA	TRUE	NA	TRUE	NA	Sig
chr6	110215856	110216717	294825-NR3C2_MA0727.1-CDC40	NR3C2_MA0727.1	NR3C2	294825	chr6-110215856-110216717	CDC40	CDC40-294825	861	*	0.3511	0.4074	common	Excitatory,Inhibitory	FALSE	FALSE	TRUE	TRUE	FALSE	FALSE	GLU&Neuron	Intron (ENST00000606893.5/51362, intron 9 of 14)	2	2	0.3-0.4	35.5901	66.8413	35715	0.25270611333936	12.5440058237259	chr6	110216465	110216481	0.313286394164436	3.3006854985482e-25	0.351213890421067	1.13915584400057e-31	0.134983399090276	1.43599873938988e-05	0.282573468430696	2.73503756256309e-20	TRUE	TRUE	TRUE	TRUE	Sig
chr6	110215856	110216717	294825-NR3C2_MA0727.1-WASF1	NR3C2_MA0727.1	NR3C2	294825	chr6-110215856-110216717	WASF1	WASF1-294825	861	*	0.5223	0.572	common	Excitatory,Inhibitory	FALSE	FALSE	TRUE	TRUE	FALSE	FALSE	GLU&Neuron	Intron (ENST00000606893.5/51362, intron 9 of 14)	2	2	0.4-0.6	71.5692	110.6478	35852	0.25270611333936	12.5440058237259	chr6	110216465	110216481	0.507364003547052	2.20882577450829e-69	0.351213890421067	1.13915584400057e-31	0.302357756431624	3.92595694759477e-23	0.282573468430696	2.73503756256309e-20	TRUE	TRUE	TRUE	TRUE	Sig
chr8	80139479	80140311	353108-SP4_MA0685.2-TPD52	SP4_MA0685.2	SP4	353108	chr8-80139479-80140311	TPD52	TPD52-353108	832	*	0.587	0.5701	common	Oligodendrocytes,Microglia,OPCs,Astrocytes,Excitatory,Inhibitory	TRUE	TRUE	TRUE	TRUE	TRUE	TRUE	Oligodendrocytes	Intron (ENST00000379096.9/7163, intron 1 of 5)	6	1	0.4-0.6	299	249.9844	90921	0.382385173292095	13.703295441071	chr8	80139645	80139653	0.500980308250165	2.00693812861201e-67	0.351211387375943	1.14035479073222e-31	0.318582130300204	1.23706741259598e-25	0.173649819749364	2.16814333266815e-08	TRUE	TRUE	TRUE	TRUE	Sig
chr6	7035853	7036238	312720-FLI1::FOXI1_MA1788.1-RREB1	FLI1::FOXI1_MA1788.1	FLI1	312720	chr6-7035853-7036238	RREB1	RREB1-312720	385	*	0.4361	0.4032	common	Microglia	FALSE	TRUE	FALSE	FALSE	FALSE	FALSE	Microglia	Distal Intergenic	1	1	0.4-0.5	136.2504	90.1007	71359	0.0830496516856675	12.1917527126479	chr6	7036150	7036163	0.828157338620047	3.06841934276375e-264	0.351208931300495	1.14153245524857e-31	0.797274312887719	9.8783852893704e-227	0.406656378221938	3.89427190867118e-42	TRUE	TRUE	TRUE	TRUE	Sig
chr14	92396063	92398455	113887-NEUROD1_MA1109.1-SLC24A4	NEUROD1_MA1109.1	NEUROD1	113887	chr14-92396063-92398455	SLC24A4	SLC24A4-113887	2392	*	0.4646	0.3897	common	Excitatory,Astrocytes	TRUE	FALSE	FALSE	TRUE	FALSE	FALSE	GLU&Neuron	Intron (ENST00000393265.6/123041, intron 2 of 16)	2	2	0.4-0.5	83.5832	84.4581	73482	0.686443671557079	13.7320342775269	chr14	92397351	92397363	0.433936092103559	3.53697737105054e-49	0.351190744497523	1.15029045411719e-31	0.308943335958007	3.95684532955121e-24	0.253721407588924	1.5510128019301e-16	TRUE	TRUE	TRUE	TRUE	Sig
chr1	183580003	183580711	9946-Nfatc2_MA0152.2-NCF2	Nfatc2_MA0152.2	NFATC2	9946	chr1-183580003-183580711	NCF2	NCF2-9946	708	*	0.4285	0.3585	common	Microglia,Inhibitory,Astrocytes,Oligodendrocytes	TRUE	TRUE	TRUE	FALSE	TRUE	FALSE	Microglia	Intron (ENST00000495321.1/9887, intron 2 of 3)	4	1	0.3-0.4	101.1958	59.9779	10165	0.1854260965963	12.0886166858873	chr1	183580467	183580482	0.805304711866491	8.01161582114722e-239	0.351185977058961	1.15259725085316e-31	0.781205593135702	9.28506562659639e-212	0.373223544070217	2.93320419984942e-35	TRUE	TRUE	TRUE	TRUE	Sig
chr12	80056070	80056701	88713-NEUROD1_MA1109.1-OTOGL	NEUROD1_MA1109.1	NEUROD1	88713	chr12-80056070-80056701	OTOGL	OTOGL-88713	631	*	0.3226	0.3792	common	Excitatory	FALSE	FALSE	FALSE	TRUE	FALSE	FALSE	GLU&Neuron	Distal Intergenic	1	2	0.3-0.4	33.5653	60.9346	42836	0.266722201824834	12.1015405267165	chr12	80056562	80056574	0.235187194055872	1.37931972846156e-14	0.351177668361316	1.15662850589935e-31	0.282444239469848	2.84971511305637e-20	0.3671084917007	4.37446545333833e-34	TRUE	TRUE	TRUE	TRUE	Sig
chr11	9719944	9720580	72248-FLI1::FOXI1_MA1788.1-SWAP70	FLI1::FOXI1_MA1788.1	FLI1	72248	chr11-9719944-9720580	SWAP70	SWAP70-72248	636	*	0.496	0.42	common	OPCs,Astrocytes,Oligodendrocytes,Microglia	TRUE	TRUE	FALSE	FALSE	TRUE	TRUE	Astrocytes&Microglia	Promoter	4	2	0.4-0.5	97.5559	94.7697	55867	0.296921493878201	13.9146086453472	chr11	9720230	9720243	0.685020193822107	1.67218502353621e-145	0.351176509916599	1.15719167506051e-31	0.70498112498614	5.64417919001553e-155	0.2497023473599	4.76082441753864e-16	TRUE	TRUE	TRUE	TRUE	Sig
chr3	134649583	134651960	229507-THRB_MA1575.1-EPHB1	THRB_MA1575.1	THRB	229507	chr3-134649583-134651960	EPHB1	EPHB1-229507	2377	*	0.5066	0.497	common	Excitatory,Inhibitory,OPCs,Astrocytes,Oligodendrocytes,Microglia,Pericytes	TRUE	TRUE	TRUE	TRUE	TRUE	TRUE	Astrocytes&GABA&GLU&Neuron&Oligodendrocytes	Promoter	7	5	0.4-0.6	99.1954	142.6813	51782	4.9823653220778	12.8694720050786	chr3	134650719	134650737	0.450057995750503	3.3488114784474e-53	0.351152206622192	1.16906941601143e-31	0.288985301016234	3.46793868817256e-21	0.207073386004531	2.1208559966439e-11	TRUE	TRUE	TRUE	TRUE	Sig
chr3	134649583	134651960	229507-THRB_MA1575.1-KY	THRB_MA1575.1	THRB	229507	chr3-134649583-134651960	KY	KY-229507	2377	*	0.524	0.5466	common	Excitatory,Inhibitory,OPCs,Astrocytes,Oligodendrocytes,Microglia,Pericytes	TRUE	TRUE	TRUE	TRUE	TRUE	TRUE	Astrocytes&GABA&GLU&Neuron&Oligodendrocytes	Promoter	7	5	0.4-0.6	107.919	186.4135	324	4.9823653220778	12.8694720050786	chr3	134650719	134650737	0.424955719338626	4.98396737022239e-47	0.351152206622192	1.16906941601143e-31	0.397985700382614	2.82278889169474e-40	0.207073386004531	2.1208559966439e-11	TRUE	TRUE	TRUE	TRUE	Sig
chr7	26291354	26293172	326509-Pparg::Rxra_MA0065.2-SNX10	Pparg::Rxra_MA0065.2	PPARG	326509	chr7-26291354-26293172	SNX10	SNX10-326509	1818	*	0.5132	0.5411	common	Inhibitory,Excitatory,OPCs,Astrocytes,Oligodendrocytes,Microglia	TRUE	TRUE	TRUE	TRUE	TRUE	TRUE	GABA&GLU&Neuron	Promoter	6	3	0.4-0.6	87.252	114.9586	541	2.64265707454137	13.4810172255314	chr7	26292365	26292379	0.5209316417282	1.09964742126126e-73	0.351135092831514	1.17750587939973e-31	0.505322844070829	1.35226320424278e-67	0.323809718526501	1.78991035730902e-26	TRUE	TRUE	TRUE	TRUE	Sig
chrX	6225783	6228238	379716-KLF12_MA0742.2-NLGN4X	KLF12_MA0742.2	KLF12	379716	chrX-6225783-6228238	NLGN4X	NLGN4X-379716	2455	*	0.3406	0.4668	common	Oligodendrocytes,Excitatory,Astrocytes,Inhibitory,OPCs	TRUE	FALSE	TRUE	TRUE	TRUE	TRUE	GABA	Promoter	5	1	0.4-0.5	32.8583	74.6416	629	0.928172122354318	12.9274577525259	chrX	6227138	6227146	0.790513186402662	4.1559415219174e-224	0.351130515399291	1.17977259629296e-31	0.827654275754444	4.03139621567785e-259	0.301051520971176	6.1461109537951e-23	TRUE	TRUE	TRUE	TRUE	Sig
chr7	129258273	129259256	319898-RFX2_MA0600.2-AHCYL2	RFX2_MA0600.2	RFX2	319898	chr7-129258273-129259256	AHCYL2	AHCYL2-319898	983	*	0.635	0.7028	common	Astrocytes,Inhibitory,OPCs	TRUE	FALSE	TRUE	FALSE	FALSE	TRUE	Astrocytes	Intron (ENST00000325006.7/23382, intron 1 of 16)	3	1	>0.6	166.9008	299	33250	0.913429001589588	12.5431401793378	chr7	129258843	129258858	0.75886152707156	2.7477215818341e-196	0.351126494425547	1.18176732709915e-31	0.820486612837845	6.25150909390852e-251	0.56536933126036	1.01133769544824e-87	TRUE	TRUE	TRUE	TRUE	Sig
chr7	129258273	129259256	319898-RFX2_MA0600.2-SMO	RFX2_MA0600.2	RFX2	319898	chr7-129258273-129259256	SMO	SMO-319898	983	*	0.5583	0.5426	common	Astrocytes,Inhibitory,OPCs	TRUE	FALSE	TRUE	FALSE	FALSE	TRUE	Astrocytes	Intron (ENST00000325006.7/23382, intron 1 of 16)	3	1	0.4-0.6	136.0983	221.5175	69640	0.913429001589588	12.5431401793378	chr7	129258843	129258858	0.115721809841425	0.000178817849495933	0.351126494425547	1.18176732709915e-31	0.611333557476798	3.56531439911389e-106	0.56536933126036	1.01133769544824e-87	TRUE	TRUE	TRUE	TRUE	Sig
chr12	81095525	81096367	88840-Sox5_MA0087.2-AC078955.1	Sox5_MA0087.2	SOX5	88840	chr12-81095525-81096367	AC078955.1	AC078955.1-88840	842	*	0.3759	0.315	common	Astrocytes	TRUE	FALSE	FALSE	FALSE	FALSE	FALSE	Astrocytes	Intron (ENST00000549175.1/79611, intron 2 of 3)	1	1	0.3-0.4	77.751	50.5862	29496	0.266210670788777	12.7230335518477	chr12	81096169	81096181	0.399675499143902	2.5611181726833e-41	0.351120254807743	1.1848693082685e-31	0.410483597829773	5.64491864114334e-43	0.42673280658864	1.16657396225092e-46	TRUE	TRUE	TRUE	TRUE	Sig
chr12	90504210	90506121	89981-HLF_MA0043.3-LINC02822	HLF_MA0043.3	HLF	89981	chr12-90504210-90506121	LINC02822	LINC02822-89981	1911	*	0.4581	0.5702	common	Excitatory	FALSE	FALSE	FALSE	TRUE	FALSE	FALSE	GLU&Neuron	Distal Intergenic	1	2	0.4-0.6	55.4703	123.1806	70281	0.254981247314956	13.6850176455932	chr12	90505360	90505373	0.465749062176166	2.48670014440814e-57	0.351117590035192	1.1861965394528e-31	0.456044267092826	7.76257608684234e-54	0.353985224096008	1.18920691335807e-31	TRUE	TRUE	TRUE	TRUE	Sig
chr2	172233883	172235334	180736-TEAD3_MA0808.1-AC104088.1	TEAD3_MA0808.1	TEAD3	180736	chr2-172233883-172235334	AC104088.1	AC104088.1-180736	1451	*	0.5596	0.6294	common	OPCs,Astrocytes,Inhibitory,Oligodendrocytes,Microglia,Excitatory	TRUE	TRUE	TRUE	TRUE	TRUE	TRUE	Astrocytes&Neuron	Promoter	6	2	0.4-0.6	172.9331	275.79	96538	0.602001238550811	12.8988549570905	chr2	172234564	172234571	0.425881142539442	3.0137861468535e-47	0.351107803063375	1.19108375199172e-31	0.363289131887316	2.29705523981151e-33	0.255101954306654	1.05031269770034e-16	TRUE	TRUE	TRUE	TRUE	Sig
chr2	172233883	172235334	180736-TEAD3_MA0808.1-AC104088.3	TEAD3_MA0808.1	TEAD3	180736	chr2-172233883-172235334	AC104088.3	AC104088.3-180736	1451	*	0.3932	0.3891	common	OPCs,Astrocytes,Inhibitory,Oligodendrocytes,Microglia,Excitatory	TRUE	TRUE	TRUE	TRUE	TRUE	TRUE	Astrocytes&Neuron	Promoter	6	2	0.3-0.4	58.7743	116.4598	347	0.602001238550811	12.8988549570905	chr2	172234564	172234571	0.419142208458888	1.1336756055085e-45	0.351107803063375	1.19108375199172e-31	0.332900056919751	5.66427999187166e-28	0.255101954306654	1.05031269770034e-16	TRUE	TRUE	TRUE	TRUE	Sig
chr9	98725414	98727123	371403-Neurod2_MA0668.2-GABBR2	Neurod2_MA0668.2	NEUROD2	371403	chr9-98725414-98727123	GABBR2	GABBR2-371403	1709	*	0.5393	0.6169	common	Excitatory,Inhibitory,Microglia	FALSE	TRUE	TRUE	TRUE	FALSE	FALSE	GABA&GLU&Microglia&Neuron	Distal Intergenic	3	4	0.4-0.6	85.0966	130.7811	16479	0.420833634270588	14.5358154603415	chr9	98726474	98726488	0.612547958327791	1.51604173726252e-108	0.351102954727247	1.19351220119421e-31	0.555601562397791	3.65153546317384e-84	0.397005976200798	4.54385606623668e-40	TRUE	TRUE	TRUE	TRUE	Sig
chr20	24980129	24980454	205378-Spi1_MA0080.6-APMAP	Spi1_MA0080.6	SPI1	205378	chr20-24980129-24980454	APMAP	APMAP-205378	325	*	0.4344	NA	AD	Microglia	FALSE	TRUE	FALSE	FALSE	FALSE	FALSE	Microglia	Intron (ENST00000451442.5/57136, intron 2 of 9)	1	1	0.4-0.5	76.2365	NA	12297	0.059047728404724	13.4375556551364	chr20	24980349	24980365	0.553751518314802	6.13670030976139e-85	0.351091627330328	1.1992050501715e-31	NA	NA	NA	NA	TRUE	NA	TRUE	NA	Sig
chr2	195569757	195570121	183829-MEF2C_MA0497.1-SLC39A10	MEF2C_MA0497.1	MEF2C	183829	chr2-195569757-195570121	SLC39A10	SLC39A10-183829	364	*	0.2825	0.3702	common	Excitatory	FALSE	FALSE	FALSE	TRUE	FALSE	FALSE	Neuron	Exon (ENST00000432711.1/105373818, exon 2 of 2)	1	1	0.3-0.4	18.0444	44.3311	5856	0.0897279392491105	13.1162043177979	chr2	195569910	195569924	0.470828578540975	1.02834441824049e-58	0.351088363021209	1.20085059636154e-31	0.583116981468946	1.69060935057139e-94	0.408065512390986	1.91810040683615e-42	TRUE	TRUE	TRUE	TRUE	Sig
chr10	86316156	86316616	51105-ZNF708_MA1730.1-GRID1	ZNF708_MA1730.1	ZNF708	51105	chr10-86316156-86316616	GRID1	GRID1-51105	460	*	0.4166	0.4877	common	Oligodendrocytes,Microglia,OPCs	FALSE	TRUE	FALSE	FALSE	TRUE	TRUE	Oligodendrocytes	Intron (ENST00000327946.12/2894, intron 2 of 15)	3	1	0.4-0.5	104.3756	101.5244	50179	0.131065174387246	17.2147453804436	chr10	86316440	86316454	0.674370909383154	2.08454473627287e-139	0.35107003376526	1.21013208048193e-31	0.728068126321438	4.06328014940148e-170	0.33285898476922	5.75486717016717e-28	TRUE	TRUE	TRUE	TRUE	Sig
chr2	41987394	41988532	194804-RARA::RXRG_MA1149.1-PKDCC	RARA::RXRG_MA1149.1	RARA	194804	chr2-41987394-41988532	PKDCC	PKDCC-194804	1138	*	0.4479	0.5122	common	Excitatory	FALSE	FALSE	FALSE	TRUE	FALSE	FALSE	GLU&Neuron	Distal Intergenic	1	2	0.4-0.5	59.7874	102.5231	59489	0.318524887887566	13.0502413119759	chr2	41987813	41987830	0.359956902583797	2.72586299221616e-33	0.351065594614374	1.21239063435463e-31	0.300097296339472	8.51472952542047e-23	0.314485989869707	5.47928590307524e-25	TRUE	TRUE	TRUE	TRUE	Sig
chr2	105427423	105427797	171310-CUX2_MA0755.1-FHL2	CUX2_MA0755.1	CUX2	171310	chr2-105427423-105427797	FHL2	FHL2-171310	374	*	0.3049	0.3681	common	Excitatory	FALSE	FALSE	FALSE	TRUE	FALSE	FALSE	GLU&Neuron	Intron (ENST00000393352.7/2274, intron 1 of 5)	1	2	0.3-0.4	19.9302	36.6916	10716	0.214785228557381	13.0402574705985	chr2	105427559	105427568	0.434704985947142	2.29939845001813e-49	0.351064192498664	1.21310487170573e-31	0.520788225141703	2.12891587902474e-72	0.470661172241482	1.09811059113274e-57	TRUE	TRUE	TRUE	TRUE	Sig
chr12	19221470	19223249	79920-Neurod2_MA0668.2-PLEKHA5	Neurod2_MA0668.2	NEUROD2	79920	chr12-19221470-19223249	PLEKHA5	PLEKHA5-79920	1779	*	0.4454	0.5891	common	Excitatory,Inhibitory,Oligodendrocytes,Astrocytes	TRUE	FALSE	TRUE	TRUE	TRUE	FALSE	Neuron	Intron (ENST00000429027.7/54477, intron 3 of 31)	4	1	0.4-0.6	54.1109	112.6573	91718	0.298106468881089	12.7567067246291	chr12	19222263	19222277	0.501844484586201	1.09609271685906e-67	0.351058401216203	1.21605937188408e-31	0.494280406291549	2.5849655236625e-64	0.407403529931972	2.67632023072061e-42	TRUE	TRUE	TRUE	TRUE	Sig
chr4	75939264	75941336	267348-Npas2_MA0626.1-NAAA	Npas2_MA0626.1	NPAS2	267348	chr4-75939264-75941336	NAAA	NAAA-267348	2072	*	0.2686	0.3632	common	Excitatory,Inhibitory,OPCs,Microglia,Oligodendrocytes,Astrocytes,Endothelial,Pericytes	TRUE	TRUE	TRUE	TRUE	TRUE	TRUE	GLU	Promoter	8	1	0.3-0.4	20.4186	52.7289	323	137.098445189658	13.27472688439	chr4	75940136	75940145	0.362860207376852	7.68933155654605e-34	0.351047912346411	1.22142858110405e-31	0.301424780686188	5.40852427360543e-23	0.0279688143885746	0.370809189208373	TRUE	TRUE	TRUE	FALSE	Sig
chr1	22642820	22643762	16576-Pparg::Rxra_MA0065.2-C1QA	Pparg::Rxra_MA0065.2	PPARG	16576	chr1-22642820-22643762	C1QA	C1QA-16576	942	*	0.5644	0.3575	common	Microglia	FALSE	TRUE	FALSE	FALSE	FALSE	FALSE	Microglia	Promoter	1	1	0.4-0.5	299	177.6946	6192	0.634269919528402	12.4469720439254	chr1	22643426	22643440	0.15128391591516	9.08138792483576e-07	0.351041190653593	1.22488173790531e-31	0.145466683498552	2.88692311198443e-06	0.327866751653681	3.88863336420666e-27	TRUE	TRUE	TRUE	TRUE	Sig
chr1	22642820	22643762	16576-Pparg::Rxra_MA0065.2-C1QB	Pparg::Rxra_MA0065.2	PPARG	16576	chr1-22642820-22643762	C1QB	C1QB-16576	942	*	0.656	0.5098	common	Microglia	FALSE	TRUE	FALSE	FALSE	FALSE	FALSE	Microglia	Promoter	1	1	0.4-0.6	299	299	9000	0.634269919528402	12.4469720439254	chr1	22643426	22643440	0.244332947883025	1.17692947000989e-15	0.351041190653593	1.22488173790531e-31	0.291323087660053	1.61160005669969e-21	0.327866751653681	3.88863336420666e-27	TRUE	TRUE	TRUE	TRUE	Sig
chr1	22642820	22643762	16576-Pparg::Rxra_MA0065.2-C1QC	Pparg::Rxra_MA0065.2	PPARG	16576	chr1-22642820-22643762	C1QC	C1QC-16576	942	*	0.6171	0.4501	common	Microglia	FALSE	TRUE	FALSE	FALSE	FALSE	FALSE	Microglia	Promoter	1	1	0.4-0.6	299	296.8572	129	0.634269919528402	12.4469720439254	chr1	22643426	22643440	0.326149592081459	2.6812670910742e-27	0.351041190653593	1.22488173790531e-31	0.298531102850782	1.45006655390666e-22	0.327866751653681	3.88863336420666e-27	TRUE	TRUE	TRUE	TRUE	Sig
chr1	18166421	18167297	9567-IKZF1_MA1508.1-IGSF21	IKZF1_MA1508.1	IKZF1	9567	chr1-18166421-18167297	IGSF21	IGSF21-9567	876	*	0.4264	0.4809	common	Inhibitory,Excitatory,Microglia,Astrocytes	TRUE	TRUE	TRUE	TRUE	FALSE	FALSE	Microglia	Exon (ENST00000419667.2/105376814, exon 4 of 4)	4	1	0.4-0.5	65.0375	112.2725	58623	0.36928382606193	15.1208549981992	chr1	18167005	18167016	0.513502565379152	2.63876927721517e-71	0.350993413322922	1.24970701149987e-31	0.545719279308774	1.1057233058853e-80	0.515011640254775	1.41615907334273e-70	TRUE	TRUE	TRUE	TRUE	Sig
chr9	98626868	98627734	371382-Neurod2_MA0668.2-GABBR2	Neurod2_MA0668.2	NEUROD2	371382	chr9-98626868-98627734	GABBR2	GABBR2-371382	866	*	0.3788	0.3283	common	Excitatory,Inhibitory	FALSE	FALSE	TRUE	TRUE	FALSE	FALSE	Neuron	Intron (ENST00000259455.4/9568, intron 1 of 18)	2	1	0.3-0.4	30.8973	31.92	81201	0.0851162797796925	13.0140284233221	chr9	98627249	98627263	0.612547958327791	1.51604173726252e-108	0.350988014170627	1.25254361247329e-31	0.555601562397791	3.65153546317384e-84	0.208066885495617	1.69308369432071e-11	TRUE	TRUE	TRUE	TRUE	Sig
chr18	36352353	36352958	155306-RARA::RXRA_MA0159.1-FHOD3	RARA::RXRA_MA0159.1	RARA	155306	chr18-36352353-36352958	FHOD3	FHOD3-155306	605	*	0.3085	0.3702	common	Excitatory,Inhibitory,Astrocytes	TRUE	FALSE	TRUE	TRUE	FALSE	FALSE	Neuron	Intron (ENST00000257209.8/80206, intron 1 of 24)	3	1	0.3-0.4	23.6708	42.7514	54639	0.176239636061732	14.3191143367586	chr18	36352711	36352727	0.373609350958008	6.32539395250673e-36	0.35096327628988	1.26562221551754e-31	0.310606119679535	2.19623783391506e-24	0.270348317425842	1.21118864821632e-18	TRUE	TRUE	TRUE	TRUE	Sig
chr3	37794553	37796201	241536-Neurod2_MA2044.1-CTDSPL	Neurod2_MA2044.1	NEUROD2	241536	chr3-37794553-37796201	CTDSPL	CTDSPL-241536	1648	*	0.3395	0.3372	common	Inhibitory,Excitatory	FALSE	FALSE	TRUE	TRUE	FALSE	FALSE	Neuron	Exon (ENST00000657484.1/101928153, exon 7 of 7)	2	1	0.3-0.4	37.0699	43.6959	65679	0.412604214711139	13.176945472483	chr3	37795336	37795345	0.370855738495152	2.20143184396379e-35	0.350954935336216	1.27006242071691e-31	0.305808929675305	1.18810771812217e-23	0.391836994121721	5.45460279013361e-39	TRUE	TRUE	TRUE	TRUE	Sig
chr13	111255234	111256585	92974-MEF2C_MA0497.1-TEX29	MEF2C_MA0497.1	MEF2C	92974	chr13-111255234-111256585	TEX29	TEX29-92974	1351	*	0.3014	0.4158	common	Excitatory,Inhibitory	FALSE	FALSE	TRUE	TRUE	FALSE	FALSE	Neuron	Intron (ENST00000317133.9/8874, intron 8 of 18)	2	1	0.3-0.4	29.4211	65.8849	59599	0.327951749554198	15.9436483287207	chr13	111256017	111256031	0.265141135323803	2.95628105233503e-18	0.350947411445904	1.27408091894899e-31	0.291268646706978	1.64075260592235e-21	0.177033624635308	1.13746943202918e-08	TRUE	TRUE	TRUE	TRUE	Sig
chr17	21522962	21524592	140989-TWIST1_MA1123.2-LINC02693	TWIST1_MA1123.2	TWIST1	140989	chr17-21522962-21524592	LINC02693	LINC02693-140989	1630	*	0.4457	0.4369	common	Excitatory,Inhibitory	FALSE	FALSE	TRUE	TRUE	FALSE	FALSE	GABA&Neuron	Intron (ENST00000667136.1/339263, intron 2 of 6)	2	2	0.4-0.5	62.7563	68.0652	49925	0.378065432065919	12.5690169992114	chr17	21523711	21523723	0.394871688860529	2.74855672887293e-40	0.350932316683781	1.28218105987955e-31	0.404351362741354	1.23124157867035e-41	0.337413130599424	9.76320276782093e-29	TRUE	TRUE	TRUE	TRUE	Sig
chr5	80034583	80036553	290724-ASCL1_MA1631.1-THBS4	ASCL1_MA1631.1	ASCL1	290724	chr5-80034583-80036553	THBS4	THBS4-290724	1970	*	0.5311	0.5654	common	Excitatory,Astrocytes,OPCs,Oligodendrocytes,Inhibitory	TRUE	FALSE	TRUE	TRUE	TRUE	TRUE	Astrocytes&Oligodendrocytes	Promoter	5	2	0.4-0.6	177.8838	212.5988	43272	0.588196389389288	12.0878936607226	chr5	80035571	80035583	0.383126612840332	7.73353235968846e-38	0.35091920138404	1.28926042101429e-31	0.610723141810986	6.56488640032745e-106	0.407500689983184	2.54874005983893e-42	TRUE	TRUE	TRUE	TRUE	Sig
chr15	31828632	31828981	116880-KLF3_MA1516.1-OTUD7A	KLF3_MA1516.1	KLF3	116880	chr15-31828632-31828981	OTUD7A	OTUD7A-116880	349	*	0.5664	0.4567	common	Oligodendrocytes,OPCs	FALSE	FALSE	FALSE	FALSE	TRUE	TRUE	Oligodendrocytes	Intron (ENST00000307050.6/161725, intron 1 of 12)	2	1	0.4-0.6	267.768	110.3618	41808	0.266210670788777	12.5645265836836	chr15	31828902	31828912	0.536146754579107	9.51319172971487e-79	0.350915316862628	1.29136463215427e-31	0.425499937791028	2.25745579191004e-46	0.186739968124732	1.66705812548903e-09	TRUE	TRUE	TRUE	TRUE	Sig
chr19	44856178	44857065	167249-MAF_MA1520.1-APOC1	MAF_MA1520.1	MAF	167249	chr19-44856178-44857065	APOC1	APOC1-167249	887	*	0.4658	0.2276	common	Microglia	FALSE	TRUE	FALSE	FALSE	FALSE	FALSE	Microglia	Intron (ENST00000252485.8/5819, intron 1 of 5)	1	1	0.3-0.4	114.2546	30.0752	57182	0.140727608259827	14.3961268750415	chr19	44856540	44856554	0.575876844654634	2.91183267556004e-93	0.350861661858197	1.32077977565979e-31	0.312273000005996	1.21264576062248e-24	0.343188915742086	9.85718834731617e-30	TRUE	TRUE	TRUE	TRUE	Sig
chr19	44856178	44857065	167249-MAF_MA1520.1-APOC2	MAF_MA1520.1	MAF	167249	chr19-44856178-44857065	APOC2	APOC2-167249	887	*	0.5044	0.3351	common	Microglia	FALSE	TRUE	FALSE	FALSE	FALSE	FALSE	Microglia	Intron (ENST00000252485.8/5819, intron 1 of 5)	1	1	0.4-0.5	123.0581	80.4382	88906	0.140727608259827	14.3961268750415	chr19	44856540	44856554	0.638665304811639	1.01715402855544e-120	0.350861661858197	1.32077977565979e-31	0.432951276826852	4.00452507629195e-48	0.343188915742086	9.85718834731617e-30	TRUE	TRUE	TRUE	TRUE	Sig
chr19	44856178	44857065	167249-MAF_MA1520.1-NECTIN2	MAF_MA1520.1	MAF	167249	chr19-44856178-44857065	NECTIN2	NECTIN2-167249	887	*	0.3122	0.2928	common	Microglia	FALSE	TRUE	FALSE	FALSE	FALSE	FALSE	Microglia	Intron (ENST00000252485.8/5819, intron 1 of 5)	1	1	0.3-0.4	45.4536	67.2045	10003	0.140727608259827	14.3961268750415	chr19	44856540	44856554	0.40738438865606	5.23169487552592e-43	0.350861661858197	1.32077977565979e-31	0.288433155625389	4.15166328826614e-21	0.343188915742086	9.85718834731617e-30	TRUE	TRUE	TRUE	TRUE	Sig
chr11	57792953	57793214	65340-MEF2C_MA0497.1-CTNND1	MEF2C_MA0497.1	MEF2C	65340	chr11-57792953-57793214	CTNND1	CTNND1-65340	261	*	0.3739	0.5058	common	Microglia	FALSE	TRUE	FALSE	FALSE	FALSE	FALSE	Microglia	Promoter	1	1	0.4-0.5	51.3908	145.0407	39710	0.122815822594394	13.6622873174821	chr11	57793078	57793092	0.391577689121862	1.36796565869656e-39	0.350843822793731	1.33070602682501e-31	0.55909276440582	2.01602269577142e-85	0.490332324615802	3.60424754572431e-63	TRUE	TRUE	TRUE	TRUE	Sig
chr15	67033142	67034345	122061-ZBTB7C_MA0695.1-SMAD3	ZBTB7C_MA0695.1	ZBTB7C	122061	chr15-67033142-67034345	SMAD3	SMAD3-122061	1203	*	0.2681	0.3343	common	Microglia,Excitatory,Inhibitory,OPCs,Astrocytes,Pericytes	TRUE	TRUE	TRUE	TRUE	FALSE	TRUE	Astrocytes&Microglia&Neuron	Intron (ENST00000558071.2/102723493, intron 1 of 4)	6	3	0.3-0.4	19.604	35.0242	29418	0.262225947697252	12.9183054339025	chr15	67033846	67033857	0.681210937360214	2.71386970319253e-143	0.35082739191133	1.33991413370495e-31	0.605859281527223	8.11495242928154e-104	0.381329791327759	7.45246956347989e-37	TRUE	TRUE	TRUE	TRUE	Sig
chr16	73035721	73036433	135418-MEF2A_MA0052.4-AC116667.1	MEF2A_MA0052.4	MEF2A	135418	chr16-73035721-73036433	AC116667.1	AC116667.1-135418	712	*	0.3736	0.3177	common	OPCs,Microglia,Astrocytes,Oligodendrocytes	TRUE	TRUE	FALSE	FALSE	TRUE	TRUE	Astrocytes&Microglia	Intron (ENST00000268489.10/463, intron 1 of 9)	4	2	0.3-0.4	68.5374	76.5726	23812	0.223838199441734	12.3307060679158	chr16	73035911	73035925	0.694138336644976	6.19327121724761e-151	0.350819742152311	1.34422269454556e-31	0.64895682108859	1.04625458519463e-123	0.264776814727573	6.39885214009423e-18	TRUE	TRUE	TRUE	TRUE	Sig
chr7	42152193	42153316	329477-GLIS2_MA0736.1-GLI3	GLIS2_MA0736.1	GLIS2	329477	chr7-42152193-42153316	GLI3	GLI3-329477	1123	*	0.7414	0.8126	common	Astrocytes,OPCs,Inhibitory	TRUE	FALSE	TRUE	FALSE	FALSE	TRUE	Astrocytes	Promoter	3	1	>0.6	273.5694	299	84554	1.19907589989675	13.6619984728768	chr7	42152962	42152975	0.178072990067118	6.90648466297221e-09	0.350811109460585	1.3491013686807e-31	0.18595221843221	1.9558055063903e-09	0.11645845921382	0.000185130032999704	TRUE	TRUE	TRUE	TRUE	Sig
chr2	2323949	2325085	189678-POU6F2_MA0793.1-MYT1L	POU6F2_MA0793.1	POU6F2	189678	chr2-2323949-2325085	MYT1L	MYT1L-189678	1136	*	0.5565	0.6372	common	OPCs,Excitatory,Inhibitory,Oligodendrocytes	FALSE	FALSE	TRUE	TRUE	TRUE	TRUE	GABA&GLU	Promoter	4	2	0.4-0.6	88.3617	160.2207	6579	0.446143138428239	13.2680732328169	chr2	2324482	2324491	0.501365750201869	1.53272036637104e-67	0.350808520072241	1.35056815347944e-31	0.495699980699634	9.93833036953197e-65	0.461119143781441	3.75535695702595e-55	TRUE	TRUE	TRUE	TRUE	Sig
chr22	29152051	29153104	219367-Prdm5_MA2039.1-EMID1	Prdm5_MA2039.1	PRDM5	219367	chr22-29152051-29153104	EMID1	EMID1-219367	1053	*	0.4957	0.6118	common	Astrocytes,Inhibitory,Microglia	TRUE	TRUE	TRUE	FALSE	FALSE	FALSE	Astrocytes&Microglia	Intron (ENST00000327813.9/83999, intron 9 of 9)	3	2	0.4-0.6	136.9395	299	52792	1.46961813916197	13.4745535644481	chr22	29152747	29152761	0.59287257127652	4.21710079257966e-100	0.350808099688174	1.35080643334634e-31	0.68701685255034	3.55726516606628e-144	0.45840055529208	1.91442417388131e-54	TRUE	TRUE	TRUE	TRUE	Sig
chr22	29152051	29153104	219367-Prdm5_MA2039.1-KREMEN1	Prdm5_MA2039.1	PRDM5	219367	chr22-29152051-29153104	KREMEN1	KREMEN1-219367	1053	*	0.5039	0.6396	common	Astrocytes,Inhibitory,Microglia	TRUE	TRUE	TRUE	FALSE	FALSE	FALSE	Astrocytes&Microglia	Intron (ENST00000327813.9/83999, intron 9 of 9)	3	2	0.4-0.6	141.6812	299	78973	1.46961813916197	13.4745535644481	chr22	29152747	29152761	0.396379171421823	1.31067875116591e-40	0.350808099688174	1.35080643334634e-31	0.541746096312787	2.57524708157207e-79	0.45840055529208	1.91442417388131e-54	TRUE	TRUE	TRUE	TRUE	Sig
chr3	21623534	21624358	239202-MEF2C_MA0497.1-ZNF385D-AS1	MEF2C_MA0497.1	MEF2C	239202	chr3-21623534-21624358	ZNF385D-AS1	ZNF385D-AS1-239202	824	*	0.3161	0.3846	common	Inhibitory	FALSE	FALSE	TRUE	FALSE	FALSE	FALSE	GABA	Intron (ENST00000281523.8/79750, intron 2 of 7)	1	1	0.3-0.4	51.5701	72.5148	80745	0.190600953363406	12.3022352412061	chr3	21624157	21624171	0.34872749994481	3.22376886025468e-31	0.350805393129378	1.35234154894328e-31	0.31427832555115	5.90504944099746e-25	0.271418484218191	8.75811647320746e-19	TRUE	TRUE	TRUE	TRUE	Sig
chr18	72636782	72638921	160401-MEIS3_MA0775.1-CBLN2	MEIS3_MA0775.1	MEIS3	160401	chr18-72636782-72638921	CBLN2	CBLN2-160401	2139	*	0.5486	0.6026	common	Inhibitory,Oligodendrocytes,OPCs,Excitatory,Astrocytes	TRUE	FALSE	TRUE	TRUE	TRUE	TRUE	GLU&Neuron	Promoter	5	2	0.4-0.6	110.2756	165.6526	400	0.881870908380372	12.3121463912124	chr18	72637725	72637732	0.395362152388284	2.16098268145808e-40	0.350791560384015	1.36021430398103e-31	0.593726720960605	9.40081591124551e-99	0.50739908593841	3.16616819997704e-68	TRUE	TRUE	TRUE	TRUE	Sig
chr11	107563589	107564311	54176-Neurod2_MA2044.1-ELMOD1	Neurod2_MA2044.1	NEUROD2	54176	chr11-107563589-107564311	ELMOD1	ELMOD1-54176	722	*	0.3034	0.3619	common	Inhibitory,Excitatory,Astrocytes,OPCs,Oligodendrocytes	TRUE	FALSE	TRUE	TRUE	TRUE	TRUE	GABA&GLU	5' UTR	5	2	0.3-0.4	27.5109	35.5962	26780	0.174550877122803	13.0844635542154	chr11	107563998	107564007	0.480532411850631	2.01138787439381e-61	0.350788635784495	1.36188461755926e-31	0.47120699025252	7.82092399937553e-58	0.184484347246229	2.62904447094817e-09	TRUE	TRUE	TRUE	TRUE	Sig
chr2	84524386	84524967	200985-HLF_MA0043.3-DNAH6	HLF_MA0043.3	HLF	200985	chr2-84524386-84524967	DNAH6	DNAH6-200985	581	*	0.4081	0.3746	common	Excitatory	FALSE	FALSE	FALSE	TRUE	FALSE	FALSE	Neuron	Intron (ENST00000476689.5/1768, intron 2 of 10)	1	1	0.3-0.4	34.6404	37.2931	7931	0.0695196870007877	15.2921008075173	chr2	84524835	84524848	0.568962265286694	1.35997995734396e-90	0.3507859980384	1.36339284580508e-31	0.657624475179333	4.17301049914219e-128	0.240040932019026	6.5096469261196e-15	TRUE	TRUE	TRUE	TRUE	Sig
chr16	19127672	19128453	128737-MEF2C_MA0497.1-ITPRIPL2	MEF2C_MA0497.1	MEF2C	128737	chr16-19127672-19128453	ITPRIPL2	ITPRIPL2-128737	781	*	0.3838	0.4287	common	Microglia,Excitatory	FALSE	TRUE	FALSE	TRUE	FALSE	FALSE	Microglia	Intron (ENST00000564808.6/162073, intron 4 of 5)	2	1	0.4-0.5	57.1262	112.0506	13740	0.159402300818214	15.8272141727295	chr16	19128221	19128235	0.252020686220248	1.37278770977303e-16	0.35078588628514	1.36345678138928e-31	0.316470754110155	2.67180819995288e-25	0.415893032577521	3.52688356720008e-44	TRUE	TRUE	TRUE	TRUE	Sig
chr15	91112195	91112420	126010-TBR1_MA0802.1-SV2B	TBR1_MA0802.1	TBR1	126010	chr15-91112195-91112420	SV2B	SV2B-126010	225	*	0.3492	0.3702	common	Excitatory	FALSE	FALSE	FALSE	TRUE	FALSE	FALSE	Neuron	Intron (ENST00000545111.6/9899, intron 1 of 11)	1	1	0.3-0.4	28.7809	38.9604	12245	0.0715950761857935	12.1279463443214	chr15	91112364	91112373	0.763671504566079	3.12753565478473e-200	0.350777781233918	1.36810172730727e-31	0.80782281827527	2.56021855102038e-237	0.339437561500361	4.39483491758504e-29	TRUE	TRUE	TRUE	TRUE	Sig
chr11	78332760	78333183	69387-ELF2_MA1483.2-GAB2	ELF2_MA1483.2	ELF2	69387	chr11-78332760-78333183	GAB2	GAB2-69387	423	*	0.4373	0.4841	common	Oligodendrocytes	FALSE	FALSE	FALSE	FALSE	TRUE	FALSE	Oligodendrocytes	Intron (ENST00000534168.1/ENST00000534168.1, intron 1 of 1)	1	1	0.4-0.5	130.3611	99.8752	85165	0.186030594930747	14.7871524761591	chr11	78333132	78333143	0.783773523092369	8.5894165707384e-218	0.350769131659077	1.37307604098364e-31	0.786715108551148	9.5607550145673e-217	0.376945306547515	5.50340816153645e-36	TRUE	TRUE	TRUE	TRUE	Sig
chr3	130857386	130858005	228791-BATF3_MA0835.2-ATP2C1	BATF3_MA0835.2	BATF3	228791	chr3-130857386-130858005	ATP2C1	ATP2C1-228791	619	*	0.3715	0.3624	common	Microglia	FALSE	TRUE	FALSE	FALSE	FALSE	FALSE	Microglia	Intron (ENST00000505330.5/27032, intron 1 of 26)	1	1	0.3-0.4	43.1834	64.466	6791	0.116605066508159	12.8379870832522	chr3	130857826	130857836	0.380066356802941	3.23853508947008e-37	0.350767679522299	1.37391291135675e-31	0.208936500060522	1.38880588949366e-11	0.151512900757713	1.0858744114352e-06	TRUE	TRUE	TRUE	TRUE	Sig
chr18	12052958	12053596	152698-TAL1::TCF3_MA0091.1-IMPA2	TAL1::TCF3_MA0091.1	TAL1	152698	chr18-12052958-12053596	IMPA2	IMPA2-152698	638	*	0.3615	NA	AD	Microglia	FALSE	TRUE	FALSE	FALSE	FALSE	FALSE	Microglia	Distal Intergenic	1	1	0.3-0.4	44.9497	NA	71933	0.0985655006611856	16.8342447392507	chr18	12053246	12053257	0.519518546386919	3.15162926065942e-73	0.350744754468165	1.38719188726359e-31	NA	NA	NA	NA	TRUE	NA	TRUE	NA	Sig
chr1	224801824	224803078	16312-ZBTB7C_MA0695.1-DNAH14	ZBTB7C_MA0695.1	ZBTB7C	16312	chr1-224801824-224803078	DNAH14	DNAH14-16312	1254	*	0.4004	0.3496	common	Excitatory	FALSE	FALSE	FALSE	TRUE	FALSE	FALSE	Neuron	Exon (ENST00000657178.1/105373108, exon 4 of 4)	1	1	0.3-0.4	43.8797	43.4752	93184	0.27487476920793	13.3916932292361	chr1	224802669	224802680	0.276868204760264	7.94609972615368e-20	0.35072687710561	1.39763529814351e-31	0.307011751944285	7.80365243163343e-24	0.313266229204938	8.49666635577345e-25	TRUE	TRUE	TRUE	TRUE	Sig
chr1	114103706	114104192	2072-Spi1_MA0080.6-SYT6	Spi1_MA0080.6	SPI1	2072	chr1-114103706-114104192	SYT6	SYT6-2072	486	*	0.375	0.3437	common	Microglia	FALSE	TRUE	FALSE	FALSE	FALSE	FALSE	Microglia	3' UTR	1	1	0.3-0.4	44.2161	75.7886	49727	0.088162860582302	14.636076535232	chr1	114104055	114104071	0.757721214232	2.29270919184223e-195	0.3507052636104	1.41036537421402e-31	0.763315017144481	1.62177222919061e-196	0.328530019172872	3.02301741576134e-27	TRUE	TRUE	TRUE	TRUE	Sig
chr9	85392205	85394592	368919-TBR1_MA0802.1-AL583827.1	TBR1_MA0802.1	TBR1	368919	chr9-85392205-85394592	AL583827.1	AL583827.1-368919	2387	*	0.3041	0.4717	common	Excitatory,Oligodendrocytes,OPCs,Inhibitory	FALSE	FALSE	TRUE	TRUE	TRUE	TRUE	GLU&Neuron&Oligodendrocytes	Intron (ENST00000669133.1/105376121, intron 2 of 2)	4	3	0.3-0.4	28.1502	108.6901	49638	0.670026801618051	12.0795158175866	chr9	85393224	85393233	0.380167461826834	3.08962356361387e-37	0.35070472935903	1.41068149303466e-31	0.406530341537764	4.14823151042807e-42	0.451294139965219	1.26254030432839e-52	TRUE	TRUE	TRUE	TRUE	Sig
chr11	119976661	119977378	56719-TCF12_MA1648.1-AP001360.3	TCF12_MA1648.1	TCF12	56719	chr11-119976661-119977378	AP001360.3	AP001360.3-56719	717	*	0.5218	0.5703	common	Oligodendrocytes	FALSE	FALSE	FALSE	FALSE	TRUE	FALSE	Oligodendrocytes	Intron (ENST00000664971.1/ENST00000664971.1, intron 1 of 1)	1	1	0.4-0.6	217.9573	227.3942	550	0.369888040664156	12.8965598416001	chr11	119977198	119977208	0.566519599417952	1.15205193873984e-89	0.350701466285473	1.41261379294399e-31	0.530490728337048	1.53485919534723e-75	0.410695808658085	5.06792059251313e-43	TRUE	TRUE	TRUE	TRUE	Sig
chr6	31568560	31568946	307179-REL_MA0101.1-LST1	REL_MA0101.1	REL	307179	chr6-31568560-31568946	LST1	LST1-307179	386	*	0.3695	0.2699	common	Microglia	FALSE	TRUE	FALSE	FALSE	FALSE	FALSE	Microglia	Distal Intergenic	1	1	0.3-0.4	59.1513	18.6766	17178	0.135979137503953	13.2385226426793	chr6	31568697	31568706	0.786189636603434	4.97003170528947e-220	0.350699090588126	1.41402226419729e-31	0.522572523001865	5.72719186233778e-73	0.20670054730937	2.30727292802602e-11	TRUE	TRUE	TRUE	TRUE	Sig
chrX	12956742	12957127	373811-ZNF148_MA1653.1-TLR7	ZNF148_MA1653.1	ZNF148	373811	chrX-12956742-12957127	TLR7	TLR7-373811	385	*	0.4641	0.4387	common	Microglia	FALSE	TRUE	FALSE	FALSE	FALSE	FALSE	Microglia	Distal Intergenic	1	1	0.4-0.5	97.079	235.0485	89670	0.123617397730867	15.497036053441	chrX	12957057	12957068	0.363081195385167	6.97944929157885e-34	0.350693331040029	1.41744268887174e-31	0.173132191481861	2.39035702614588e-08	0.170693521609438	3.77043321887391e-08	TRUE	TRUE	TRUE	TRUE	Sig
chr3	183587064	183587684	236426-FLI1::FOXI1_MA1788.1-KLHL6	FLI1::FOXI1_MA1788.1	FLI1	236426	chr3-183587064-183587684	KLHL6	KLHL6-236426	620	*	0.4439	0.3849	common	Microglia	FALSE	TRUE	FALSE	FALSE	FALSE	FALSE	Microglia	Distal Intergenic	1	1	0.4-0.5	114.2276	90.7166	31358	0.124332978893425	15.002284882195	chr3	183587490	183587503	0.79390295247584	2.25700948279407e-227	0.350654013951878	1.44101206839804e-31	0.706688291703006	4.81548928331734e-156	0.353633199818599	1.37720373806906e-31	TRUE	TRUE	TRUE	TRUE	Sig
chr3	183587064	183587684	236426-FLI1::DRGX_MA1808.1-KLHL6	FLI1::DRGX_MA1808.1	FLI1	236426	chr3-183587064-183587684	KLHL6	KLHL6-236426	620	*	0.4439	0.3849	common	Microglia	FALSE	TRUE	FALSE	FALSE	FALSE	FALSE	Microglia	Distal Intergenic	1	1	0.4-0.5	114.2276	90.7166	31358	0.124332978893425	12.7378516288014	chr3	183587494	183587508	0.79390295247584	2.25700948279407e-227	0.350654013951878	1.44101206839804e-31	0.706688291703006	4.81548928331734e-156	0.353633199818599	1.37720373806906e-31	TRUE	TRUE	TRUE	TRUE	Sig
chr6	73712386	73714452	313271-NR2F1_MA0017.2-CD109	NR2F1_MA0017.2	NR2F1	313271	chr6-73712386-73714452	CD109	CD109-313271	2066	*	0.5883	0.5136	common	Astrocytes	TRUE	FALSE	FALSE	FALSE	FALSE	FALSE	Astrocytes	Intron (ENST00000422508.6/135228, intron 2 of 31)	1	1	0.4-0.6	107.6117	131.237	16601	0.381058289765921	13.1475810149305	chr6	73713605	73713617	0.198686693068972	9.37195320015904e-11	0.350645844108559	1.44595817787962e-31	0.215704702855112	2.88463878499834e-12	0.182289953050665	4.07307094740257e-09	TRUE	TRUE	TRUE	TRUE	Sig
chr16	48090523	48092388	131521-TWIST1_MA1123.2-ABCC12	TWIST1_MA1123.2	TWIST1	131521	chr16-48090523-48092388	ABCC12	ABCC12-131521	1865	*	0.4056	0.4262	common	Excitatory,Inhibitory	FALSE	FALSE	TRUE	TRUE	FALSE	FALSE	GLU&Neuron	Promoter	2	2	0.4-0.5	48.7169	60.5518	63630	0.504733054795113	12.875080774483	chr16	48091450	48091462	0.225257787622219	1.77903485771275e-13	0.350643820064646	1.44718615459332e-31	0.188483119155236	1.16780310379427e-09	0.440487491162923	6.11627411632502e-50	TRUE	TRUE	TRUE	TRUE	Sig
chr10	80518346	80519264	50285-IKZF1_MA1508.1-TSPAN14	IKZF1_MA1508.1	IKZF1	50285	chr10-80518346-80519264	TSPAN14	TSPAN14-50285	918	*	0.4722	0.5198	common	Microglia,Astrocytes	TRUE	TRUE	FALSE	FALSE	FALSE	FALSE	Microglia	3' UTR	2	1	0.4-0.5	91.7359	159.9869	64180	0.36145741406942	13.53547228517	chr10	80518799	80518810	0.810187420281819	5.82619903399804e-244	0.350629846112684	1.45569233228592e-31	0.715488694094572	1.11486411329926e-161	0.534321892420316	8.2605194251507e-77	TRUE	TRUE	TRUE	TRUE	Sig
chr20	60045504	60046783	211202-Stat6_MA0520.1-C20orf197	Stat6_MA0520.1	STAT6	211202	chr20-60045504-60046783	C20orf197	C20orf197-211202	1279	*	0.4576	0.3799	common	Microglia,Oligodendrocytes	FALSE	TRUE	FALSE	FALSE	TRUE	FALSE	Microglia	Distal Intergenic	2	1	0.4-0.5	100.9559	82.8905	9070	0.217615501741538	13.6488643108899	chr20	60046090	60046104	0.49509229831213	1.18147302172519e-65	0.350620223770628	1.46157841064786e-31	0.419057960532621	6.80001662034117e-45	0.247737006390988	8.17964037574737e-16	TRUE	TRUE	TRUE	TRUE	Sig
chr20	60045504	60046783	211202-Stat6_MA0520.1-MIR646HG	Stat6_MA0520.1	STAT6	211202	chr20-60045504-60046783	MIR646HG	MIR646HG-211202	1279	*	0.5318	0.4656	common	Microglia,Oligodendrocytes	FALSE	TRUE	FALSE	FALSE	TRUE	FALSE	Microglia	Distal Intergenic	2	1	0.4-0.5	138.9548	113.9591	41043	0.217615501741538	13.6488643108899	chr20	60046090	60046104	0.609500100340529	3.37089507542762e-107	0.350620223770628	1.46157841064786e-31	0.42831724691575	4.97389950205932e-47	0.247737006390988	8.17964037574737e-16	TRUE	TRUE	TRUE	TRUE	Sig
chr13	45850077	45852984	97729-GRHL1_MA0647.1-SIAH3	GRHL1_MA0647.1	GRHL1	97729	chr13-45850077-45852984	SIAH3	SIAH3-97729	2907	*	0.6309	0.6629	common	Inhibitory,Excitatory,Oligodendrocytes,OPCs,Astrocytes	TRUE	FALSE	TRUE	TRUE	TRUE	TRUE	GABA&Neuron	Promoter	5	2	>0.6	183.6869	299	1231	1.43006997628053	13.7174834851393	chr13	45851547	45851558	0.191814395636679	4.14689533736037e-10	0.350595370830209	1.47689059142006e-31	0.17230411047653	2.79246589655992e-08	0.261485012753892	1.67977267224366e-17	TRUE	TRUE	TRUE	TRUE	Sig
chrX	1536700	1537837	375619-Stat6_MA0520.1-P2RY8	Stat6_MA0520.1	STAT6	375619	chrX-1536700-1537837	P2RY8	P2RY8-375619	1137	*	0.3895	0.3851	common	Microglia,Excitatory	FALSE	TRUE	FALSE	TRUE	FALSE	FALSE	Microglia	Promoter	2	1	0.3-0.4	59.5976	98.3409	485	0.277114170745769	14.3553688907427	chrX	1537489	1537503	0.353027241568464	5.30310549699697e-32	0.350594463914237	1.47745235017887e-31	0.233855797473332	3.27390280049958e-14	0.193149013321961	4.42943398490777e-10	TRUE	TRUE	TRUE	TRUE	Sig
chr1	9362110	9363686	33096-TCF12_MA1648.1-SPSB1	TCF12_MA1648.1	TCF12	33096	chr1-9362110-9363686	SPSB1	SPSB1-33096	1576	*	0.4749	0.6278	common	Oligodendrocytes,Microglia,Inhibitory,OPCs,Astrocytes	TRUE	TRUE	TRUE	FALSE	TRUE	TRUE	Microglia&Oligodendrocytes	Intron (ENST00000328089.11/80176, intron 2 of 2)	5	2	0.4-0.6	177.012	299	69216	1.97336804999946	13.0809110967099	chr1	9362955	9362965	0.674838397224991	1.13973502908671e-139	0.350584569398092	1.48359495703699e-31	0.596646390423363	5.94684385891827e-100	0.375976880431559	8.52391312091031e-36	TRUE	TRUE	TRUE	TRUE	Sig
chr1	84525630	84526259	31507-LHX2_MA0700.2-GNG5	LHX2_MA0700.2	LHX2	31507	chr1-84525630-84526259	GNG5	GNG5-31507	629	*	0.284	0.3447	common	Astrocytes	TRUE	FALSE	FALSE	FALSE	FALSE	FALSE	Astrocytes	Exon (ENST00000490879.8/100505741, exon 5 of 13)	1	1	0.3-0.4	40.5077	123.3451	19049	0.215546262463682	13.2021506842193	chr1	84525975	84525985	0.0635515781641465	0.0400696732025085	0.350580693966208	1.48600775528494e-31	0.386689956267225	6.20272954971439e-38	0.581384440876415	8.0917659422563e-94	FALSE	TRUE	TRUE	TRUE	Sig
chr1	84525630	84526259	31507-LHX2_MA0700.2-SPATA1	LHX2_MA0700.2	LHX2	31507	chr1-84525630-84526259	SPATA1	SPATA1-31507	629	*	0.2623	0.4227	common	Astrocytes	TRUE	FALSE	FALSE	FALSE	FALSE	FALSE	Astrocytes	Exon (ENST00000490879.8/100505741, exon 5 of 13)	1	1	0.3-0.4	32.5218	164.5512	19330	0.215546262463682	13.2021506842193	chr1	84525975	84525985	0.145124248119135	2.49622641236354e-06	0.350580693966208	1.48600775528494e-31	0.611981218653424	1.8627604004285e-106	0.581384440876415	8.0917659422563e-94	TRUE	TRUE	TRUE	TRUE	Sig
chr4	102743198	102743810	250739-Spi1_MA0080.6-MANBA	Spi1_MA0080.6	SPI1	250739	chr4-102743198-102743810	MANBA	MANBA-250739	612	*	0.3831	0.3123	common	Microglia	FALSE	TRUE	FALSE	FALSE	FALSE	FALSE	Microglia	Intron (ENST00000647097.2/4126, intron 1 of 16)	1	1	0.3-0.4	45.3537	44.2037	17184	0.095918814829233	15.2617661571448	chr4	102743499	102743515	0.76217557543242	5.39239474702853e-199	0.350576491785622	1.48862837958811e-31	0.649505961290016	5.56159845024965e-124	0.139579319458124	7.20869246310849e-06	TRUE	TRUE	TRUE	TRUE	Sig
chr12	21567874	21569043	80266-POU6F2_MA0793.1-GOLT1B	POU6F2_MA0793.1	POU6F2	80266	chr12-21567874-21569043	GOLT1B	GOLT1B-80266	1169	*	0.2205	0.3956	common	Excitatory	FALSE	FALSE	FALSE	TRUE	FALSE	FALSE	Neuron	3' UTR	1	1	0.3-0.4	13.804	50.0317	66093	0.153457034320677	12.5213622831616	chr12	21568589	21568598	0.230269858917105	4.9668808030463e-14	0.350541371705838	1.51071039297944e-31	0.3894358575046	1.70470114968773e-38	0.283124011212197	2.29542855902916e-20	TRUE	TRUE	TRUE	TRUE	Sig
chr1	159084000	159084501	5742-Nfatc2_MA0152.2-IFI16	Nfatc2_MA0152.2	NFATC2	5742	chr1-159084000-159084501	IFI16	IFI16-5742	501	*	0.429	0.2641	common	Microglia	FALSE	TRUE	FALSE	FALSE	FALSE	FALSE	Microglia	Intron (ENST00000368129.3/9447, intron 1 of 2)	1	1	0.3-0.4	64.4566	45.9488	84032	0.088641664949172	12.0327150781721	chr1	159084189	159084204	0.735707734736911	1.58180514575907e-178	0.350504095102574	1.53450366025178e-31	0.785952469643907	4.78240811389343e-216	0.167817620967031	6.40018096594142e-08	TRUE	TRUE	TRUE	TRUE	Sig
chr8	22023515	22025868	345506-ZNF675_MA1714.1-DMTN	ZNF675_MA1714.1	ZNF675	345506	chr8-22023515-22025868	DMTN	DMTN-345506	2353	*	0.5063	0.4698	common	Inhibitory,Excitatory,Microglia,OPCs,Oligodendrocytes,Astrocytes	TRUE	TRUE	TRUE	TRUE	TRUE	TRUE	GABA&GLU	Promoter	6	2	0.4-0.5	106.5206	134.379	23127	2.05403770166271	15.0917687512881	chr8	22024635	22024655	0.336431021271905	4.82616385618997e-29	0.350500158080607	1.53703820896845e-31	0.317038533194563	2.17340479909335e-25	0.165962185882255	8.96154459917901e-08	TRUE	TRUE	TRUE	TRUE	Sig
chr8	22023515	22025868	345506-ZNF675_MA1714.1-FGF17	ZNF675_MA1714.1	ZNF675	345506	chr8-22023515-22025868	FGF17	FGF17-345506	2353	*	0.4034	0.3914	common	Inhibitory,Excitatory,Microglia,OPCs,Oligodendrocytes,Astrocytes	TRUE	TRUE	TRUE	TRUE	TRUE	TRUE	GABA&GLU	Promoter	6	2	0.3-0.4	59.3777	51.4648	16530	2.05403770166271	15.0917687512881	chr8	22024635	22024655	0.395329555759121	2.1958305048187e-40	0.350500158080607	1.53703820896845e-31	0.237886067426897	1.14873232117186e-14	0.165962185882255	8.96154459917901e-08	TRUE	TRUE	TRUE	TRUE	Sig
chr3	178269095	178269811	235516-TBR1_MA0802.1-AC110992.1	TBR1_MA0802.1	TBR1	235516	chr3-178269095-178269811	AC110992.1	AC110992.1-235516	716	*	0.3406	0.3359	common	Excitatory	FALSE	FALSE	FALSE	TRUE	FALSE	FALSE	Neuron	Intron (ENST00000651749.1/107986155, intron 2 of 10)	1	1	0.3-0.4	28.3213	35.1161	96646	0.138991497932568	12.5313816714472	chr3	178269635	178269644	0.319286254162217	3.59985500568974e-26	0.3504982709366	1.53825457249242e-31	0.328940987157268	2.58551121532558e-27	0.424196368409408	4.52352583617306e-46	TRUE	TRUE	TRUE	TRUE	Sig
chr12	54427723	54428798	85057-ETV6_MA0645.1-ITGA5	ETV6_MA0645.1	ETV6	85057	chr12-54427723-54428798	ITGA5	ITGA5-85057	1075	*	0.4089	0.2978	common	Microglia,Astrocytes,Inhibitory	TRUE	TRUE	TRUE	FALSE	FALSE	FALSE	Microglia	Exon (ENST00000550474.5/102724050, exon 2 of 4)	3	1	0.3-0.4	63.6201	44.8445	8457	0.185463375324158	12.8768382010457	chr12	54428244	54428253	0.575780968401957	3.17406255709167e-93	0.350492746444574	1.54182088670481e-31	0.666881917410845	5.72356240048112e-133	0.341519308666275	1.92214371313442e-29	TRUE	TRUE	TRUE	TRUE	Sig
chr12	54427723	54428798	85057-ETV6_MA0645.1-NCKAP1L	ETV6_MA0645.1	ETV6	85057	chr12-54427723-54428798	NCKAP1L	NCKAP1L-85057	1075	*	0.4374	0.3813	common	Microglia,Astrocytes,Inhibitory	TRUE	TRUE	TRUE	FALSE	FALSE	FALSE	Microglia	Exon (ENST00000550474.5/102724050, exon 2 of 4)	3	1	0.4-0.5	64.9063	68.2669	68954	0.185463375324158	12.8768382010457	chr12	54428244	54428253	0.857976728723404	1.01991466379369e-303	0.350492746444574	1.54182088670481e-31	0.819017038577346	2.69219056369506e-249	0.341519308666275	1.92214371313442e-29	TRUE	TRUE	TRUE	TRUE	Sig
chr17	72699221	72700093	149294-ASCL1_MA1100.2-LINC00511	ASCL1_MA1100.2	ASCL1	149294	chr17-72699221-72700093	LINC00511	LINC00511-149294	872	*	0.4209	0.4893	common	OPCs,Astrocytes,Excitatory,Inhibitory,Oligodendrocytes	TRUE	FALSE	TRUE	TRUE	TRUE	TRUE	Astrocytes&Neuron&Oligodendrocytes	Intron (ENST00000255559.7/201266, intron 7 of 9)	5	3	0.4-0.5	72.0231	84.3382	58749	0.324418149665099	12.377439898786	chr17	72699562	72699571	0.783098455957122	3.58100368498771e-217	0.350483819207492	1.54760116260178e-31	0.77513073197486	2.00068272734714e-206	0.317748308397099	1.67795094403182e-25	TRUE	TRUE	TRUE	TRUE	Sig
chr2	114424812	114426524	172707-MEF2C_MA0497.1-DPP10	MEF2C_MA0497.1	MEF2C	172707	chr2-114424812-114426524	DPP10	DPP10-172707	1712	*	0.2875	0.3259	common	Excitatory,Astrocytes,Inhibitory	TRUE	FALSE	TRUE	TRUE	FALSE	FALSE	Astrocytes&Neuron	Distal Intergenic	3	2	0.3-0.4	30.9611	47.508	15775	0.447676398883467	12.5624207992314	chr2	114425790	114425804	0.536736319476335	5.98278250850555e-79	0.350482237087193	1.54862780473654e-31	0.41880174666152	7.77440911049469e-45	0.256476475935672	7.10798137497399e-17	TRUE	TRUE	TRUE	TRUE	Sig
chr17	75695562	75696175	150048-Tcf12_MA0521.2-SAP30BP	Tcf12_MA0521.2	TCF12	150048	chr17-75695562-75696175	SAP30BP	SAP30BP-150048	613	*	0.3494	0.2964	common	Oligodendrocytes,OPCs,Excitatory	FALSE	FALSE	FALSE	TRUE	TRUE	TRUE	Oligodendrocytes	Intron (ENST00000584667.6/29115, intron 4 of 10)	3	1	0.3-0.4	89.5188	60.2435	28311	0.457142887999711	12.5134536073268	chr17	75696036	75696047	0.324627060903897	4.79818264246862e-27	0.350482091179225	1.54872251880872e-31	0.231417793260098	6.11122171098184e-14	0.311154781861949	1.80699735156517e-24	TRUE	TRUE	TRUE	TRUE	Sig
chr17	75695562	75696175	150048-Tcf12_MA0521.2-SMIM5	Tcf12_MA0521.2	TCF12	150048	chr17-75695562-75696175	SMIM5	SMIM5-150048	613	*	0.3643	0.3323	common	Oligodendrocytes,OPCs,Excitatory	FALSE	FALSE	FALSE	TRUE	TRUE	TRUE	Oligodendrocytes	Intron (ENST00000584667.6/29115, intron 4 of 10)	3	1	0.3-0.4	135.6641	75.6231	62128	0.457142887999711	12.5134536073268	chr17	75696036	75696047	0.258093871212133	2.38662157859839e-17	0.350482091179225	1.54872251880872e-31	0.365634048217728	8.32007893267229e-34	0.311154781861949	1.80699735156517e-24	TRUE	TRUE	TRUE	TRUE	Sig
chr22	23212211	23213440	218250-ASCL1_MA1631.1-BCR	ASCL1_MA1631.1	ASCL1	218250	chr22-23212211-23213440	BCR	BCR-218250	1229	*	0.328	0.3873	common	OPCs,Inhibitory,Oligodendrocytes,Astrocytes	TRUE	FALSE	TRUE	FALSE	TRUE	TRUE	Astrocytes&Neuron&Oligodendrocytes	Intron (ENST00000479188.5/613, intron 1 of 4)	4	3	0.3-0.4	66.6321	127.5066	32507	1.1198834592522	14.3158018070216	chr22	23212803	23212815	0.383329846464527	7.02809322417919e-38	0.350470220727506	1.55644732274336e-31	0.495248385895314	1.34769035635214e-64	0.196615486856513	2.12170797105928e-10	TRUE	TRUE	TRUE	TRUE	Sig
chr22	23212211	23213440	218250-ASCL1_MA1100.2-BCR	ASCL1_MA1100.2	ASCL1	218250	chr22-23212211-23213440	BCR	BCR-218250	1229	*	0.328	0.3873	common	OPCs,Inhibitory,Oligodendrocytes,Astrocytes	TRUE	FALSE	TRUE	FALSE	TRUE	TRUE	Astrocytes&Neuron&Oligodendrocytes	Intron (ENST00000479188.5/613, intron 1 of 4)	4	3	0.3-0.4	66.6321	127.5066	32507	1.1198834592522	12.907981056811	chr22	23212831	23212840	0.383329846464527	7.02809322417919e-38	0.350470220727506	1.55644732274336e-31	0.495248385895314	1.34769035635214e-64	0.196615486856513	2.12170797105928e-10	TRUE	TRUE	TRUE	TRUE	Sig
chr15	90031351	90031734	125787-IKZF1_MA1508.1-AC087284.1	IKZF1_MA1508.1	IKZF1	125787	chr15-90031351-90031734	AC087284.1	AC087284.1-125787	383	*	0.3392	0.3078	common	Microglia	FALSE	TRUE	FALSE	FALSE	FALSE	FALSE	Microglia	Intron (ENST00000268154.9/374655, intron 1 of 4)	1	1	0.3-0.4	34.9709	51.1078	6396	0.131915210378724	13.1264075196319	chr15	90031514	90031525	0.498140070902104	1.4474496598619e-66	0.350466755105917	1.55870980278591e-31	0.579923934868104	3.00683008464562e-93	0.281118632017503	4.33750989293309e-20	TRUE	TRUE	TRUE	TRUE	Sig
chr15	90031351	90031734	125787-IKZF1_MA1508.1-ZNF710	IKZF1_MA1508.1	IKZF1	125787	chr15-90031351-90031734	ZNF710	ZNF710-125787	383	*	0.4744	0.4933	common	Microglia	FALSE	TRUE	FALSE	FALSE	FALSE	FALSE	Microglia	Intron (ENST00000268154.9/374655, intron 1 of 4)	1	1	0.4-0.5	68.2247	122.2853	30027	0.131915210378724	13.1264075196319	chr15	90031514	90031525	0.794026409345501	1.71181687882322e-227	0.350466755105917	1.55870980278591e-31	0.840204043742548	2.03792027673545e-274	0.281118632017503	4.33750989293309e-20	TRUE	TRUE	TRUE	TRUE	Sig
chr15	44188426	44189199	118643-KLF7_MA1870.1-FRMD5	KLF7_MA1870.1	KLF7	118643	chr15-44188426-44189199	FRMD5	FRMD5-118643	773	*	0.6643	0.7298	common	Oligodendrocytes,Astrocytes,OPCs,Excitatory,Microglia,Inhibitory	TRUE	TRUE	TRUE	TRUE	TRUE	TRUE	Astrocytes&Oligodendrocytes	Intron (ENST00000417257.6/84978, intron 1 of 13)	6	2	>0.6	299	299	6072	0.476850309791462	12.1213260985858	chr15	44188939	44188947	0.49407731448198	2.36615235806502e-65	0.350459674911884	1.56334214287575e-31	0.513901391694028	3.14397576642501e-70	0.220906551616073	8.31448581402306e-13	TRUE	TRUE	TRUE	TRUE	Sig
chr1	44809132	44809867	25003-Nfatc2_MA0152.2-BTBD19	Nfatc2_MA0152.2	NFATC2	25003	chr1-44809132-44809867	BTBD19	BTBD19-25003	735	*	0.3149	0.3234	common	Microglia	FALSE	TRUE	FALSE	FALSE	FALSE	FALSE	Microglia	Intron (ENST00000450269.5/149478, intron 1 of 7)	1	1	0.3-0.4	37.1692	69.9718	650	0.568839293191609	13.5610493087851	chr1	44809680	44809695	0.402873723620873	5.16147294051222e-42	0.350457098437367	1.56503123093596e-31	0.544984990201691	1.98470989645801e-80	0.299562145087397	1.02172793557761e-22	TRUE	TRUE	TRUE	TRUE	Sig
chr1	44809132	44809867	25003-Nfatc2_MA0152.2-PLK3	Nfatc2_MA0152.2	NFATC2	25003	chr1-44809132-44809867	PLK3	PLK3-25003	735	*	0.3773	0.308	common	Microglia	FALSE	TRUE	FALSE	FALSE	FALSE	FALSE	Microglia	Intron (ENST00000450269.5/149478, intron 1 of 7)	1	1	0.3-0.4	48.9199	79.687	8755	0.568839293191609	13.5610493087851	chr1	44809680	44809695	0.579952667895203	7.25495230195396e-95	0.350457098437367	1.56503123093596e-31	0.402214513092431	3.55050686727574e-41	0.299562145087397	1.02172793557761e-22	TRUE	TRUE	TRUE	TRUE	Sig
chr2	113211327	113213108	172516-Nfatc1_MA0624.2-PSD4	Nfatc1_MA0624.2	NFATC1	172516	chr2-113211327-113213108	PSD4	PSD4-172516	1781	*	0.3515	0.3048	common	Microglia,Astrocytes,OPCs,Inhibitory	TRUE	TRUE	TRUE	FALSE	FALSE	TRUE	Astrocytes&Microglia	Promoter	4	2	0.3-0.4	76.3214	55.1689	54002	1.00158238675552	13.3257816770661	chr2	113212009	113212020	0.310188829174094	1.01591299010781e-24	0.350447688143572	1.57121582776791e-31	0.188696439013053	1.11776774300376e-09	0.124207198944904	6.631980870166e-05	TRUE	TRUE	TRUE	TRUE	Sig
chr10	127877943	127878876	39191-Mafb_MA0117.2-PTPRE	Mafb_MA0117.2	MAFB	39191	chr10-127877943-127878876	PTPRE	PTPRE-39191	933	*	0.573	0.5052	common	Inhibitory,Microglia	FALSE	TRUE	TRUE	FALSE	FALSE	FALSE	Microglia	3' UTR	2	1	0.4-0.6	162.7561	180.0087	28185	0.276713493863747	15.6302779614922	chr10	127878638	127878649	0.444760930139787	7.42854864391988e-52	0.350442273653458	1.57478529286202e-31	0.115591096189166	0.000206886315255345	0.0872863304616753	0.00514484340663007	TRUE	TRUE	TRUE	FALSE	Sig
chr6	53634535	53636410	311029-SOX10_MA0442.2-GCLC	SOX10_MA0442.2	SOX10	311029	chr6-53634535-53636410	GCLC	GCLC-311029	1875	*	0.5892	0.562	common	Oligodendrocytes,Astrocytes,OPCs,Excitatory,Inhibitory,Microglia	TRUE	TRUE	TRUE	TRUE	TRUE	TRUE	Oligodendrocytes	Distal Intergenic	6	1	0.4-0.6	299	290.1077	17565	0.447779864666436	13.9588495720858	chr6	53635712	53635722	0.512644801868052	4.92539443601685e-71	0.350411579389038	1.59517276326738e-31	0.419885035436226	4.40991636816105e-45	0.272222482455048	6.85826404891662e-19	TRUE	TRUE	TRUE	TRUE	Sig
chrX	103780349	103781312	372005-SOX10_MA0442.2-PLP1	SOX10_MA0442.2	SOX10	372005	chrX-103780349-103781312	PLP1	PLP1-372005	963	*	0.4894	0.5594	common	Excitatory,Oligodendrocytes,Inhibitory,OPCs,Microglia,Astrocytes	TRUE	TRUE	TRUE	TRUE	TRUE	TRUE	Neuron	Promoter	6	1	0.4-0.6	215.6619	294.5459	6631	0.921133662498544	13.6240547132369	chrX	103780754	103780764	0.53057565828265	7.28001021665906e-77	0.35040150737982	1.60191955461466e-31	0.428098887643678	5.59545396128369e-47	0.203679916629639	4.53918966084168e-11	TRUE	TRUE	TRUE	TRUE	Sig
chr19	33325556	33326346	165434-Npas2_MA0626.1-SLC7A10	Npas2_MA0626.1	NPAS2	165434	chr19-33325556-33326346	SLC7A10	SLC7A10-165434	790	*	0.3175	0.5048	common	Astrocytes,Excitatory,Inhibitory,OPCs	TRUE	FALSE	TRUE	TRUE	FALSE	TRUE	Astrocytes	Distal Intergenic	4	1	0.4-0.5	32.2265	120.3579	99706	0.365214023266895	12.095249953996	chr19	33326168	33326177	0.259955922155936	1.38287220858539e-17	0.350386284620485	1.61217033035758e-31	0.19411752625105	3.61099922948469e-10	0.368313624553314	2.58009873921696e-34	TRUE	TRUE	TRUE	TRUE	Sig
chr2	59288198	59289674	197455-HLF_MA0043.3-LINC01793	HLF_MA0043.3	HLF	197455	chr2-59288198-59289674	LINC01793	LINC01793-197455	1476	*	0.3792	0.3968	common	Excitatory,Inhibitory	FALSE	FALSE	TRUE	TRUE	FALSE	FALSE	GABA&GLU&Neuron	Intron (ENST00000606382.1/ENST00000606382.1, intron 3 of 3)	2	3	0.3-0.4	44.6138	69.2507	70490	0.295930447867717	13.215143351347	chr2	59289046	59289059	0.580232637910119	5.61895349500793e-95	0.350382324906767	1.61484738235772e-31	0.489089321395743	8.20376556645063e-63	0.581562050681648	6.89479847360423e-94	TRUE	TRUE	TRUE	TRUE	Sig
chr7	151275945	151277736	323504-ZEB1_MA0103.3-SMARCD3	ZEB1_MA0103.3	ZEB1	323504	chr7-151275945-151277736	SMARCD3	SMARCD3-323504	1791	*	0.3243	0.401	common	Inhibitory,Excitatory,OPCs,Astrocytes,Oligodendrocytes,Microglia,Pericytes	TRUE	TRUE	TRUE	TRUE	TRUE	TRUE	GABA&GLU&Neuron&Oligodendrocytes	Promoter	7	4	0.3-0.4	29.7492	63.4469	160	2.1217089272765	12.8533307910359	chr7	151277072	151277082	0.312662889241474	4.14334135529339e-25	0.350381472389094	1.61542432207446e-31	0.294353608810723	5.90437842888481e-22	0.279735408909062	6.70746931338848e-20	TRUE	TRUE	TRUE	TRUE	Sig
chr9	111953202	111953745	357276-IKZF1_MA1508.1-UGCG	IKZF1_MA1508.1	IKZF1	357276	chr9-111953202-111953745	UGCG	UGCG-357276	543	*	0.4891	0.2277	common	Microglia	FALSE	TRUE	FALSE	FALSE	FALSE	FALSE	Microglia	Distal Intergenic	1	1	0.3-0.4	83.1735	17.9627	56388	0.0835429058142786	12.9561890422822	chr9	111953550	111953561	0.653338638391471	4.30969067376601e-128	0.350359206603087	1.63056522846528e-31	0.462449981753894	1.6827785275886e-55	0.325956500484109	8.00278064907222e-27	TRUE	TRUE	TRUE	TRUE	Sig
chr3	160790437	160792024	233358-MEF2C_MA0497.1-PPM1L	MEF2C_MA0497.1	MEF2C	233358	chr3-160790437-160792024	PPM1L	PPM1L-233358	1587	*	0.2974	0.3226	common	Excitatory,Inhibitory	FALSE	FALSE	TRUE	TRUE	FALSE	FALSE	Neuron	Intron (ENST00000497343.5/151742, intron 1 of 2)	2	1	0.3-0.4	19.0387	23.7892	34835	0.114518660100544	12.6960009855237	chr3	160791329	160791343	0.699089329481694	5.70907163973604e-154	0.35033707621961	1.64575345414205e-31	0.628000453391283	1.21033536706666e-113	0.340393271350185	3.00882503800709e-29	TRUE	TRUE	TRUE	TRUE	Sig
chr20	54510388	54511116	210309-TEAD3_MA0808.1-DOK5	TEAD3_MA0808.1	TEAD3	210309	chr20-54510388-54511116	DOK5	DOK5-210309	728	*	0.4183	0.3908	common	Astrocytes,OPCs	TRUE	FALSE	FALSE	FALSE	FALSE	TRUE	Astrocytes	Intron (ENST00000262593.10/55816, intron 1 of 7)	2	1	0.4-0.5	89.8046	78.9126	34795	0.444781148226624	12.9659487482186	chr20	54510658	54510665	0.30259078924838	1.51377987705295e-23	0.350336372533319	1.64623869241994e-31	0.266788615602229	3.52398489203282e-18	0.332676301723975	6.17548363529939e-28	TRUE	TRUE	TRUE	TRUE	Sig
chr1	160165864	160167038	5905-MEF2C_MA0497.1-KCNJ9	MEF2C_MA0497.1	MEF2C	5905	chr1-160165864-160167038	KCNJ9	KCNJ9-5905	1174	*	0.3722	0.3413	common	Excitatory	FALSE	FALSE	FALSE	TRUE	FALSE	FALSE	GLU&Neuron	Promoter	1	2	0.3-0.4	49.5923	52.0722	84326	0.35200915429928	14.7609195131216	chr1	160166428	160166442	0.341387630969489	6.58436429477918e-30	0.350333016152659	1.64855509142035e-31	0.20197096029123	6.62586537373181e-11	0.340419415031978	2.97774600706733e-29	TRUE	TRUE	TRUE	TRUE	Sig
chr7	2465610	2466325	326187-CREM_MA0609.2-LFNG	CREM_MA0609.2	CREM	326187	chr7-2465610-2466325	LFNG	LFNG-326187	715	*	0.4083	0.5841	common	Oligodendrocytes,Astrocytes,OPCs	TRUE	FALSE	FALSE	FALSE	TRUE	TRUE	Astrocytes&Oligodendrocytes	Distal Intergenic	3	2	0.4-0.5	87.5784	258.7603	46204	0.651448197643158	13.9557172103456	chr7	2466091	2466106	0.118644264977242	0.00012178727306302	0.350326958923959	1.65274365564172e-31	0.101424029989021	0.00114125677447194	0.167311750273962	7.01795752754199e-08	TRUE	FALSE	TRUE	TRUE	Sig
chr5	151479203	151479677	278533-ZNF675_MA1714.1-SLC36A1	ZNF675_MA1714.1	ZNF675	278533	chr5-151479203-151479677	SLC36A1	SLC36A1-278533	474	*	0.3467	0.4339	common	Excitatory	FALSE	FALSE	FALSE	TRUE	FALSE	FALSE	Neuron	3' UTR	1	1	0.3-0.4	27.4161	55.6874	42157	0.0987579409124065	12.5901296934381	chr5	151479247	151479267	0.344983521184959	1.51713652394032e-30	0.350319710203366	1.65777000409391e-31	0.282194500862924	3.08494611027745e-20	0.245825052827471	1.37860327050573e-15	TRUE	TRUE	TRUE	TRUE	Sig
chr14	37532646	37534053	106484-MEF2C_MA0497.1-TTC6	MEF2C_MA0497.1	MEF2C	106484	chr14-37532646-37534053	TTC6	TTC6-106484	1407	*	0.3467	0.5107	common	Excitatory	FALSE	FALSE	FALSE	TRUE	FALSE	FALSE	Neuron	Intron (ENST00000396294.6/145282, intron 14 of 14)	1	1	0.4-0.5	30.507	103.0913	61794	0.129362430185914	12.9984273663507	chr14	37533448	37533462	0.15129892076932	9.05859451357002e-07	0.350314506201931	1.6613878624959e-31	0.239739083075835	7.05107373203897e-15	0.323562658676598	1.96283171520144e-26	TRUE	TRUE	TRUE	TRUE	Sig
chr1	101070300	101070699	151-TCF7L2_MA0523.1-AC093157.1	TCF7L2_MA0523.1	TCF7L2	151	chr1-101070300-101070699	AC093157.1	AC093157.1-151	399	*	0.2965	0.4092	common	Astrocytes	TRUE	FALSE	FALSE	FALSE	FALSE	FALSE	Astrocytes	Intron (ENST00000451213.2/102606465, intron 1 of 4)	1	1	0.3-0.4	30.829	88.0244	44456	0.169581830097274	15.0716662770633	chr1	101070521	101070534	0.47210648233973	4.57506466998226e-59	0.350311595173263	1.66341504287006e-31	0.478576335642598	7.53316629022832e-60	0.400120711016133	9.94777877967455e-41	TRUE	TRUE	TRUE	TRUE	Sig
chr5	175699814	175700429	282413-ZBTB18_MA0698.1-CPLX2	ZBTB18_MA0698.1	ZBTB18	282413	chr5-175699814-175700429	CPLX2	CPLX2-282413	615	*	0.3363	0.3155	common	Excitatory	FALSE	FALSE	FALSE	TRUE	FALSE	FALSE	Neuron	Intron (ENST00000624694.2/3274, intron 2 of 2)	1	1	0.3-0.4	28.6348	35.3327	95881	0.166383940774172	15.0719496042475	chr5	175700004	175700016	0.354746181170042	2.55716962493358e-32	0.350309152045491	1.66511827920495e-31	0.470893937826267	9.50221109528036e-58	0.327082948130314	5.23212722435457e-27	TRUE	TRUE	TRUE	TRUE	Sig
chr5	175699814	175700429	282413-ZBTB18_MA0698.1-HRH2	ZBTB18_MA0698.1	ZBTB18	282413	chr5-175699814-175700429	HRH2	HRH2-282413	615	*	0.3345	0.4515	common	Excitatory	FALSE	FALSE	FALSE	TRUE	FALSE	FALSE	Neuron	Intron (ENST00000624694.2/3274, intron 2 of 2)	1	1	0.3-0.4	27.0352	68.3644	41784	0.166383940774172	15.0719496042475	chr5	175700004	175700016	0.417996066675213	2.08391222339561e-45	0.350309152045491	1.66511827920495e-31	0.502284729820419	1.11146602875909e-66	0.327082948130314	5.23212722435457e-27	TRUE	TRUE	TRUE	TRUE	Sig
chr9	109243526	109245934	356841-Npas2_MA0626.1-EPB41L4B	Npas2_MA0626.1	NPAS2	356841	chr9-109243526-109245934	EPB41L4B	EPB41L4B-356841	2408	*	0.4405	0.4768	common	Excitatory,Oligodendrocytes,OPCs,Inhibitory,Astrocytes,Microglia	TRUE	TRUE	TRUE	TRUE	TRUE	TRUE	Neuron	Exon (ENST00000374566.8/54566, exon 15 of 26)	6	1	0.4-0.5	50.6036	71.5676	75030	0.449490924689423	12.0359145737708	chr9	109244581	109244590	0.587783099360188	5.19566310348588e-98	0.350292253912361	1.6769463101605e-31	0.700302311841314	4.38776459394584e-152	0.466709238626985	1.25855315359787e-56	TRUE	TRUE	TRUE	TRUE	Sig
chr9	109243526	109245934	356841-Npas2_MA0626.1-FRRS1L	Npas2_MA0626.1	NPAS2	356841	chr9-109243526-109245934	FRRS1L	FRRS1L-356841	2408	*	0.4226	0.4562	common	Excitatory,Oligodendrocytes,OPCs,Inhibitory,Astrocytes,Microglia	TRUE	TRUE	TRUE	TRUE	TRUE	TRUE	Neuron	Exon (ENST00000374566.8/54566, exon 15 of 26)	6	1	0.4-0.5	46.0047	66.0659	76231	0.449490924689423	12.0359145737708	chr9	109244581	109244590	0.671594663756852	7.34929097658377e-138	0.350292253912361	1.6769463101605e-31	0.70604886312485	1.21318982791781e-155	0.466709238626985	1.25855315359787e-56	TRUE	TRUE	TRUE	TRUE	Sig
chr6	53022989	53023891	310908-SOX10_MA0442.2-ICK	SOX10_MA0442.2	SOX10	310908	chr6-53022989-53023891	ICK	ICK-310908	902	*	0.5213	0.5319	common	Oligodendrocytes,OPCs,Microglia,Astrocytes,Inhibitory	TRUE	TRUE	TRUE	FALSE	TRUE	TRUE	Oligodendrocytes	Intron (ENST00000350082.10/22858, intron 5 of 13)	5	1	0.4-0.6	228.5256	207.6822	37911	0.351851155531519	13.5493539507758	chr6	53023351	53023361	0.444366721147582	9.33528275856012e-52	0.350286406684644	1.68105850774561e-31	0.492177375646363	1.05654111375186e-63	0.338144719973553	7.32178759788185e-29	TRUE	TRUE	TRUE	TRUE	Sig
chr5	153489647	153489967	278783-ZBTB7C_MA0695.1-GRIA1	ZBTB7C_MA0695.1	ZBTB7C	278783	chr5-153489647-153489967	GRIA1	GRIA1-278783	320	*	0.331	0.3818	common	Excitatory	FALSE	FALSE	FALSE	TRUE	FALSE	FALSE	Neuron	Promoter	1	1	0.3-0.4	29.8025	53.6029	32	0.16324397692953	12.050199633516	chr5	153489949	153489960	0.31281955590284	3.91346148239244e-25	0.350247023576529	1.70901720609696e-31	0.213149810244896	5.25341711259032e-12	0.280600064377948	5.10906055211075e-20	TRUE	TRUE	TRUE	TRUE	Sig
chr6	75197329	75198064	313395-MEF2C_MA0497.1-COL12A1	MEF2C_MA0497.1	MEF2C	313395	chr6-75197329-75198064	COL12A1	COL12A1-313395	735	*	0.3149	0.3626	common	Excitatory,Inhibitory	FALSE	FALSE	TRUE	TRUE	FALSE	FALSE	Neuron	Exon (ENST00000680102.1/1303, exon 2 of 2)	2	1	0.3-0.4	32.8762	55.9173	7989	0.0937815034366547	14.6257788288184	chr6	75197482	75197496	0.497585694381289	2.12395910375791e-66	0.350244389547755	1.71090350701842e-31	0.410975988288985	4.39492787570367e-43	0.350876461741072	4.3189418751105e-31	TRUE	TRUE	TRUE	TRUE	Sig
chr10	11677432	11678483	37005-MEF2A_MA0052.4-USP6NL	MEF2A_MA0052.4	MEF2A	37005	chr10-11677432-11678483	USP6NL	USP6NL-37005	1051	*	0.3684	0.286	common	Microglia,Excitatory,Inhibitory	FALSE	TRUE	TRUE	TRUE	FALSE	FALSE	Microglia&Neuron	Distal Intergenic	3	2	0.3-0.4	54.8075	43.3069	65678	0.398816715860216	16.715055313076	chr10	11677909	11677923	0.80691077259582	1.69753849128016e-240	0.35023889244831	1.71484678323011e-31	0.70855563663107	3.19522642914004e-157	0.242160178640798	3.70344267737658e-15	TRUE	TRUE	TRUE	TRUE	Sig
chrX	19923989	19924736	376451-MEF2C_MA0497.1-SH3KBP1	MEF2C_MA0497.1	MEF2C	376451	chrX-19923989-19924736	SH3KBP1	SH3KBP1-376451	747	*	0.3508	0.3106	common	Inhibitory,Microglia	FALSE	TRUE	TRUE	FALSE	FALSE	FALSE	Microglia	Intron (ENST00000379687.7/256643, intron 10 of 10)	2	1	0.3-0.4	32.5308	31.9123	36389	0.151317830719453	13.2484113402994	chrX	19924529	19924543	0.218336283782209	9.8610889514312e-13	0.350238450927287	1.71516389349188e-31	0.376713469775865	6.11191367151455e-36	0.423968087097626	5.1074287065867e-46	TRUE	TRUE	TRUE	TRUE	Sig
chr15	101242304	101243177	115348-ETV6_MA0645.1-CHSY1	ETV6_MA0645.1	ETV6	115348	chr15-101242304-101243177	CHSY1	CHSY1-115348	873	*	0.2612	0.3722	common	Microglia,Inhibitory,Astrocytes	TRUE	TRUE	TRUE	FALSE	FALSE	FALSE	Astrocytes&Microglia	Promoter	3	2	0.3-0.4	28.9923	60.3623	8871	0.144858350551101	12.496001190595	chr15	101242546	101242555	0.609453624380697	3.53323363606622e-107	0.350236822859101	1.71633371092284e-31	0.675497802180263	1.17936379036608e-137	0.1469015812333	2.2970701690819e-06	TRUE	TRUE	TRUE	TRUE	Sig
chr10	10976836	10977946	35621-Neurod2_MA0668.2-LINC00710	Neurod2_MA0668.2	NEUROD2	35621	chr10-10976836-10977946	LINC00710	LINC00710-35621	1110	*	0.3976	0.4529	common	Excitatory,Pericytes	FALSE	FALSE	FALSE	TRUE	FALSE	FALSE	GLU&Neuron	Intron (ENST00000637215.1/10659, intron 2 of 14)	2	2	0.4-0.5	39.1885	74.8289	24602	0.266210670788777	12.529999225346	chr10	10977269	10977283	0.492644055327544	6.28396787085281e-65	0.350212120620913	1.73418038987032e-31	0.534920584946337	5.21453299125897e-77	0.478953269994479	5.92266596080152e-60	TRUE	TRUE	TRUE	TRUE	Sig
chr7	94962476	94962977	336150-ETV1_MA0761.2-PPP1R9A	ETV1_MA0761.2	ETV1	336150	chr7-94962476-94962977	PPP1R9A	PPP1R9A-336150	501	*	0.2533	0.382	common	OPCs,Oligodendrocytes	FALSE	FALSE	FALSE	FALSE	TRUE	TRUE	Oligodendrocytes	Intron (ENST00000433360.6/55607, intron 2 of 19)	2	1	0.3-0.4	24.9577	95.923	55274	0.149217271698626	13.6934731938731	chr7	94962944	94962957	0.287389941795064	2.65925226121347e-21	0.350197048528414	1.74515979955441e-31	0.485898334951106	6.6725249234287e-62	0.409275317905291	1.04146018399303e-42	TRUE	TRUE	TRUE	TRUE	Sig
chr9	126365608	126367982	359716-NR2C2_MA0504.1-AL162391.1	NR2C2_MA0504.1	NR2C2	359716	chr9-126365608-126367982	AL162391.1	AL162391.1-359716	2374	*	0.5182	0.5553	common	Oligodendrocytes,Microglia,Astrocytes,OPCs,Inhibitory,Excitatory	TRUE	TRUE	TRUE	TRUE	TRUE	TRUE	Astrocytes&Oligodendrocytes	Intron (ENST00000361171.8/89853, intron 2 of 9)	6	2	0.4-0.6	299	257.7948	67015	1.39850839752067	12.1144687797193	chr9	126366685	126366699	0.294616784513768	2.36833798567596e-22	0.350196542968792	1.74552927137407e-31	0.248020512597655	7.56752039246181e-16	0.191668799411645	6.04032101865349e-10	TRUE	TRUE	TRUE	TRUE	Sig
chr9	126365608	126367982	359716-NR2C2_MA0504.1-MVB12B	NR2C2_MA0504.1	NR2C2	359716	chr9-126365608-126367982	MVB12B	MVB12B-359716	2374	*	0.7067	0.6996	common	Oligodendrocytes,Microglia,Astrocytes,OPCs,Inhibitory,Excitatory	TRUE	TRUE	TRUE	TRUE	TRUE	TRUE	Astrocytes&Oligodendrocytes	Intron (ENST00000361171.8/89853, intron 2 of 9)	6	2	>0.6	299	299	38779	1.39850839752067	12.1144687797193	chr9	126366685	126366699	0.56236139758432	4.20138516873936e-88	0.350196542968792	1.74552927137407e-31	0.50016627488203	4.76833006548348e-66	0.191668799411645	6.04032101865349e-10	TRUE	TRUE	TRUE	TRUE	Sig
chrX	103782495	103783054	372006-RBPJ_MA1116.1-PLP1	RBPJ_MA1116.1	RBPJ	372006	chrX-103782495-103783054	PLP1	PLP1-372006	559	*	0.4192	0.4459	common	Astrocytes,Oligodendrocytes,OPCs,Inhibitory,Microglia	TRUE	TRUE	TRUE	FALSE	TRUE	TRUE	Astrocytes&Neuron	Intron (ENST00000434483.5/5354, intron 3 of 4)	5	2	0.4-0.5	147.5497	132.1965	8777	0.182889272548946	12.492315735288	chrX	103782670	103782679	0.661086969648373	3.73698756224064e-132	0.35016672240026	1.76746040837361e-31	0.699199145888636	2.06821166867445e-151	0.427480601692396	7.80603523175835e-47	TRUE	TRUE	TRUE	TRUE	Sig
chrX	101232193	101232656	371769-Neurod2_MA0668.2-DRP2	Neurod2_MA0668.2	NEUROD2	371769	chrX-101232193-101232656	DRP2	DRP2-371769	463	*	0.3301	0.3459	common	Excitatory,Inhibitory	FALSE	FALSE	TRUE	TRUE	FALSE	FALSE	Neuron	Intron (ENST00000402866.5/1821, intron 3 of 23)	2	1	0.3-0.4	25.9437	33.8651	12424	0.0848945916903546	12.2957593722606	chrX	101232487	101232501	0.489415354590726	5.57772634644557e-64	0.350166352428657	1.76773420748991e-31	0.484587076926783	1.56879103728083e-61	0.387924976618817	3.47496995447885e-38	TRUE	TRUE	TRUE	TRUE	Sig
chr13	46952769	46953866	97932-HLF_MA0043.3-HTR2A	HLF_MA0043.3	HLF	97932	chr13-46952769-46953866	HTR2A	HTR2A-97932	1097	*	0.4944	0.4911	common	Inhibitory,Excitatory	FALSE	FALSE	TRUE	TRUE	FALSE	FALSE	GLU&Neuron	Distal Intergenic	2	2	0.4-0.5	58.1183	76.6113	55693	0.196274190637634	12.4273850018706	chr13	46953489	46953502	0.603703262132739	1.1211037611725e-104	0.350157782317072	1.77408833790437e-31	0.479575731305858	3.97857762825911e-60	0.304864867562256	1.65023224723966e-23	TRUE	TRUE	TRUE	TRUE	Sig
chr10	6606909	6608240	47544-ZNF24_MA1124.1-PRKCQ	ZNF24_MA1124.1	ZNF24	47544	chr10-6606909-6608240	PRKCQ	PRKCQ-47544	1331	*	0.704	0.6812	common	Oligodendrocytes,Astrocytes,Inhibitory,Excitatory,OPCs,Microglia	TRUE	TRUE	TRUE	TRUE	TRUE	TRUE	Oligodendrocytes	Exon (ENST00000609627.5/ENST00000609627.5, exon 1 of 3)	6	1	>0.6	299	299	26608	0.567998369118318	16.6308667713565	chr10	6607526	6607538	0.488119493373655	1.33103243759678e-63	0.350152827345668	1.77777242288603e-31	0.435805199574047	8.32147612754216e-49	0.212284539605739	6.42498747180353e-12	TRUE	TRUE	TRUE	TRUE	Sig
chr10	6606909	6608240	47544-ZNF24_MA1124.1-PRKCQ-AS1	ZNF24_MA1124.1	ZNF24	47544	chr10-6606909-6608240	PRKCQ-AS1	PRKCQ-AS1-47544	1331	*	0.6284	0.6032	common	Oligodendrocytes,Astrocytes,Inhibitory,Excitatory,OPCs,Microglia	TRUE	TRUE	TRUE	TRUE	TRUE	TRUE	Oligodendrocytes	Exon (ENST00000609627.5/ENST00000609627.5, exon 1 of 3)	6	1	>0.6	299	299	26490	0.567998369118318	16.6308667713565	chr10	6607526	6607538	0.365538549306463	2.36487265380592e-34	0.350152827345668	1.77777242288603e-31	0.388369084871172	2.81969518546994e-38	0.212284539605739	6.42498747180353e-12	TRUE	TRUE	TRUE	TRUE	Sig
chr7	29248014	29249400	327088-TGIF2_MA0797.1-CPVL	TGIF2_MA0797.1	TGIF2	327088	chr7-29248014-29249400	CPVL	CPVL-327088	1386	*	0.5411	0.4089	common	Oligodendrocytes,Microglia	FALSE	TRUE	FALSE	FALSE	TRUE	FALSE	Microglia	Intron (ENST00000644824.1/1124, intron 5 of 16)	2	1	0.4-0.5	125.7869	68.58	52563	0.257926603294433	12.7749049094881	chr7	29248542	29248553	0.775134459605796	5.0648579460716e-210	0.350143984925728	1.78436572978686e-31	0.703610029362542	4.02319994047888e-154	0.279607380571654	6.98276562760741e-20	TRUE	TRUE	TRUE	TRUE	Sig
chr3	9346985	9348637	249739-POU6F2_MA0793.1-SRGAP3	POU6F2_MA0793.1	POU6F2	249739	chr3-9346985-9348637	SRGAP3	SRGAP3-249739	1652	*	0.4056	0.316	common	Excitatory,Inhibitory,Astrocytes	TRUE	FALSE	TRUE	TRUE	FALSE	FALSE	Astrocytes&Neuron	Exon (ENST00000397343.2/ENST00000397343.2, exon 1 of 1)	3	2	0.3-0.4	52.3278	44.1366	14416	0.381028729900467	13.0241571738935	chr3	9348048	9348057	0.526432768253013	1.73935717115393e-75	0.350119981688074	1.80238609699883e-31	0.527482229635158	1.48345036930052e-74	0.34832246613655	1.23272892300581e-30	TRUE	TRUE	TRUE	TRUE	Sig
chr3	171984723	171985509	234629-FOXP2_MA0593.1-FNDC3B	FOXP2_MA0593.1	FOXP2	234629	chr3-171984723-171985509	FNDC3B	FNDC3B-234629	786	*	0.4062	0.2369	common	Microglia	FALSE	TRUE	FALSE	FALSE	FALSE	FALSE	Microglia	Intron (ENST00000653722.1/105374217, intron 3 of 3)	1	1	0.3-0.4	93.2765	32.2882	54069	0.221485546247079	15.0727749518447	chr3	171985336	171985346	0.223559673113402	2.72238189647285e-13	0.35011242789275	1.80809432403666e-31	0.0857045587876514	0.00601556241709056	0.191940830924206	5.70667213458922e-10	TRUE	FALSE	TRUE	TRUE	Sig
chr3	9316461	9317641	249734-BCL6_MA0463.2-SETD5	BCL6_MA0463.2	BCL6	249734	chr3-9316461-9317641	SETD5	SETD5-249734	1180	*	0.3027	0.3587	common	Astrocytes,Oligodendrocytes,OPCs,Pericytes,Inhibitory,Microglia,Excitatory	TRUE	TRUE	TRUE	TRUE	TRUE	TRUE	Astrocytes&Oligodendrocytes	Intron (ENST00000490889.2/9901, intron 3 of 3)	7	2	0.3-0.4	43.0286	66.0063	79974	0.835305927108788	13.3151779867012	chr3	9317080	9317095	0.226582896135264	1.2733966903353e-13	0.350106580258441	1.81252554905178e-31	0.36328898576501	2.29720000510084e-33	0.516858817916566	3.73248639587698e-71	TRUE	TRUE	TRUE	TRUE	Sig
chr11	94799818	94800992	71830-POU3F4_MA0789.1-AMOTL1	POU3F4_MA0789.1	POU3F4	71830	chr11-94799818-94800992	AMOTL1	AMOTL1-71830	1174	*	0.3214	0.3129	common	Astrocytes,Inhibitory,Pericytes	TRUE	FALSE	TRUE	FALSE	FALSE	FALSE	Astrocytes&Neuron	Exon (ENST00000317829.12/154810, exon 2 of 12)	3	2	0.3-0.4	62.1904	71.5605	93387	0.42354019540639	12.4067787518533	chr11	94800367	94800375	0.238263343488923	6.0967638227392e-15	0.350106009038684	1.8129589851972e-31	0.191090520098887	6.81394293632734e-10	0.363346205472103	2.24119807723863e-33	TRUE	TRUE	TRUE	TRUE	Sig
chr13	53259650	53260304	98955-MEF2C_MA0497.1-AL356295.1	MEF2C_MA0497.1	MEF2C	98955	chr13-53259650-53260304	AL356295.1	AL356295.1-98955	654	*	0.3304	0.326	common	Inhibitory,Excitatory	FALSE	FALSE	TRUE	TRUE	FALSE	FALSE	GABA	Intron (ENST00000657016.1/ENST00000657016.1, intron 1 of 3)	2	1	0.3-0.4	39.0041	52.1827	51819	0.196381063529975	12.9912507463877	chr13	53260042	53260056	0.3680388786789	7.78677766211547e-35	0.350090086144231	1.82508256794557e-31	0.390749483563715	9.14980705525399e-39	0.406997540971747	3.28170867206989e-42	TRUE	TRUE	TRUE	TRUE	Sig
chr1	40312459	40312716	24092-ETV6_MA0645.1-SMAP2	ETV6_MA0645.1	ETV6	24092	chr1-40312459-40312716	SMAP2	SMAP2-24092	257	*	0.4025	0.4406	common	Microglia	FALSE	TRUE	FALSE	FALSE	FALSE	FALSE	Microglia	Exon (ENST00000372748.8/1298, exon 6 of 32)	1	1	0.4-0.5	80.7183	116.7933	32134	0.0998544281628908	13.3384221381626	chr1	40312658	40312667	0.81354066899342	1.4104598299429e-247	0.350081727455564	1.83147895105092e-31	0.775795167920768	5.32145730890559e-207	0.141199439627961	5.62427633410956e-06	TRUE	TRUE	TRUE	TRUE	Sig
chr18	79402976	79403776	161539-Zic2_MA1629.1-NFATC1	Zic2_MA1629.1	ZIC2	161539	chr18-79402976-79403776	NFATC1	NFATC1-161539	800	*	0.551	0.5045	common	Astrocytes,OPCs,Pericytes,Microglia,Excitatory	TRUE	TRUE	FALSE	TRUE	FALSE	TRUE	Astrocytes&Microglia	Intron (ENST00000253506.9/4772, intron 1 of 9)	5	2	0.4-0.6	243.536	239.7107	7120	1.0315253963475	14.7578692829388	chr18	79403279	79403292	0.270007992659795	6.73414708849233e-19	0.350076798263976	1.83526136585703e-31	0.279797840825513	6.57713678557069e-20	0.414704518426411	6.51444752453056e-44	TRUE	TRUE	TRUE	TRUE	Sig
chr11	65798150	65799307	66803-MEF2C_MA0497.1-SNX32	MEF2C_MA0497.1	MEF2C	66803	chr11-65798150-65799307	SNX32	SNX32-66803	1157	*	0.3579	0.2649	common	Excitatory	FALSE	FALSE	FALSE	TRUE	FALSE	FALSE	Neuron	Distal Intergenic	1	1	0.3-0.4	36.9245	30.9989	34527	0.241696434052791	12.839876207583	chr11	65798564	65798578	0.597078246445532	7.39712594001457e-102	0.350062885855314	1.84597887694389e-31	0.444857889824293	5.15428260198859e-51	0.347018830271904	2.09771468536807e-30	TRUE	TRUE	TRUE	TRUE	Sig
chr12	106766211	106767466	73608-THRB_MA1574.1-AC079385.1	THRB_MA1574.1	THRB	73608	chr12-106766211-106767466	AC079385.1	AC079385.1-73608	1255	*	0.3571	0.387	common	Excitatory,Astrocytes	TRUE	FALSE	FALSE	TRUE	FALSE	FALSE	Astrocytes&Neuron	Intron (ENST00000551505.4/100287944, intron 1 of 2)	2	2	0.3-0.4	38.6388	56.5217	7460	0.237042717106309	12.54725959207	chr12	106766686	106766700	0.672261468966264	3.13450645127051e-138	0.350045146695843	1.85973438754004e-31	0.664151680712239	1.62165601178558e-131	0.51018534696566	4.44138303341032e-69	TRUE	TRUE	TRUE	TRUE	Sig
chr12	106766211	106767466	73608-THRB_MA1574.1-RIC8B	THRB_MA1574.1	THRB	73608	chr12-106766211-106767466	RIC8B	RIC8B-73608	1255	*	0.2518	0.3599	common	Excitatory,Astrocytes	TRUE	FALSE	FALSE	TRUE	FALSE	FALSE	Astrocytes&Neuron	Intron (ENST00000551505.4/100287944, intron 1 of 2)	2	2	0.3-0.4	17.1353	41.6371	7155	0.237042717106309	12.54725959207	chr12	106766686	106766700	0.235083470953225	1.41753292071743e-14	0.350045146695843	1.85973438754004e-31	0.495166450246056	1.42419245436517e-64	0.51018534696566	4.44138303341032e-69	TRUE	TRUE	TRUE	TRUE	Sig
chr2	231169429	231170462	189427-Arntl_MA0603.1-ARMC9	Arntl_MA0603.1	ARNTL	189427	chr2-231169429-231170462	ARMC9	ARMC9-189427	1033	*	0.2918	0.3563	common	Inhibitory,Excitatory	FALSE	FALSE	TRUE	TRUE	FALSE	FALSE	Neuron	Promoter	2	1	0.3-0.4	20.6061	39.7954	28084	0.212034823927236	12.001898688322	chr2	231169922	231169931	0.764877899249739	3.09916599690417e-201	0.350042697124338	1.86164183107043e-31	0.730781854380639	5.32131093650369e-172	0.397382186798438	3.78544489469341e-40	TRUE	TRUE	TRUE	TRUE	Sig
chr3	46562225	46562654	243113-MEIS3_MA0775.1-LRRC2	MEIS3_MA0775.1	MEIS3	243113	chr3-46562225-46562654	LRRC2	LRRC2-243113	429	*	0.4802	0.4604	common	Excitatory	FALSE	FALSE	FALSE	TRUE	FALSE	FALSE	Neuron	Exon (ENST00000684015.1/ENST00000684015.1, exon 4 of 4)	1	1	0.4-0.5	49.4152	65.7457	17445	0.109628298866872	12.3121463912124	chr3	46562263	46562270	0.552019059541947	2.59170738418172e-84	0.350037808055743	1.86545467378487e-31	0.574791924378998	2.87446783222528e-91	0.473438067595954	1.94095900798299e-58	TRUE	TRUE	TRUE	TRUE	Sig
chr13	36130240	36132253	96271-Neurod2_MA2044.1-DCLK1	Neurod2_MA2044.1	NEUROD2	96271	chr13-36130240-36132253	DCLK1	DCLK1-96271	2013	*	0.6329	0.6943	common	Inhibitory,Excitatory,Astrocytes,Oligodendrocytes,OPCs,Pericytes	TRUE	FALSE	TRUE	TRUE	TRUE	TRUE	GABA&GLU&Neuron	Promoter	6	3	>0.6	148.0853	219.7359	947	1.26123978121094	12.9619629395796	chr13	36131254	36131263	0.599828066798033	5.09126014764293e-103	0.349976791862028	1.91369567137498e-31	0.55388187641985	1.50197999511943e-83	0.400228078366087	9.43756761100242e-41	TRUE	TRUE	TRUE	TRUE	Sig
chr20	63682360	63683541	211919-RARA::RXRG_MA1149.1-STMN3	RARA::RXRG_MA1149.1	RARA	211919	chr20-63682360-63683541	STMN3	STMN3-211919	1181	*	0.3738	0.2805	common	Excitatory,Inhibitory,OPCs	FALSE	FALSE	TRUE	TRUE	FALSE	TRUE	GLU&Neuron	Promoter	3	2	0.3-0.4	47.9736	40.5784	24678	0.626150789682366	12.2824071808638	chr20	63682724	63682741	0.327545336367898	1.56812564545321e-27	0.349970551242414	1.91869884432552e-31	0.268578372428444	2.06395643178468e-18	0.280546929677828	5.19538594148823e-20	TRUE	TRUE	TRUE	TRUE	Sig
chr18	26255418	26256791	153937-Neurod2_MA2044.1-TAF4B	Neurod2_MA2044.1	NEUROD2	153937	chr18-26255418-26256791	TAF4B	TAF4B-153937	1373	*	0.306	0.337	common	Excitatory,Inhibitory,Oligodendrocytes,Microglia,OPCs	FALSE	TRUE	TRUE	TRUE	TRUE	TRUE	GABA&Oligodendrocytes	Exon (ENST00000578364.1/ENST00000578364.1, exon 1 of 1)	5	2	0.3-0.4	22.1887	38.8639	29482	0.189253954232254	12.6966890806285	chr18	26256234	26256243	0.527038002622902	1.09705619515323e-75	0.349962204074514	1.92541113742647e-31	0.417214298598142	1.77778256119679e-44	0.279138180865185	8.09037958379411e-20	TRUE	TRUE	TRUE	TRUE	Sig
chr6	109315377	109316112	294667-SOX10_MA0442.2-CD164	SOX10_MA0442.2	SOX10	294667	chr6-109315377-109316112	CD164	CD164-294667	735	*	0.4262	0.5594	common	Oligodendrocytes,Astrocytes,OPCs,Inhibitory	TRUE	FALSE	TRUE	FALSE	TRUE	TRUE	Oligodendrocytes	Exon (ENST00000368966.10/221262, exon 34 of 46)	4	1	0.4-0.5	176.0463	272.9931	66355	0.350215952817325	13.4536554735852	chr6	109315861	109315871	0.291690319366308	6.35946491686282e-22	0.349954335115063	1.93176019883265e-31	0.23698272467982	1.45513034805932e-14	0.350572005575449	4.89661716252377e-31	TRUE	TRUE	TRUE	TRUE	Sig
chr3	4533364	4535413	242825-TBR1_MA0802.1-ITPR1	TBR1_MA0802.1	TBR1	242825	chr3-4533364-4535413	ITPR1	ITPR1-242825	2049	*	0.4592	0.5408	common	Inhibitory,Microglia,Astrocytes,Excitatory	TRUE	TRUE	TRUE	TRUE	FALSE	FALSE	GABA&Neuron	Intron (ENST00000357086.10/3708, intron 4 of 58)	4	2	0.4-0.5	61.1732	103.5736	40019	0.343826413444979	15.1405078827074	chr3	4534480	4534489	0.644331344778626	1.61586992356073e-123	0.349940503105713	1.94297088746091e-31	0.672100992303336	8.67105687829013e-136	0.424394729659316	4.07032829008034e-46	TRUE	TRUE	TRUE	TRUE	Sig
chr2	11687752	11689023	173023-TCF7L2_MA0523.1-LPIN1	TCF7L2_MA0523.1	TCF7L2	173023	chr2-11687752-11689023	LPIN1	LPIN1-173023	1271	*	0.3676	0.4349	common	Excitatory,Astrocytes,Inhibitory,OPCs,Oligodendrocytes,Microglia,Endothelial,Pericytes	TRUE	TRUE	TRUE	TRUE	TRUE	TRUE	Astrocytes	Intron (ENST00000449576.6/23175, intron 1 of 21)	8	1	0.4-0.5	52.1765	69.9293	10157	0.602001238550811	12.3193502775358	chr2	11688196	11688209	0.612120989799275	2.34585409019634e-108	0.349940495960941	1.94297669485246e-31	0.627759080946841	1.56434605551681e-113	0.376204341977929	7.6925157472743e-36	TRUE	TRUE	TRUE	TRUE	Sig
chr2	11687752	11689023	173023-TCF7L2_MA0523.1-NTSR2	TCF7L2_MA0523.1	TCF7L2	173023	chr2-11687752-11689023	NTSR2	NTSR2-173023	1271	*	0.3993	0.4315	common	Excitatory,Astrocytes,Inhibitory,OPCs,Oligodendrocytes,Microglia,Endothelial,Pericytes	TRUE	TRUE	TRUE	TRUE	TRUE	TRUE	Astrocytes	Intron (ENST00000449576.6/23175, intron 1 of 21)	8	1	0.4-0.5	64.3851	70.6636	17557	0.602001238550811	12.3193502775358	chr2	11688196	11688209	0.559496488256774	4.86064435132443e-87	0.349940495960941	1.94297669485246e-31	0.556669216535755	1.51130707908579e-84	0.376204341977929	7.6925157472743e-36	TRUE	TRUE	TRUE	TRUE	Sig
chr1	161046633	161047097	6048-Spi1_MA0080.6-ARHGAP30	Spi1_MA0080.6	SPI1	6048	chr1-161046633-161047097	ARHGAP30	ARHGAP30-6048	464	*	0.3434	0.3137	common	Microglia	FALSE	TRUE	FALSE	FALSE	FALSE	FALSE	Microglia	Promoter	1	1	0.3-0.4	42.1083	41.5046	22873	0.409400823160364	14.2862402703204	chr1	161046763	161046779	0.743504433782784	2.71208356903119e-184	0.349929570059167	1.95187761664514e-31	0.741239520486345	1.7770026905509e-179	0.162413929564443	1.68829552105695e-07	TRUE	TRUE	TRUE	TRUE	Sig
chr15	33304248	33305367	117074-ZNF680_MA1729.1-AC055874.1	ZNF680_MA1729.1	ZNF680	117074	chr15-33304248-33305367	AC055874.1	AC055874.1-117074	1119	*	0.5039	0.5722	common	Astrocytes,Inhibitory	TRUE	FALSE	TRUE	FALSE	FALSE	FALSE	Astrocytes	Intron (ENST00000653439.1/101928134, intron 1 of 1)	2	1	0.4-0.6	139.6014	237.8848	5292	0.247700797678748	14.4544216912701	chr15	33304833	33304847	0.430643807789013	2.20793504674671e-48	0.349917586351438	1.96168678180446e-31	0.498310581416189	1.69335191117832e-65	0.378499407967097	2.71873039304389e-36	TRUE	TRUE	TRUE	TRUE	Sig
chr15	33304248	33305367	117074-ZNF680_MA1729.1-RYR3	ZNF680_MA1729.1	ZNF680	117074	chr15-33304248-33305367	RYR3	RYR3-117074	1119	*	0.5836	0.6616	common	Astrocytes,Inhibitory	TRUE	FALSE	TRUE	FALSE	FALSE	FALSE	Astrocytes	Intron (ENST00000653439.1/101928134, intron 1 of 1)	2	1	>0.6	191.2397	299	5578	0.247700797678748	14.4544216912701	chr15	33304833	33304847	0.401363600391418	1.10203028277228e-41	0.349917586351438	1.96168678180446e-31	0.586705114330416	6.407120005392e-96	0.378499407967097	2.71873039304389e-36	TRUE	TRUE	TRUE	TRUE	Sig
chr2	206866433	206867848	185710-RFX3_MA0798.3-AC008269.1	RFX3_MA0798.3	RFX3	185710	chr2-206866433-206867848	AC008269.1	AC008269.1-185710	1415	*	0.5159	0.5386	common	Excitatory,Inhibitory	FALSE	FALSE	TRUE	TRUE	FALSE	FALSE	Neuron	Exon (ENST00000658291.1/130749, exon 4 of 4)	2	1	0.4-0.6	73.3804	102.6096	68108	0.607995739166018	14.4923063946838	chr2	206867230	206867245	0.383590193567323	6.21699346191946e-38	0.349915381766771	1.96349664122479e-31	0.445859368960537	2.9091983035167e-51	0.301518887733922	5.2368212189971e-23	TRUE	TRUE	TRUE	TRUE	Sig
chr1	150852082	150853266	4341-Nfatc2_MA0152.2-CTSS	Nfatc2_MA0152.2	NFATC2	4341	chr1-150852082-150853266	CTSS	CTSS-4341	1184	*	0.4384	0.3888	common	Microglia	FALSE	TRUE	FALSE	FALSE	FALSE	FALSE	Microglia	3' UTR	1	1	0.4-0.5	66.5735	52.7959	86290	0.11125565795778	13.2965575488187	chr1	150852908	150852923	0.884747333731407	0	0.349910738318503	1.96731410894661e-31	0.754013404946981	4.07841209415747e-189	0.328876155596806	2.6501098266538e-27	TRUE	TRUE	TRUE	TRUE	Sig
chr2	127117470	127118845	174352-Zic1::Zic2_MA1628.1-BIN1	Zic1::Zic2_MA1628.1	ZIC1	174352	chr2-127117470-127118845	BIN1	BIN1-174352	1375	*	0.7194	0.6523	common	Oligodendrocytes,Inhibitory,OPCs,Astrocytes,Excitatory,Microglia,Pericytes	TRUE	TRUE	TRUE	TRUE	TRUE	TRUE	Oligodendrocytes	Distal Intergenic	7	1	>0.6	299	299	10182	0.762561097698369	12.7351071332066	chr2	127118292	127118302	0.510079676788249	3.1505027185698e-70	0.349874439778425	1.99741050500911e-31	0.3985388610428	2.1559596265226e-40	0.229756756529564	9.31213095221164e-14	TRUE	TRUE	TRUE	TRUE	Sig
chr20	59145468	59147488	211009-RARA::RXRG_MA1149.1-ZNF831	RARA::RXRG_MA1149.1	RARA	211009	chr20-59145468-59147488	ZNF831	ZNF831-211009	2020	*	0.5918	0.5458	common	Excitatory,Inhibitory,Pericytes	FALSE	FALSE	TRUE	TRUE	FALSE	FALSE	GLU&Neuron	5' UTR	3	2	0.4-0.6	107.7796	144.4312	22087	0.482464316723013	12.0632583352514	chr20	59146649	59146666	0.397175295690927	8.8506872258376e-41	0.349866497463157	2.00405637587089e-31	0.358791846996527	1.57336686106405e-32	0.263934352822819	8.20227217893694e-18	TRUE	TRUE	TRUE	TRUE	Sig
chr13	36069406	36069890	96255-Stat4_MA0518.1-DCLK1	Stat4_MA0518.1	STAT4	96255	chr13-36069406-36069890	DCLK1	DCLK1-96255	484	*	0.2946	0.3313	common	Excitatory	FALSE	FALSE	FALSE	TRUE	FALSE	FALSE	Neuron	Intron (ENST00000360631.8/9201, intron 3 of 16)	1	1	0.3-0.4	18.3872	26.7657	61416	0.0715950761857935	12.8124845122234	chr13	36069532	36069545	0.842543753162311	2.95205102234043e-282	0.349851561660198	2.01661359847259e-31	0.875489843817279	0	0.405412907854128	7.25438771861755e-42	TRUE	TRUE	TRUE	TRUE	Sig
chr5	170360783	170361388	281347-KLF4_MA0039.4-KCNMB1	KLF4_MA0039.4	KLF4	281347	chr5-170360783-170361388	KCNMB1	KCNMB1-281347	605	*	0.4269	0.3116	common	Microglia	FALSE	TRUE	FALSE	FALSE	FALSE	FALSE	Microglia	Intron (ENST00000518527.1/30820, intron 1 of 1)	1	1	0.3-0.4	112.5991	71.126	28246	0.264053575954077	14.6109877706677	chr5	170361182	170361193	0.103197491025686	0.000839784161778774	0.34983673382845	2.02915719825578e-31	0.0118879581834193	0.703696581403509	0.0168999816516872	0.588710234033257	TRUE	FALSE	TRUE	FALSE	AD-only
chr5	170360783	170361388	281347-KLF4_MA0039.4-LCP2	KLF4_MA0039.4	KLF4	281347	chr5-170360783-170361388	LCP2	LCP2-281347	605	*	0.611	0.5162	common	Microglia	FALSE	TRUE	FALSE	FALSE	FALSE	FALSE	Microglia	Intron (ENST00000518527.1/30820, intron 1 of 1)	1	1	0.4-0.6	201.2524	197.6841	62965	0.264053575954077	14.6109877706677	chr5	170361182	170361193	0.210563708197813	6.30581333232508e-12	0.34983673382845	2.02915719825578e-31	0.0919935876781252	0.00318461568948281	0.0168999816516872	0.588710234033257	TRUE	FALSE	TRUE	FALSE	AD-only
chr1	89692561	89693885	32457-Stat6_MA0520.1-LRRC8C	Stat6_MA0520.1	STAT6	32457	chr1-89692561-89693885	LRRC8C	LRRC8C-32457	1324	*	0.4071	0.4298	common	Pericytes,Microglia,Oligodendrocytes,Endothelial	FALSE	TRUE	FALSE	FALSE	TRUE	FALSE	Microglia	Intron (ENST00000479252.1/84230, intron 2 of 3)	4	1	0.4-0.5	76.5955	117.1979	59489	0.968785115202762	14.2795658330405	chr1	89693336	89693350	0.290431149822637	9.69307400850623e-22	0.349811696903733	2.05051297908103e-31	0.216995120035727	2.12493544207148e-12	0.24167355202458	4.21754898656494e-15	TRUE	TRUE	TRUE	TRUE	Sig
chr21	39111929	39112863	215725-MEF2C_MA0497.1-AF064858.1	MEF2C_MA0497.1	MEF2C	215725	chr21-39111929-39112863	AF064858.1	AF064858.1-215725	934	*	0.3598	0.4575	common	Excitatory	FALSE	FALSE	FALSE	TRUE	FALSE	FALSE	GLU&Neuron	Distal Intergenic	1	2	0.4-0.5	37.5173	79.0511	49035	0.273824173123413	15.3847886098977	chr21	39112504	39112518	0.459100585549692	1.48442523449212e-55	0.349810847112377	2.05124172320653e-31	0.502822581160321	7.66673087640879e-67	0.406522770992958	4.16399913311483e-42	TRUE	TRUE	TRUE	TRUE	Sig
chr11	13286329	13287423	59471-MEF2C_MA0497.1-ARNTL	MEF2C_MA0497.1	MEF2C	59471	chr11-13286329-13287423	ARNTL	ARNTL-59471	1094	*	0.3964	0.5104	common	Microglia,Excitatory	FALSE	TRUE	FALSE	TRUE	FALSE	FALSE	GLU&Neuron	Intron (ENST00000529050.5/406, intron 1 of 2)	2	2	0.4-0.5	44.4299	101.6813	9677	0.428331803528608	13.9401720658909	chr11	13286953	13286967	0.693732744563854	1.09104396472588e-150	0.349804531843832	2.05666547305707e-31	0.589426226792801	5.20992509963512e-97	0.415338814976516	4.69667154082244e-44	TRUE	TRUE	TRUE	TRUE	Sig
chr6	163215623	163216485	303663-Tcf12_MA0521.2-PACRG-AS3	Tcf12_MA0521.2	TCF12	303663	chr6-163215623-163216485	PACRG-AS3	PACRG-AS3-303663	862	*	0.3905	0.4052	common	Oligodendrocytes,Microglia,Astrocytes	TRUE	TRUE	FALSE	FALSE	TRUE	FALSE	Microglia&Oligodendrocytes	Intron (ENST00000337019.7/135138, intron 5 of 6)	3	2	0.3-0.4	120.6198	52.0401	23585	0.166099303371335	12.606511222755	chr6	163216190	163216201	0.716255751620282	5.36619861530246e-165	0.3497989273227	2.06149071653879e-31	0.600089557125799	2.21065719761956e-101	0.315464635416318	3.84785118468632e-25	TRUE	TRUE	TRUE	TRUE	Sig
chr11	106958483	106960060	54103-MEF2C_MA0497.1-GUCY1A2	MEF2C_MA0497.1	MEF2C	54103	chr11-106958483-106960060	GUCY1A2	GUCY1A2-54103	1577	*	0.4215	0.482	common	Excitatory,Inhibitory	FALSE	FALSE	TRUE	TRUE	FALSE	FALSE	Neuron	Intron (ENST00000526355.7/2977, intron 3 of 7)	2	1	0.4-0.5	45.0562	73.9706	58464	0.240787343715383	12.232503061423	chr11	106959166	106959180	0.552683936919659	1.49248518963991e-84	0.349797377788841	2.06282677554755e-31	0.525981557208798	4.56047504187612e-74	0.343432867669595	8.93773112250756e-30	TRUE	TRUE	TRUE	TRUE	Sig
chr12	21337488	21338590	80232-MITF_MA0620.3-SLCO1A2	MITF_MA0620.3	MITF	80232	chr12-21337488-21338590	SLCO1A2	SLCO1A2-80232	1102	*	0.6771	0.6457	common	Oligodendrocytes,Microglia	FALSE	TRUE	FALSE	FALSE	TRUE	FALSE	Oligodendrocytes	Intron (ENST00000307378.10/6579, intron 2 of 15)	2	1	>0.6	299	299	81004	0.518094812455311	12.2596300710694	chr12	21338153	21338170	0.713646041799682	2.8739963587871e-163	0.349795525376881	2.06442511255422e-31	0.632122327808715	1.46147274950519e-115	0.285480632554801	1.07941144922614e-20	TRUE	TRUE	TRUE	TRUE	Sig
chr6	85394744	85395847	314372-LHX2_MA0700.2-NT5E	LHX2_MA0700.2	LHX2	314372	chr6-85394744-85395847	NT5E	NT5E-314372	1103	*	0.2706	0.4545	common	Astrocytes,OPCs,Pericytes	TRUE	FALSE	FALSE	FALSE	FALSE	TRUE	Astrocytes	Distal Intergenic	3	1	0.3-0.4	22.2732	92.5245	53737	0.227908002236768	13.5295346977965	chr6	85395258	85395268	0.0649094562928029	0.035994647679712	0.349793189258876	2.06644256155489e-31	0.395583570834451	9.04384419317441e-40	0.45137008552932	1.20789729868483e-52	FALSE	TRUE	TRUE	TRUE	Sig
chr2	161135908	161137248	179028-FLI1::FOXI1_MA1788.1-TANK	FLI1::FOXI1_MA1788.1	FLI1	179028	chr2-161135908-161137248	TANK	TANK-179028	1340	*	0.4666	0.2171	common	Astrocytes,Inhibitory,Microglia,Pericytes	TRUE	TRUE	TRUE	FALSE	FALSE	FALSE	Astrocytes&Microglia	Promoter	4	2	0.3-0.4	78.6167	33.7993	340	0.231390528962707	14.0805078089176	chr2	161136575	161136588	0.502883157891881	5.28590595261076e-68	0.349787821702419	2.07108533904984e-31	0.326032621090289	7.77666573691454e-27	0.240284114743144	6.10335605535119e-15	TRUE	TRUE	TRUE	TRUE	Sig
chr6	31042363	31043503	307086-Spi1_MA0080.6-HCG22	Spi1_MA0080.6	SPI1	307086	chr6-31042363-31043503	HCG22	HCG22-307086	1140	*	0.3083	0.4201	common	Microglia,Oligodendrocytes,Astrocytes,Excitatory	TRUE	TRUE	FALSE	TRUE	TRUE	FALSE	Astrocytes&Microglia	Distal Intergenic	4	2	0.3-0.4	29.8693	83.5141	9947	0.306887851127401	13.9419453520071	chr6	31043151	31043167	0.65685671828628	6.38382833820503e-130	0.349785298658857	2.07327126845722e-31	0.673507865672676	1.47258107701821e-136	0.36588553667019	7.4577573339053e-34	TRUE	TRUE	TRUE	TRUE	Sig
chr9	78022679	78023454	367958-IKZF1_MA1508.1-GNAQ	IKZF1_MA1508.1	IKZF1	367958	chr9-78022679-78023454	GNAQ	GNAQ-367958	775	*	0.4191	0.3067	common	Inhibitory,Microglia,Oligodendrocytes	FALSE	TRUE	TRUE	FALSE	TRUE	FALSE	Microglia	Intron (ENST00000286548.9/2776, intron 1 of 6)	3	1	0.3-0.4	94.1278	53.8399	8357	0.223213275788734	12.0732165575297	chr9	78023158	78023169	0.673726488956029	4.78260722102539e-139	0.349774493469747	2.08265863331238e-31	0.455892115705686	8.49376908408705e-54	0.397439732792559	3.6810933555391e-40	TRUE	TRUE	TRUE	TRUE	Sig
chr2	31203635	31206337	193290-TWIST1_MA1123.2-EHD3	TWIST1_MA1123.2	TWIST1	193290	chr2-31203635-31206337	EHD3	EHD3-193290	2702	*	0.3685	0.2595	common	Excitatory	FALSE	FALSE	FALSE	TRUE	FALSE	FALSE	GLU&Neuron	5' UTR	1	2	0.3-0.4	52.9665	38.7374	27815	0.736559485136795	14.9129387787419	chr2	31205073	31205085	0.167666918839461	5.04786826731223e-08	0.349770091322413	2.08649521361658e-31	0.0704833287459246	0.0239628548061071	0.409283766521077	1.03701878076636e-42	TRUE	FALSE	TRUE	TRUE	Sig
chr14	95900582	95901398	114573-MEF2C_MA0497.1-TUNAR	MEF2C_MA0497.1	MEF2C	114573	chr14-95900582-95901398	TUNAR	TUNAR-114573	816	*	0.2818	0.3853	common	Excitatory,Inhibitory	FALSE	FALSE	TRUE	TRUE	FALSE	FALSE	Neuron	Intron (ENST00000504119.1/100507043, intron 1 of 1)	2	1	0.3-0.4	18.5131	52.7732	24190	0.207120268374498	13.6786546325606	chr14	95900998	95901012	0.315469856519177	1.48231448944664e-25	0.349759906953261	2.09539801930463e-31	0.315643872727336	3.60613383331473e-25	0.31669841342893	2.4596661889126e-25	TRUE	TRUE	TRUE	TRUE	Sig
chr22	39240991	39241329	221309-MLXIPL_MA0664.1-PDGFB	MLXIPL_MA0664.1	MLXIPL	221309	chr22-39240991-39241329	PDGFB	PDGFB-221309	338	*	0.2992	0.3558	common	Microglia	FALSE	TRUE	FALSE	FALSE	FALSE	FALSE	Microglia	Promoter	1	1	0.3-0.4	28.9787	52.9769	3653	0.121494674739528	14.2820001819624	chr22	39241146	39241155	0.249765290996237	2.59819229522409e-16	0.349759692294331	2.09558607101641e-31	0.340271897516722	3.1573733634448e-29	0.414245264878846	8.25208473188044e-44	TRUE	TRUE	TRUE	TRUE	Sig
chr5	126522351	126522751	273975-RORA_MA0071.1-AC093535.1	RORA_MA0071.1	RORA	273975	chr5-126522351-126522751	AC093535.1	AC093535.1-273975	400	*	0.3333	0.4374	common	Astrocytes	TRUE	FALSE	FALSE	FALSE	FALSE	FALSE	Astrocytes	Distal Intergenic	1	1	0.3-0.4	35.6567	111.6417	13330	0.132496610778014	14.2888427662297	chr5	126522679	126522688	0.319537134116669	3.27767992918694e-26	0.349754520890543	2.10012153360134e-31	0.455017465549574	1.42381805177045e-53	0.421838151931416	1.57832349405007e-45	TRUE	TRUE	TRUE	TRUE	Sig
chr5	126522351	126522751	273975-RORA_MA0071.1-ALDH7A1	RORA_MA0071.1	RORA	273975	chr5-126522351-126522751	ALDH7A1	ALDH7A1-273975	400	*	0.3505	0.4611	common	Astrocytes	TRUE	FALSE	FALSE	FALSE	FALSE	FALSE	Astrocytes	Distal Intergenic	1	1	0.4-0.5	36.4506	125.4626	72611	0.132496610778014	14.2888427662297	chr5	126522679	126522688	0.316252792638291	1.11063029506132e-25	0.349754520890543	2.10012153360134e-31	0.382924463634065	3.57418622785666e-37	0.421838151931416	1.57832349405007e-45	TRUE	TRUE	TRUE	TRUE	Sig
chr16	31113664	31114006	130754-Spi1_MA0080.6-PYCARD	Spi1_MA0080.6	SPI1	130754	chr16-31113664-31114006	PYCARD	PYCARD-130754	342	*	0.5169	0.2098	common	Microglia	FALSE	TRUE	FALSE	FALSE	FALSE	FALSE	Microglia	Promoter	1	1	0.3-0.4	173.8524	32.3542	89444	0.181343737101075	14.6451746870346	chr16	31113883	31113899	0.655652723499569	2.71589028873201e-129	0.349726249424279	2.12508894303397e-31	0.423398770136005	6.91064774633711e-46	0.332991729398037	5.46715300832596e-28	TRUE	TRUE	TRUE	TRUE	Sig
chr2	220452139	220453110	187917-MEIS3_MA0775.1-AC067956.1	MEIS3_MA0775.1	MEIS3	187917	chr2-220452139-220453110	AC067956.1	AC067956.1-187917	971	*	0.3886	0.4855	common	Excitatory	FALSE	FALSE	FALSE	TRUE	FALSE	FALSE	Neuron	Intron (ENST00000414512.1/105373895, intron 1 of 4)	1	1	0.4-0.5	37.0788	71.7385	1460	0.272124364577785	12.0095926963448	chr2	220452514	220452521	0.553781607979207	5.98461184563413e-85	0.349724565088806	2.12658568506333e-31	0.642599803001628	1.43106503949078e-120	0.554881334266507	6.60910322239999e-84	TRUE	TRUE	TRUE	TRUE	Sig
chr3	121989940	121990236	226943-FLI1::FOXI1_MA1788.1-CD86	FLI1::FOXI1_MA1788.1	FLI1	226943	chr3-121989940-121990236	CD86	CD86-226943	296	*	0.474	0.4409	common	Microglia	FALSE	TRUE	FALSE	FALSE	FALSE	FALSE	Microglia	Intron (ENST00000273691.7/286676, intron 6 of 6)	1	1	0.4-0.5	74.0172	100.374	65126	0.100294668835882	16.0191385671091	chr3	121990052	121990065	0.845817983896005	1.30446030114047e-286	0.349689703368134	2.1578004032014e-31	0.789944961442484	9.7117206024195e-220	0.442088363549804	2.48189341548772e-50	TRUE	TRUE	TRUE	TRUE	Sig
chr20	41275883	41276898	207723-LHX2_MA0700.2-LPIN3	LHX2_MA0700.2	LHX2	207723	chr20-41275883-41276898	LPIN3	LPIN3-207723	1015	*	0.4588	0.5219	common	Oligodendrocytes,Astrocytes,OPCs,Microglia,Pericytes,Inhibitory	TRUE	TRUE	TRUE	FALSE	TRUE	TRUE	Astrocytes&Microglia&Oligodendrocytes	Intron (ENST00000309060.7/23051, intron 1 of 4)	6	3	0.4-0.5	124.7565	182.1369	64022	0.630207244822923	12.801380148924	chr20	41276518	41276528	0.434688174203883	2.32117833175625e-49	0.349686612773	2.16058950145842e-31	0.471209588194351	7.80828940792402e-58	0.411773955523255	2.92682527304046e-43	TRUE	TRUE	TRUE	TRUE	Sig
chr20	41275883	41276898	207723-LHX2_MA0700.2-ZHX3	LHX2_MA0700.2	LHX2	207723	chr20-41275883-41276898	ZHX3	ZHX3-207723	1015	*	0.6184	0.7094	common	Oligodendrocytes,Astrocytes,OPCs,Microglia,Pericytes,Inhibitory	TRUE	TRUE	TRUE	FALSE	TRUE	TRUE	Astrocytes&Microglia&Oligodendrocytes	Intron (ENST00000309060.7/23051, intron 1 of 4)	6	3	>0.6	211.6009	299	40774	0.630207244822923	12.801380148924	chr20	41276518	41276528	0.356371994638955	1.27745791996967e-32	0.349686612773	2.16058950145842e-31	0.637607551898009	3.68695777638659e-118	0.411773955523255	2.92682527304046e-43	TRUE	TRUE	TRUE	TRUE	Sig
chr2	232931181	232932027	189797-MEF2C_MA0497.1-NGEF	MEF2C_MA0497.1	MEF2C	189797	chr2-232931181-232932027	NGEF	NGEF-189797	846	*	0.4283	0.4711	common	Excitatory,Astrocytes	TRUE	FALSE	FALSE	TRUE	FALSE	FALSE	Neuron	Intron (ENST00000264051.8/25791, intron 3 of 14)	2	1	0.4-0.5	48.4549	70.2443	81229	0.193363997396348	12.2646130663978	chr2	232931655	232931669	0.472576841549646	3.39278091031666e-59	0.349681304689558	2.16538810805946e-31	0.473179488307212	2.28240505995184e-58	0.415481951164299	4.36198678671394e-44	TRUE	TRUE	TRUE	TRUE	Sig
chr9	90815231	90816024	370006-RREB1_MA0073.1-SYK	RREB1_MA0073.1	RREB1	370006	chr9-90815231-90816024	SYK	SYK-370006	793	*	0.6003	0.4427	common	Microglia	FALSE	TRUE	FALSE	FALSE	FALSE	FALSE	Microglia	Intron (ENST00000375751.8/6850, intron 1 of 12)	1	1	0.4-0.6	187.4563	105.9896	13444	0.126925270933082	12.4543045052797	chr9	90815581	90815600	0.892999050745622	0	0.349680931920415	2.16572549509345e-31	0.761107990059447	9.92174779990833e-195	0.364428539529216	1.40385969238799e-33	TRUE	TRUE	TRUE	TRUE	Sig
chr20	51534957	51535375	209895-Stat6_MA0520.1-NFATC2	Stat6_MA0520.1	STAT6	209895	chr20-51534957-51535375	NFATC2	NFATC2-209895	418	*	0.6625	0.6599	common	Microglia	FALSE	TRUE	FALSE	FALSE	FALSE	FALSE	Microglia	Intron (ENST00000396009.7/4773, intron 1 of 9)	1	1	>0.6	299	299	27456	0.332781028527531	14.0154395048677	chr20	51535150	51535164	0.718730710130225	1.18020497323112e-166	0.349676115173575	2.17008974116326e-31	0.459882880942276	7.89084342875246e-55	0.389688840970966	1.51251703629344e-38	TRUE	TRUE	TRUE	TRUE	Sig
chr10	10818115	10818438	35517-Neurod2_MA0668.2-CELF2	Neurod2_MA0668.2	NEUROD2	35517	chr10-10818115-10818438	CELF2	CELF2-35517	323	*	0.2693	0.3587	common	Excitatory	FALSE	FALSE	FALSE	TRUE	FALSE	FALSE	Neuron	Intron (ENST00000637215.1/10659, intron 1 of 14)	1	1	0.3-0.4	17.3353	28.1056	19718	0.12551467616855	15.2544022410158	chr10	10818242	10818256	0.60603305271424	1.10236313844428e-105	0.349658737829785	2.18590718946622e-31	0.557913185355533	5.38521635024644e-85	0.25447322307422	1.25471923461437e-16	TRUE	TRUE	TRUE	TRUE	Sig
chr6	131377230	131377838	298031-Neurod2_MA0668.2-ARG1	Neurod2_MA0668.2	NEUROD2	298031	chr6-131377230-131377838	ARG1	ARG1-298031	608	*	0.3377	0.2733	common	Excitatory,OPCs	FALSE	FALSE	FALSE	TRUE	FALSE	TRUE	GLU&Neuron	Distal Intergenic	2	2	0.3-0.4	30.1942	18.5426	92994	0.160445293790042	13.2893397920801	chr6	131377562	131377576	0.433282286471525	5.09657978843609e-49	0.349637789940512	2.20512666734811e-31	0.399274686212776	1.50525633486584e-40	0.318313206050446	1.3650111947964e-25	TRUE	TRUE	TRUE	TRUE	Sig
chr7	43198672	43199194	329608-Arntl_MA0603.1-AC005537.1	Arntl_MA0603.1	ARNTL	329608	chr7-43198672-43199194	AC005537.1	AC005537.1-329608	522	*	0.2787	0.3656	common	Inhibitory,Excitatory	FALSE	FALSE	TRUE	TRUE	FALSE	FALSE	Neuron	Intron (ENST00000490954.2/23072, intron 1 of 1)	2	1	0.3-0.4	21.7271	33.643	84741	0.0859207006389416	12.3380439514323	chr7	43198786	43198795	0.617630062253913	7.97257156037223e-111	0.349636362513444	2.20644239724927e-31	0.657112577627284	7.66154054714025e-128	0.469411467425143	2.38288379603137e-57	TRUE	TRUE	TRUE	TRUE	Sig
chr7	43198672	43199194	329608-Arntl_MA0603.1-HECW1	Arntl_MA0603.1	ARNTL	329608	chr7-43198672-43199194	HECW1	HECW1-329608	522	*	0.3135	0.3748	common	Inhibitory,Excitatory	FALSE	FALSE	TRUE	TRUE	FALSE	FALSE	Neuron	Intron (ENST00000490954.2/23072, intron 1 of 1)	2	1	0.3-0.4	25.2925	33.4218	86043	0.0859207006389416	12.3380439514323	chr7	43198786	43198795	0.759189866986796	1.48839943773598e-196	0.349636362513444	2.20644239724927e-31	0.738536090011532	1.64754322077814e-177	0.469411467425143	2.38288379603137e-57	TRUE	TRUE	TRUE	TRUE	Sig
chr1	239483297	239484760	19162-Neurod2_MA0668.2-CHRM3	Neurod2_MA0668.2	NEUROD2	19162	chr1-239483297-239484760	CHRM3	CHRM3-19162	1463	*	0.4144	0.421	common	Excitatory,Inhibitory	FALSE	FALSE	TRUE	TRUE	FALSE	FALSE	Neuron	Intron (ENST00000468573.5/1131, intron 1 of 8)	2	1	0.4-0.5	38.0149	48.0156	96732	0.165842786403545	14.6595867083934	chr1	239484192	239484206	0.502774102928488	5.70723091146104e-68	0.349603412912694	2.23703093009853e-31	0.472424036838736	3.66146874643194e-58	0.375342282490591	1.13448752396462e-35	TRUE	TRUE	TRUE	TRUE	Sig
chr6	17269291	17270595	305278-MEF2C_MA0497.1-AL136305.1	MEF2C_MA0497.1	MEF2C	305278	chr6-17269291-17270595	AL136305.1	AL136305.1-305278	1304	*	0.4265	0.4571	common	Excitatory,Inhibitory	FALSE	FALSE	TRUE	TRUE	FALSE	FALSE	Neuron	Intron (ENST00000659730.1/ENST00000659730.1, intron 1 of 1)	2	1	0.4-0.5	58.793	70.9551	10829	0.257371601482666	12.6153999471371	chr6	17269960	17269974	0.604077384529784	7.73480505014838e-105	0.34958459644869	2.254687259858e-31	0.596882227740275	4.75234887848365e-100	0.270258149993019	1.24464721361093e-18	TRUE	TRUE	TRUE	TRUE	Sig
chr6	17269291	17270595	305278-MEF2C_MA0497.1-RBM24	MEF2C_MA0497.1	MEF2C	305278	chr6-17269291-17270595	RBM24	RBM24-305278	1304	*	0.398	0.42	common	Excitatory,Inhibitory	FALSE	FALSE	TRUE	TRUE	FALSE	FALSE	Neuron	Intron (ENST00000659730.1/ENST00000659730.1, intron 1 of 1)	2	1	0.4-0.5	48.2136	67.3094	10766	0.257371601482666	12.6153999471371	chr6	17269960	17269974	0.553627318332514	6.80628667852937e-85	0.34958459644869	2.254687259858e-31	0.535439155058941	3.49813649881573e-77	0.270258149993019	1.24464721361093e-18	TRUE	TRUE	TRUE	TRUE	Sig
chr7	44158696	44159565	329808-Prdm5_MA2039.1-AEBP1	Prdm5_MA2039.1	PRDM5	329808	chr7-44158696-44159565	AEBP1	AEBP1-329808	869	*	0.4818	0.5468	common	Astrocytes,Inhibitory,Microglia	TRUE	TRUE	TRUE	FALSE	FALSE	FALSE	Astrocytes	Promoter	3	1	0.4-0.6	80.6037	220.0176	54351	0.433126610091515	13.5748131216384	chr7	44159237	44159251	0.47437403261895	1.0778967129631e-59	0.349563420032953	2.27472330870644e-31	0.534388076201485	7.85128318003978e-77	0.4001233024305	9.9351476057299e-41	TRUE	TRUE	TRUE	TRUE	Sig
chr4	2770325	2771114	262003-Stat6_MA0520.1-SH3BP2	Stat6_MA0520.1	STAT6	262003	chr4-2770325-2771114	SH3BP2	SH3BP2-262003	789	*	0.31	0.3555	common	Microglia	FALSE	TRUE	FALSE	FALSE	FALSE	FALSE	Microglia	Distal Intergenic	1	1	0.3-0.4	57.6012	79.0388	21957	0.215546262463682	17.2983264359175	chr4	2770887	2770901	0.520856153763763	1.16341889586721e-73	0.349561507696267	2.2765413304581e-31	0.330943867294683	1.20273213702618e-27	0.252230842910858	2.35645947764486e-16	TRUE	TRUE	TRUE	TRUE	Sig
chr7	151987273	151988957	323690-MEIS3_MA0775.1-GALNT11	MEIS3_MA0775.1	MEIS3	323690	chr7-151987273-151988957	GALNT11	GALNT11-323690	1684	*	0.4408	0.421	common	Excitatory	FALSE	FALSE	FALSE	TRUE	FALSE	FALSE	GLU&Neuron	3' UTR	1	2	0.4-0.5	51.1558	62.4661	36717	0.385680990047736	12.0095926963448	chr7	151988257	151988264	0.523922138515393	1.16514779622586e-74	0.349561336519178	2.27670413545086e-31	0.53145279608615	7.39463846417259e-76	0.383556004940882	2.66872850006278e-37	TRUE	TRUE	TRUE	TRUE	Sig
chr7	151987273	151988957	323690-MEIS3_MA0775.1-GALNTL5	MEIS3_MA0775.1	MEIS3	323690	chr7-151987273-151988957	GALNTL5	GALNTL5-323690	1684	*	0.3439	0.2592	common	Excitatory	FALSE	FALSE	FALSE	TRUE	FALSE	FALSE	GLU&Neuron	3' UTR	1	2	0.3-0.4	31.8725	16.9732	30894	0.385680990047736	12.0095926963448	chr7	151988257	151988264	0.259274444449861	1.68943403078149e-17	0.349561336519178	2.27670413545086e-31	0.12482023793802	6.09866414959235e-05	0.383556004940882	2.66872850006278e-37	TRUE	TRUE	TRUE	TRUE	Sig
chr8	10352373	10352894	337578-ZNF675_MA1714.1-AC104964.3	ZNF675_MA1714.1	ZNF675	337578	chr8-10352373-10352894	AC104964.3	AC104964.3-337578	521	*	0.2956	0.3475	common	Inhibitory,OPCs	FALSE	FALSE	TRUE	FALSE	FALSE	TRUE	GABA&Neuron	Intron (ENST00000317173.9/4482, intron 5 of 5)	2	2	0.3-0.4	26.1062	38.1923	80778	0.181497038262435	16.9100080533875	chr8	10352445	10352465	0.381021858690837	2.07425428993438e-37	0.349503218175871	2.33265251150543e-31	0.305740939437188	1.21660504327178e-23	0.216809493689976	2.22071534288352e-12	TRUE	TRUE	TRUE	TRUE	Sig
chr7	101111861	101112682	316094-FOXP2_MA0593.1-SERPINE1	FOXP2_MA0593.1	FOXP2	316094	chr7-101111861-101112682	SERPINE1	SERPINE1-316094	821	*	0.4246	0.4737	common	Microglia	FALSE	TRUE	FALSE	FALSE	FALSE	FALSE	Microglia	Distal Intergenic	1	1	0.4-0.5	75.2172	144.7597	14407	0.250624728374869	13.1334594024783	chr7	101112322	101112332	0.35545576780837	1.88983481735372e-32	0.349480748469259	2.35464674993198e-31	0.233096043517114	3.97984592053714e-14	0.189741841141684	9.01222673768579e-10	TRUE	TRUE	TRUE	TRUE	Sig
chr1	113818158	113818905	2007-TWIST1_MA1123.2-PHTF1	TWIST1_MA1123.2	TWIST1	2007	chr1-113818158-113818905	PHTF1	PHTF1-2007	747	*	0.284	0.3326	common	Excitatory	FALSE	FALSE	FALSE	TRUE	FALSE	FALSE	GLU&Neuron	Intron (ENST00000429398.5/100287722, intron 3 of 3)	1	2	0.3-0.4	19.5459	36.8596	58669	0.1811434281326	13.3712587087591	chr1	113818434	113818446	0.348792072142776	3.13821217260499e-31	0.349475013246533	2.36029346882465e-31	0.361812502767895	4.33536788113133e-33	0.454243235578866	2.24649970516509e-53	TRUE	TRUE	TRUE	TRUE	Sig
chr8	118023354	118025368	339456-Stat4_MA0518.1-EXT1	Stat4_MA0518.1	STAT4	339456	chr8-118023354-118025368	EXT1	EXT1-339456	2014	*	0.2855	0.3188	common	Excitatory,Inhibitory,Astrocytes	TRUE	FALSE	TRUE	TRUE	FALSE	FALSE	Neuron	Intron (ENST00000378204.7/2131, intron 1 of 10)	3	1	0.3-0.4	24.1662	38.0377	86485	0.243916766296293	14.6580703190766	chr8	118024270	118024283	0.385318697415602	2.74644546372097e-38	0.349469001497534	2.36622685778375e-31	0.378843782185961	2.32420975999892e-36	0.435755052329737	8.55552299827018e-49	TRUE	TRUE	TRUE	TRUE	Sig
chr8	74052025	74053272	352585-ZNF449_MA1656.1-AC087627.1	ZNF449_MA1656.1	ZNF449	352585	chr8-74052025-74053272	AC087627.1	AC087627.1-352585	1247	*	0.3563	0.26	common	Microglia,Astrocytes,Excitatory	TRUE	TRUE	FALSE	TRUE	FALSE	FALSE	Microglia&Neuron	Promoter	3	2	0.3-0.4	52.324	23.7098	40273	0.317922707374314	15.3433150880099	chr8	74052574	74052587	0.115007732280712	0.000196149556748563	0.349464339803239	2.37083796564583e-31	0.103129873250647	0.000939061935838326	0.121933608836387	9.0201459484836e-05	TRUE	TRUE	TRUE	TRUE	Sig
chr2	135625731	135626296	175655-Neurod2_MA2044.1-R3HDM1	Neurod2_MA2044.1	NEUROD2	175655	chr2-135625731-135626296	R3HDM1	R3HDM1-175655	565	*	0.3461	0.2988	common	Excitatory	FALSE	FALSE	FALSE	TRUE	FALSE	FALSE	Neuron	Intron (ENST00000683871.1/23518, intron 7 of 26)	1	1	0.3-0.4	25.9774	24.3451	94276	0.0685560984941597	12.6914106206668	chr2	135626150	135626159	0.625983465242627	1.15692427096485e-114	0.349438112978139	2.39694671514059e-31	0.557278244216358	9.12394206355652e-85	0.2339427113425	3.20144310042298e-14	TRUE	TRUE	TRUE	TRUE	Sig
chr10	115163419	115164651	36738-HLF_MA0043.3-AC016042.1	HLF_MA0043.3	HLF	36738	chr10-115163419-115164651	AC016042.1	AC016042.1-36738	1232	*	0.3269	0.3296	common	Excitatory	FALSE	FALSE	FALSE	TRUE	FALSE	FALSE	Neuron	Intron (ENST00000616894.1/26033, intron 8 of 9)	1	1	0.3-0.4	28.8477	36.7975	54168	0.189758489428238	16.1027124285167	chr10	115164225	115164238	0.471226056511801	7.99637106670648e-59	0.349429479063271	2.40560396488536e-31	0.489376765988732	6.78487377866019e-63	0.372752974935655	3.61869588159581e-35	TRUE	TRUE	TRUE	TRUE	Sig
chr10	115163419	115164651	36738-HLF_MA0043.3-ATRNL1	HLF_MA0043.3	HLF	36738	chr10-115163419-115164651	ATRNL1	ATRNL1-36738	1232	*	0.4297	0.4451	common	Excitatory	FALSE	FALSE	FALSE	TRUE	FALSE	FALSE	Neuron	Intron (ENST00000616894.1/26033, intron 8 of 9)	1	1	0.4-0.5	46.6984	56.5952	70054	0.189758489428238	16.1027124285167	chr10	115164225	115164238	0.510608016825584	2.15249454289186e-70	0.349429479063271	2.40560396488536e-31	0.495646416260557	1.03041779861558e-64	0.372752974935655	3.61869588159581e-35	TRUE	TRUE	TRUE	TRUE	Sig
chr5	45720847	45721656	286153-MEF2C_MA0497.1-HCN1	MEF2C_MA0497.1	MEF2C	286153	chr5-45720847-45721656	HCN1	HCN1-286153	809	*	0.3219	0.3952	common	Inhibitory,Excitatory	FALSE	FALSE	TRUE	TRUE	FALSE	FALSE	GABA	Distal Intergenic	2	1	0.3-0.4	31.94	39.93	24349	0.110633167863544	13.1527643098948	chr5	45721322	45721336	0.843821038294277	6.07154859815832e-284	0.349427810562043	2.40728054598433e-31	0.738176144802879	2.99851685585485e-177	0.419219183074297	6.25012387365054e-45	TRUE	TRUE	TRUE	TRUE	Sig
chr19	15232742	15233816	163091-Mafb_MA0117.2-BRD4	Mafb_MA0117.2	MAFB	163091	chr19-15232742-15233816	BRD4	BRD4-163091	1074	*	0.304	0.3822	common	Microglia,Astrocytes,OPCs,Excitatory,Oligodendrocytes,Inhibitory	TRUE	TRUE	TRUE	TRUE	TRUE	TRUE	Astrocytes	Promoter	6	1	0.3-0.4	36.2226	63.9914	98729	0.984973687912002	12.1599756928826	chr19	15233124	15233135	0.234388206162237	1.70192400515761e-14	0.349415038609034	2.42015277757874e-31	0.0623196652526714	0.045968491917161	0.0705007847339467	0.0239279079715232	TRUE	FALSE	TRUE	FALSE	AD-only
chr3	46299826	46300554	243051-Spi1_MA0080.6-CCR1	Spi1_MA0080.6	SPI1	243051	chr3-46299826-46300554	CCR1	CCR1-243051	728	*	0.3589	NA	AD	Excitatory,Microglia	FALSE	TRUE	FALSE	TRUE	FALSE	FALSE	Microglia	Distal Intergenic	2	1	0.3-0.4	25.4499	NA	91513	0.119237189443364	17.1114829931332	chr3	46300294	46300310	0.828409154198278	1.53509640652586e-264	0.349413839857464	2.42136443814273e-31	NA	NA	NA	NA	TRUE	NA	TRUE	NA	Sig
chr7	498019	498785	330674-MXI1_MA1108.2-PDGFA	MXI1_MA1108.2	MXI1	330674	chr7-498019-498785	PDGFA	PDGFA-330674	766	*	0.3804	0.4101	common	Oligodendrocytes,OPCs,Microglia,Astrocytes	TRUE	TRUE	FALSE	FALSE	TRUE	TRUE	Oligodendrocytes	3' UTR	4	1	0.3-0.4	136.3834	144.1032	21511	0.335003350572404	12.1578075774005	chr7	498633	498642	0.348622598310956	3.36771684029763e-31	0.349404696531937	2.4306260332205e-31	0.287583782129476	5.47147456464e-21	0.31125316052001	1.74480722944012e-24	TRUE	TRUE	TRUE	TRUE	Sig
chr1	151371263	151372963	4436-Gli2_MA0734.3-SELENBP1	Gli2_MA0734.3	GLI2	4436	chr1-151371263-151372963	SELENBP1	SELENBP1-4436	1700	*	0.4582	0.5155	common	Astrocytes,OPCs,Microglia,Oligodendrocytes,Excitatory,Inhibitory,Pericytes	TRUE	TRUE	TRUE	TRUE	TRUE	TRUE	Astrocytes&Microglia&Oligodendrocytes	Promoter	7	3	0.4-0.5	112.9735	197.8351	256	12.3645513723918	12.0414041676681	chr1	151372022	151372034	0.435405874823773	1.55137534291159e-49	0.349398110714084	2.43731878838993e-31	0.648981021344212	1.01754837706059e-123	0.268887970470847	1.88075704303128e-18	TRUE	TRUE	TRUE	TRUE	Sig
chr5	124393589	124395777	273639-SOX10_MA0442.2-LINC01170	SOX10_MA0442.2	SOX10	273639	chr5-124393589-124395777	LINC01170	LINC01170-273639	2188	*	0.6701	0.6721	common	Oligodendrocytes,Astrocytes,OPCs,Inhibitory,Microglia,Excitatory	TRUE	TRUE	TRUE	TRUE	TRUE	TRUE	Astrocytes&Oligodendrocytes	Promoter	6	2	>0.6	299	299	42848	1.23182181808024	12.4816841622367	chr5	124394565	124394575	0.641641781620303	3.50276383243262e-122	0.349388351484769	2.44727009159944e-31	0.482553282022412	5.86462522072333e-61	0.237242014064506	1.3597902207599e-14	TRUE	TRUE	TRUE	TRUE	Sig
chr3	186311014	186311841	236945-SOX9_MA0077.1-DGKG	SOX9_MA0077.1	SOX9	236945	chr3-186311014-186311841	DGKG	DGKG-236945	827	*	0.368	0.501	common	Astrocytes,OPCs	TRUE	FALSE	FALSE	FALSE	FALSE	TRUE	Astrocytes	Intron (ENST00000265022.8/1608, intron 2 of 24)	2	1	0.4-0.5	51.9987	203.7908	50393	3.24861073576963	13.5529933403969	chr3	186311368	186311376	0.227640474903741	9.73656156978366e-14	0.349384350751921	2.45136119469063e-31	0.355229022386269	7.06964348215523e-32	0.289628956048922	2.81027940514165e-21	TRUE	TRUE	TRUE	TRUE	Sig
chr2	200469556	200470715	184690-Nfe2l2_MA0150.2-AC012459.1	Nfe2l2_MA0150.2	NFE2L2	184690	chr2-200469556-200470715	AC012459.1	AC012459.1-184690	1159	*	0.619	0.6483	common	Oligodendrocytes,OPCs,Excitatory,Astrocytes,Inhibitory,Microglia	TRUE	TRUE	TRUE	TRUE	TRUE	TRUE	Astrocytes&Neuron&Oligodendrocytes	Promoter	6	3	>0.6	299	299	7303	0.925790741362675	13.8188650245643	chr2	200470033	200470047	0.36404945709782	4.5615508380831e-34	0.349352379891615	2.48429872937541e-31	0.372684056288193	3.73162373815449e-35	0.163967616369963	1.28153708962127e-07	TRUE	TRUE	TRUE	TRUE	Sig
chr18	24650993	24652156	153754-MEF2C_MA0497.1-AC018697.1	MEF2C_MA0497.1	MEF2C	153754	chr18-24650993-24652156	AC018697.1	AC018697.1-153754	1163	*	0.43	0.4655	common	Excitatory	FALSE	FALSE	FALSE	TRUE	FALSE	FALSE	GLU&Neuron	Intron (ENST00000664008.1/729950, intron 1 of 1)	1	2	0.4-0.5	47.35	72.3584	73606	0.207315724607223	18.3495623835684	chr18	24651456	24651470	0.443018336726413	2.03486021605788e-51	0.349341910841948	2.4951793851163e-31	0.474966469043169	7.42684035844773e-59	0.301706376065556	4.91064288792793e-23	TRUE	TRUE	TRUE	TRUE	Sig
chr6	61656312	61657877	311770-HLF_MA0043.3-KHDRBS2-OT	HLF_MA0043.3	HLF	311770	chr6-61656312-61657877	KHDRBS2-OT	KHDRBS2-OT-311770	1565	*	0.4436	0.5301	common	Inhibitory,Excitatory	FALSE	FALSE	TRUE	TRUE	FALSE	FALSE	GABA&GLU&Neuron	Intron (ENST00000511849.2/202559, intron 4 of 5)	2	3	0.4-0.5	55.0828	98.7542	23172	0.33100461768596	14.7092886176839	chr6	61656933	61656946	0.560801647182828	1.59799761694909e-87	0.349325669184037	2.51215317560821e-31	0.516660793905611	4.30776430011604e-71	0.288796331503242	3.68839719955129e-21	TRUE	TRUE	TRUE	TRUE	Sig
chr17	9090227	9091165	152126-ETV5::FIGLA_MA1799.1-NTN1	ETV5::FIGLA_MA1799.1	ETV5	152126	chr17-9090227-9091165	NTN1	NTN1-152126	938	*	0.5819	0.5948	common	OPCs,Astrocytes,Excitatory,Endothelial	TRUE	FALSE	FALSE	TRUE	FALSE	TRUE	Astrocytes	Intron (ENST00000173229.7/9423, intron 2 of 6)	4	1	0.4-0.6	117.8145	215.7529	68717	0.403921996708816	12.737259837971	chr17	9090575	9090589	0.60581681920375	1.36825831387961e-105	0.349324221498954	2.51367166322553e-31	0.520041262377455	3.68012822603602e-72	0.32095422433991	5.16989635780551e-26	TRUE	TRUE	TRUE	TRUE	Sig
chr1	88701066	88702164	32264-PPARD_MA1550.1-PKN2	PPARD_MA1550.1	PPARD	32264	chr1-88701066-88702164	PKN2	PKN2-32264	1098	*	0.5071	0.5021	common	Microglia,Astrocytes,Oligodendrocytes	TRUE	TRUE	FALSE	FALSE	TRUE	FALSE	Microglia	Intron (ENST00000316005.11/5586, intron 1 of 10)	3	1	0.4-0.6	128.6239	208.7103	16844	0.430505248858268	12.1900569528718	chr1	88701831	88701846	0.499298794259322	6.4791138595045e-67	0.349286450146916	2.55361348913698e-31	0.423436101789639	6.77509975492883e-46	0.360378859224434	8.00696045859445e-33	TRUE	TRUE	TRUE	TRUE	Sig
chr7	37492661	37493479	328761-Creb3l2_MA0608.1-ELMO1	Creb3l2_MA0608.1	CREB3L2	328761	chr7-37492661-37493479	ELMO1	ELMO1-328761	818	*	0.625	0.6878	common	Oligodendrocytes,Inhibitory,Astrocytes,OPCs	TRUE	FALSE	TRUE	FALSE	TRUE	TRUE	Oligodendrocytes	Distal Intergenic	4	1	>0.6	299	288.6527	43412	0.253025237960202	12.712677057546	chr7	37493234	37493242	0.729100325342973	8.45841727848997e-174	0.349281355033548	2.55904932359899e-31	0.658684871107851	1.18086443962141e-128	0.308721450933872	4.27900125695963e-24	TRUE	TRUE	TRUE	TRUE	Sig
chr6	68720517	68720854	312419-TBR1_MA0802.1-ADGRB3	TBR1_MA0802.1	TBR1	312419	chr6-68720517-68720854	ADGRB3	ADGRB3-312419	337	*	0.3304	0.3741	common	Excitatory	FALSE	FALSE	FALSE	TRUE	FALSE	FALSE	Neuron	Intron (ENST00000370598.6/577, intron 3 of 31)	1	1	0.3-0.4	24.5512	33.9443	85235	0.0986672316092467	13.4153802165537	chr6	68720572	68720581	0.606612190025197	6.17487776216441e-106	0.349267922036556	2.5734356631386e-31	0.548942269305207	8.33817135992751e-82	0.425129133430629	2.75181015029164e-46	TRUE	TRUE	TRUE	TRUE	Sig
chr2	152048345	152048995	177723-MEF2C_MA0497.1-CACNB4	MEF2C_MA0497.1	MEF2C	177723	chr2-152048345-152048995	CACNB4	CACNB4-177723	650	*	0.3323	0.4192	common	Excitatory	FALSE	FALSE	FALSE	TRUE	FALSE	FALSE	Neuron	Promoter	1	1	0.3-0.4	29.808	56.7264	50480	0.143501721588608	13.2695758623238	chr2	152048842	152048856	0.842992884854912	7.56324138666964e-283	0.349260856511064	2.58103477701278e-31	0.787407723717886	2.2031032980601e-217	0.35551187840295	6.27903931791639e-32	TRUE	TRUE	TRUE	TRUE	Sig
chr1	116704106	116705251	2528-DMRT3_MA0610.1-IGSF3	DMRT3_MA0610.1	DMRT3	2528	chr1-116704106-116705251	IGSF3	IGSF3-2528	1145	*	0.2929	0.3402	common	Excitatory,Inhibitory	FALSE	FALSE	TRUE	TRUE	FALSE	FALSE	Neuron	Intron (ENST00000624685.1/388667, intron 2 of 3)	2	1	0.3-0.4	26.2262	51.2004	36351	0.201947847450152	13.5296508196701	chr1	116704814	116704824	0.294801984749909	2.22396400892779e-22	0.349251599302793	2.59102476446403e-31	0.278875108300491	8.7854901497555e-20	0.415361451544441	4.64209238775845e-44	TRUE	TRUE	TRUE	TRUE	Sig
chr1	101954235	101954546	290-Neurod2_MA0668.2-OLFM3	Neurod2_MA0668.2	NEUROD2	290	chr1-101954235-101954546	OLFM3	OLFM3-290	311	*	0.2505	0.3857	common	Excitatory	FALSE	FALSE	FALSE	TRUE	FALSE	FALSE	GLU&Neuron	Intron (ENST00000370103.9/118427, intron 1 of 5)	1	2	0.3-0.4	14.6164	35.3991	42484	0.0536356074832365	15.1193550519582	chr1	101954393	101954407	0.630484695207786	8.833042217593e-117	0.34924520956737	2.59794264742499e-31	0.57231277393047	2.52801424998832e-90	0.34146773294497	1.96208183668015e-29	TRUE	TRUE	TRUE	TRUE	Sig
chr9	92963737	92966339	370393-HIF1A_MA1106.1-FGD3	HIF1A_MA1106.1	HIF1A	370393	chr9-92963737-92966339	FGD3	FGD3-370393	2602	*	0.6842	0.4954	common	Microglia,Astrocytes,Inhibitory,OPCs,Oligodendrocytes	TRUE	TRUE	TRUE	FALSE	TRUE	TRUE	Microglia&Oligodendrocytes	Promoter	5	2	0.4-0.6	296.155	142.368	16214	0.853188669854824	12.0248578034248	chr9	92965251	92965260	0.698962796858614	6.83782626444918e-154	0.349243934979754	2.59932477578947e-31	0.466370235913654	1.54913262644827e-56	0.132996576317212	1.92125815243784e-05	TRUE	TRUE	TRUE	TRUE	Sig
chr9	92963737	92966339	370393-HIF1A_MA1106.1-SUSD3	HIF1A_MA1106.1	HIF1A	370393	chr9-92963737-92966339	SUSD3	SUSD3-370393	2602	*	0.5972	0.486	common	Microglia,Astrocytes,Inhibitory,OPCs,Oligodendrocytes	TRUE	TRUE	TRUE	FALSE	TRUE	TRUE	Microglia&Oligodendrocytes	Promoter	5	2	0.4-0.6	234.8857	144.7546	92349	0.853188669854824	12.0248578034248	chr9	92965251	92965260	0.67760822769225	3.11349176112984e-141	0.349243934979754	2.59932477578947e-31	0.64957655838951	5.12715880042386e-124	0.132996576317212	1.92125815243784e-05	TRUE	TRUE	TRUE	TRUE	Sig
chr1	83950190	83951326	31366-Neurod2_MA2044.1-LINC01725	Neurod2_MA2044.1	NEUROD2	31366	chr1-83950190-83951326	LINC01725	LINC01725-31366	1136	*	0.3588	0.2897	common	Excitatory,Inhibitory,Oligodendrocytes	FALSE	FALSE	TRUE	TRUE	TRUE	FALSE	Neuron&Oligodendrocytes	Intron (ENST00000260505.13/79739, intron 3 of 20)	3	2	0.3-0.4	32.1212	28.201	89167	0.288436075193741	12.9619629395796	chr1	83950838	83950847	0.404769390399041	1.98079151665441e-42	0.349240312109477	2.6032573002073e-31	0.367431364614628	3.79831391708625e-34	0.352836621030981	1.91838923393442e-31	TRUE	TRUE	TRUE	TRUE	Sig
chr1	200826690	200827548	11883-Sox6_MA0515.1-INAVA	Sox6_MA0515.1	SOX6	11883	chr1-200826690-200827548	INAVA	INAVA-11883	858	*	0.3192	0.406	common	Astrocytes,Oligodendrocytes,OPCs	TRUE	FALSE	FALSE	FALSE	TRUE	TRUE	Astrocytes&Oligodendrocytes	Intron (ENST00000358823.6/23271, intron 4 of 16)	3	2	0.3-0.4	32.8289	84.0757	63500	0.183183539953781	14.2120744559226	chr1	200826897	200826906	0.342635985510921	3.96413943380088e-30	0.349230106481194	2.61436696156443e-31	0.262226302632634	1.35323888050311e-17	0.459077317163896	1.27802358549237e-54	TRUE	TRUE	TRUE	TRUE	Sig
chr8	84245796	84246238	353567-Neurod2_MA0668.2-RALYL	Neurod2_MA0668.2	NEUROD2	353567	chr8-84245796-84246238	RALYL	RALYL-353567	442	*	0.3571	0.36	common	Inhibitory,Excitatory	FALSE	FALSE	TRUE	TRUE	FALSE	FALSE	Neuron	Intron (ENST00000522613.5/138046, intron 2 of 2)	2	1	0.3-0.4	24.181	29.4071	63009	0.114405174582972	14.4365599680273	chr8	84246155	84246169	0.666893701960438	2.8054863048455e-135	0.349226373935904	2.61844187000769e-31	0.604955844349858	1.96743199536486e-103	0.314300557973626	5.85794627050381e-25	TRUE	TRUE	TRUE	TRUE	Sig
chr15	88214797	88215620	125439-MEIS3_MA0775.1-NTRK3	MEIS3_MA0775.1	MEIS3	125439	chr15-88214797-88215620	NTRK3	NTRK3-125439	823	*	0.297	0.3555	common	Excitatory,OPCs,Astrocytes,Inhibitory,Oligodendrocytes	TRUE	FALSE	TRUE	TRUE	TRUE	TRUE	Astrocytes	Intron (ENST00000394480.6/4916, intron 3 of 18)	5	1	0.3-0.4	26.676	39.9436	41148	0.231390528962707	12.0095926963448	chr15	88215010	88215017	0.425818175856866	3.11887828263482e-47	0.34920187841008	2.64534090942942e-31	0.592446258937688	3.12670120071764e-98	0.261617363444229	1.61626145520533e-17	TRUE	TRUE	TRUE	TRUE	Sig
chr20	25004919	25006035	205388-Prdm5_MA2039.1-ACSS1	Prdm5_MA2039.1	PRDM5	205388	chr20-25004919-25006035	ACSS1	ACSS1-205388	1116	*	0.5323	0.6524	common	Astrocytes,OPCs	TRUE	FALSE	FALSE	FALSE	FALSE	TRUE	Astrocytes	Distal Intergenic	2	1	0.4-0.6	132.0036	271.7412	52945	0.383349859424474	12.6457423815027	chr20	25005321	25005335	0.340277359018055	1.03195499672276e-29	0.349199239234861	2.64825533868351e-31	0.535206319786288	4.1852383217809e-77	0.308822515188895	4.12916964381673e-24	TRUE	TRUE	TRUE	TRUE	Sig
chr2	111957685	111958399	172267-FLI1::FOXI1_MA1788.1-MERTK	FLI1::FOXI1_MA1788.1	FLI1	172267	chr2-111957685-111958399	MERTK	MERTK-172267	714	*	0.5729	0.3716	common	Microglia,Pericytes,Astrocytes,Excitatory	TRUE	TRUE	FALSE	TRUE	FALSE	FALSE	Astrocytes&Microglia	Intron (ENST00000295408.9/10461, intron 4 of 18)	4	2	0.4-0.5	158.6856	69.5691	59078	0.269590334159119	12.6777333273062	chr2	111957969	111957982	0.628855526075017	5.20518824700924e-116	0.349192802935284	2.65537626901569e-31	0.567613891766282	1.48078834016147e-88	0.277823973386921	1.22014572880418e-19	TRUE	TRUE	TRUE	TRUE	Sig
chr2	111957685	111958399	172267-FLI1::FOXI1_MA1788.1-TMEM87B	FLI1::FOXI1_MA1788.1	FLI1	172267	chr2-111957685-111958399	TMEM87B	TMEM87B-172267	714	*	0.346	NA	AD	Microglia,Pericytes,Astrocytes,Excitatory	TRUE	TRUE	FALSE	TRUE	FALSE	FALSE	Astrocytes&Microglia	Intron (ENST00000295408.9/10461, intron 4 of 18)	4	2	0.3-0.4	63.7646	NA	96870	0.269590334159119	12.6777333273062	chr2	111957969	111957982	0.475258833626547	6.11389788970745e-60	0.349192802935284	2.65537626901569e-31	NA	NA	NA	NA	TRUE	NA	TRUE	NA	Sig
chr10	132941701	132943141	40091-ZBTB7C_MA0695.1-CFAP46	ZBTB7C_MA0695.1	ZBTB7C	40091	chr10-132941701-132943141	CFAP46	CFAP46-40091	1440	*	0.3157	0.3172	common	Excitatory,Inhibitory,OPCs,Astrocytes,Oligodendrocytes,Microglia	TRUE	TRUE	TRUE	TRUE	TRUE	TRUE	GABA&Neuron	Promoter	6	2	0.3-0.4	25.5295	35.8882	318	3.10607335493074	12.4966570732045	chr10	132942407	132942418	0.519806129665926	2.54476067606529e-73	0.349190577807773	2.6578424966932e-31	0.423544113963927	6.39761710799838e-46	0.0619649767759211	0.047222153500778	TRUE	TRUE	TRUE	FALSE	Sig
chr22	19022204	19023229	217596-TWIST1_MA1123.2-DGCR9	TWIST1_MA1123.2	TWIST1	217596	chr22-19022204-19023229	DGCR9	DGCR9-217596	1025	*	0.3446	0.4458	common	Excitatory,Inhibitory	FALSE	FALSE	TRUE	TRUE	FALSE	FALSE	Neuron	Exon (ENST00000609839.2/ENST00000609839.2, exon 2 of 2)	2	1	0.3-0.4	29.5804	58.0621	51679	0.281887329512212	14.3145562927439	chr22	19022490	19022502	0.417933955096361	2.15366435659605e-45	0.349179895734666	2.66971366130239e-31	0.413593734374022	1.15336783013481e-43	0.382685442926101	3.99137373830813e-37	TRUE	TRUE	TRUE	TRUE	Sig
chr12	64735241	64735805	86442-Neurod2_MA2044.1-TBC1D30	Neurod2_MA2044.1	NEUROD2	86442	chr12-64735241-64735805	TBC1D30	TBC1D30-86442	564	*	0.2733	0.3389	common	Excitatory,Inhibitory	FALSE	FALSE	TRUE	TRUE	FALSE	FALSE	GLU&Neuron	Intron (ENST00000418919.6/2799, intron 8 of 12)	2	2	0.3-0.4	22.2431	41.3609	44711	0.15245893069212	13.0367409919101	chr12	64735594	64735603	0.38259283211232	9.93897486023924e-38	0.349163748999832	2.68775764075808e-31	0.347763553304149	1.54876912998089e-30	0.371462918565892	6.42436300286459e-35	TRUE	TRUE	TRUE	TRUE	Sig
chr1	109993653	109995233	1240-Gli1_MA2038.1-AHCYL1	Gli1_MA2038.1	GLI1	1240	chr1-109993653-109995233	AHCYL1	AHCYL1-1240	1580	*	0.5516	0.6736	common	Excitatory,OPCs,Astrocytes,Inhibitory	TRUE	FALSE	TRUE	TRUE	FALSE	TRUE	Astrocytes	Intron (ENST00000393614.8/10768, intron 1 of 16)	4	1	>0.6	134.3951	299	8888	0.676139677180292	13.3578087238523	chr1	109994496	109994509	0.660904522336337	4.67262845901936e-132	0.349160147818114	2.69179842151476e-31	0.618123347923048	3.66023673937067e-109	0.241847646301215	4.02603346638457e-15	TRUE	TRUE	TRUE	TRUE	Sig
chr22	43432959	43434074	222195-MEIS3_MA0775.1-MPPED1	MEIS3_MA0775.1	MEIS3	222195	chr22-43432959-43434074	MPPED1	MPPED1-222195	1115	*	0.518	0.6406	common	Inhibitory,Oligodendrocytes,Excitatory	FALSE	FALSE	TRUE	TRUE	TRUE	FALSE	GABA&GLU&Neuron	Intron (ENST00000417669.6/758, intron 2 of 6)	3	3	0.4-0.6	83.1617	174.7719	21763	0.364186746545941	12.3121463912124	chr22	43433273	43433280	0.424942693748818	5.01932435829704e-47	0.349155095549895	2.69747757705999e-31	0.52312479719845	3.80854871166043e-73	0.474514921905052	9.86925310796904e-59	TRUE	TRUE	TRUE	TRUE	Sig
chr3	66591672	66593268	246845-TCF7L2_MA0523.1-LRIG1	TCF7L2_MA0523.1	TCF7L2	246845	chr3-66591672-66593268	LRIG1	LRIG1-246845	1596	*	0.4988	0.5239	common	Astrocytes,Pericytes	TRUE	FALSE	FALSE	FALSE	FALSE	FALSE	Astrocytes	Distal Intergenic	2	1	0.4-0.6	93.7281	108.5656	90409	0.157220090324187	12.1372798909766	chr3	66592287	66592300	0.720236526288587	1.13394725676501e-167	0.349144358057581	2.70958685890893e-31	0.628821739700035	5.04695354289352e-114	0.310479109942791	2.29755631201431e-24	TRUE	TRUE	TRUE	TRUE	Sig
chr9	73073332	73074306	367201-NFATC4_MA1525.2-ALDH1A1	NFATC4_MA1525.2	NFATC4	367201	chr9-73073332-73074306	ALDH1A1	ALDH1A1-367201	974	*	0.3001	0.5124	common	Astrocytes	TRUE	FALSE	FALSE	FALSE	FALSE	FALSE	Astrocytes	Intron (ENST00000419959.5/216, intron 1 of 7)	1	1	0.4-0.5	22.377	96.7764	6136	0.100486809290389	13.5485795419392	chr9	73073615	73073624	0.184218721188816	2.01552429760125e-09	0.349142484316917	2.71170549852525e-31	0.678332495731356	3.12438817374332e-139	0.274649570413592	3.26186150360844e-19	TRUE	TRUE	TRUE	TRUE	Sig
chr4	78667834	78668136	267865-Spi1_MA0080.6-LINC01094	Spi1_MA0080.6	SPI1	267865	chr4-78667834-78668136	LINC01094	LINC01094-267865	302	*	0.3084	0.3915	common	Microglia	FALSE	TRUE	FALSE	FALSE	FALSE	FALSE	Microglia	Intron (ENST00000668669.1/100505702, intron 3 of 3)	1	1	0.3-0.4	42.9759	81.1461	29054	0.0806225374245531	13.6131912435022	chr4	78667877	78667893	0.70618692224811	1.97007699546018e-158	0.349093034785147	2.76821553553588e-31	0.663295543939974	4.59413016557067e-131	0.341187465959675	2.19392085840901e-29	TRUE	TRUE	TRUE	TRUE	Sig
chr2	237886456	237887409	190835-KLF12_MA0742.2-RAMP1	KLF12_MA0742.2	KLF12	190835	chr2-237886456-237887409	RAMP1	RAMP1-190835	953	*	0.3543	0.4061	common	Microglia,Astrocytes,OPCs,Oligodendrocytes	TRUE	TRUE	FALSE	FALSE	TRUE	TRUE	Astrocytes&Microglia&Oligodendrocytes	Intron (ENST00000404910.6/10267, intron 2 of 2)	4	3	0.3-0.4	47.9522	72.634	27563	0.731754930059965	12.9274577525259	chr2	237886922	237886930	0.42061847122401	5.15744781556695e-46	0.349090059308856	2.7716528496647e-31	0.65286102645101	1.13770348139806e-125	0.411153845942664	4.01458908017299e-43	TRUE	TRUE	TRUE	TRUE	Sig
chr19	21586014	21587399	164219-ZEB1_MA0103.3-AC123912.4	ZEB1_MA0103.3	ZEB1	164219	chr19-21586014-21587399	AC123912.4	AC123912.4-164219	1385	*	0.262	0.3921	common	Oligodendrocytes,Astrocytes,OPCs,Inhibitory,Excitatory,Pericytes,Microglia	TRUE	TRUE	TRUE	TRUE	TRUE	TRUE	Astrocytes&Oligodendrocytes	Promoter	7	2	0.3-0.4	23.956	59.912	77	0.2891512646482	13.4625397066763	chr19	21586858	21586868	0.359376638344449	3.5048717662333e-33	0.349076555026373	2.78730645059873e-31	0.410029761048043	7.10708002900821e-43	0.40438590666708	1.21026442000056e-41	TRUE	TRUE	TRUE	TRUE	Sig
chr1	183391837	183392161	9904-Pparg::Rxra_MA0065.2-NMNAT2	Pparg::Rxra_MA0065.2	PPARG	9904	chr1-183391837-183392161	NMNAT2	NMNAT2-9904	324	*	0.2839	0.3183	common	Inhibitory	FALSE	FALSE	TRUE	FALSE	FALSE	FALSE	GABA&Neuron	Intron (ENST00000287713.7/23057, intron 1 of 10)	1	2	0.3-0.4	24.2775	41.2365	26219	0.119301493578538	13.0859385814286	chr1	183391978	183391992	0.58289055887479	4.90550617718509e-96	0.349076122099657	2.78780972838399e-31	0.631500204055357	2.85863974299746e-115	0.484509303703992	1.65019584917408e-61	TRUE	TRUE	TRUE	TRUE	Sig
chr5	171738212	171738801	281552-FOXP2_MA0593.1-AC022440.1	FOXP2_MA0593.1	FOXP2	281552	chr5-171738212-171738801	AC022440.1	AC022440.1-281552	589	*	0.3644	0.3175	common	Excitatory	FALSE	FALSE	FALSE	TRUE	FALSE	FALSE	Neuron	Promoter	1	1	0.3-0.4	41.0004	24.9598	693	0.128614745081842	15.2645240613911	chr5	171738495	171738505	0.463892621297548	7.86076464431256e-57	0.349074459367251	2.78974349418225e-31	0.412301554764733	2.23562805737257e-43	0.214389530583572	3.93116088827961e-12	TRUE	TRUE	TRUE	TRUE	Sig
chr6	113805957	113806504	295519-Nfatc2_MA0152.2-LINC01268	Nfatc2_MA0152.2	NFATC2	295519	chr6-113805957-113806504	LINC01268	LINC01268-295519	547	*	0.4179	0.423	common	Pericytes,Microglia	FALSE	TRUE	FALSE	FALSE	FALSE	FALSE	Microglia	Intron (ENST00000456424.2/ENST00000456424.2, intron 1 of 1)	2	1	0.4-0.5	73.6578	109.9556	66847	0.0992486844025125	12.7447407280056	chr6	113806238	113806253	0.860864828135922	5.12727764608279e-308	0.349072355659475	2.79219202204063e-31	0.90735940119347	0	0.463924376748675	6.88643051189754e-56	TRUE	TRUE	TRUE	TRUE	Sig
chr5	170475067	170476136	281380-MEF2C_MA0497.1-KCNMB1	MEF2C_MA0497.1	MEF2C	281380	chr5-170475067-170476136	KCNMB1	KCNMB1-281380	1069	*	0.4732	0.3868	common	Microglia	FALSE	TRUE	FALSE	FALSE	FALSE	FALSE	Microglia	Intron (ENST00000518527.1/30820, intron 1 of 1)	1	1	0.4-0.5	119.1726	127.8957	85433	0.284983474891205	16.1866791428556	chr5	170475570	170475584	0.0869214141808826	0.00494687412820843	0.349042102250293	2.8276408107893e-31	0.222817237946575	5.22337815771108e-13	0.39805657417068	2.72706387199141e-40	FALSE	TRUE	TRUE	TRUE	Sig
chr6	20319173	20320339	305685-CEBPD_MA0836.2-E2F3	CEBPD_MA0836.2	CEBPD	305685	chr6-20319173-20320339	E2F3	E2F3-305685	1166	*	0.4837	0.2748	common	Microglia,Astrocytes	TRUE	TRUE	FALSE	FALSE	FALSE	FALSE	Microglia	Distal Intergenic	2	1	0.3-0.4	99.6311	43.3242	81540	0.365214023266895	12.3773911599232	chr6	20319773	20319785	0.420187160773174	6.49451794421084e-46	0.349034039815145	2.83716285164929e-31	0.440302821637957	6.78480785329835e-50	0.297030360579553	2.40773944330432e-22	TRUE	TRUE	TRUE	TRUE	Sig
chr12	66241528	66241954	86637-RUNX2_MA0511.2-IRAK3	RUNX2_MA0511.2	RUNX2	86637	chr12-66241528-66241954	IRAK3	IRAK3-86637	426	*	0.4529	0.4149	common	Microglia	FALSE	TRUE	FALSE	FALSE	FALSE	FALSE	Microglia	Intron (ENST00000261233.9/11213, intron 8 of 11)	1	1	0.4-0.5	78.4105	90.1029	52333	0.104138292633882	13.3796668244435	chr12	66241819	66241827	0.579139170129425	1.52227302048913e-94	0.349013551268287	2.86150386794852e-31	0.518717775824704	9.67346816599067e-72	0.335105053943182	2.40811079854478e-28	TRUE	TRUE	TRUE	TRUE	Sig
chr2	183160581	183162016	182500-POU6F2_MA0793.1-DUSP19	POU6F2_MA0793.1	POU6F2	182500	chr2-183160581-183162016	DUSP19	DUSP19-182500	1435	*	0.3184	0.2992	common	Excitatory,Inhibitory	FALSE	FALSE	TRUE	TRUE	FALSE	FALSE	GLU&Neuron	3' UTR	2	2	0.3-0.4	29.5758	30.2963	82022	0.218199671282645	13.2680732328169	chr2	183161516	183161525	0.0767264176898657	0.0131458789408425	0.348996031324437	2.88248221384854e-31	0.190090468490726	8.38545718188845e-10	0.280837081681614	4.74091766210954e-20	FALSE	TRUE	TRUE	TRUE	Sig
chr6	35754445	35755357	308039-MEIS3_MA0775.1-LHFPL5	MEIS3_MA0775.1	MEIS3	308039	chr6-35754445-35755357	LHFPL5	LHFPL5-308039	912	*	0.2956	0.3785	common	Excitatory	FALSE	FALSE	FALSE	TRUE	FALSE	FALSE	GLU&Neuron	Distal Intergenic	1	2	0.3-0.4	22.5367	47.1199	41849	0.365716969926169	12.3121463912124	chr6	35755002	35755009	0.578350564729448	3.1162939443534e-94	0.348993532376773	2.8854868466661e-31	0.686389433555242	8.20544113285055e-144	0.324696516537903	1.284584654108e-26	TRUE	TRUE	TRUE	TRUE	Sig
chr5	43633472	43634353	285954-SATB1_MA2024.1-NNT	SATB1_MA2024.1	SATB1	285954	chr5-43633472-43634353	NNT	NNT-285954	881	*	0.4167	0.4441	common	Excitatory	FALSE	FALSE	FALSE	TRUE	FALSE	FALSE	GLU&Neuron	Intron (ENST00000652986.1/23530, intron 7 of 21)	1	2	0.4-0.5	64.3139	82.0291	30780	0.281877434336339	13.79030596157	chr5	43633706	43633718	0.291197076008566	7.50293827489759e-22	0.348992620623499	2.88658387451874e-31	0.355845126130565	5.45941600140487e-32	0.336383080770964	1.46212222731335e-28	TRUE	TRUE	TRUE	TRUE	Sig
chr22	50308436	50308882	223572-Plagl1_MA1615.1-PLXNB2	Plagl1_MA1615.1	PLAGL1	223572	chr22-50308436-50308882	PLXNB2	PLXNB2-223572	446	*	0.3188	0.3845	common	Microglia,Pericytes	FALSE	TRUE	FALSE	FALSE	FALSE	FALSE	Microglia	Promoter	2	1	0.3-0.4	48.3768	78.3646	790	0.797633431720432	13.9036157461979	chr22	50308500	50308512	0.354603022514634	2.71779012847879e-32	0.348990621569426	2.88899059748777e-31	0.418923590152096	7.29485532769236e-45	0.339912223818752	3.64159311767789e-29	TRUE	TRUE	TRUE	TRUE	Sig
chr22	44664089	44664586	222440-BHLHE41_MA0636.1-PRR5	BHLHE41_MA0636.1	BHLHE41	222440	chr22-44664089-44664586	PRR5	PRR5-222440	497	*	0.5097	0.4469	common	Microglia,Astrocytes	TRUE	TRUE	FALSE	FALSE	FALSE	FALSE	Astrocytes&Microglia	Distal Intergenic	2	2	0.4-0.5	138.321	154.0505	3961	0.425993334260639	15.3248428142761	chr22	44664360	44664369	0.438250090305213	3.11231674777806e-50	0.34897586049484	2.90682359274117e-31	0.132986096965781	1.92418959783106e-05	0.36221332534107	3.64997510766681e-33	TRUE	TRUE	TRUE	TRUE	Sig
chr5	52996888	52997869	286398-SOX10_MA0442.2-AC025180.1	SOX10_MA0442.2	SOX10	286398	chr5-52996888-52997869	AC025180.1	AC025180.1-286398	981	*	0.4017	0.501	common	Astrocytes,Inhibitory,Oligodendrocytes,Microglia,OPCs,Excitatory,Endothelial	TRUE	TRUE	TRUE	TRUE	TRUE	TRUE	Oligodendrocytes	Intron (ENST00000503810.6/3673, intron 1 of 28)	7	1	0.4-0.5	213.3249	256.2339	6610	0.671832376053559	13.422175709486	chr5	52997610	52997620	0.293337190351422	3.65281975820237e-22	0.348965911131391	2.91890503418976e-31	0.23930836806672	7.90103396490701e-15	0.33363311070738	4.26565233906713e-28	TRUE	TRUE	TRUE	TRUE	Sig
chr5	52996888	52997869	286398-SOX10_MA0442.2-ITGA2	SOX10_MA0442.2	SOX10	286398	chr5-52996888-52997869	ITGA2	ITGA2-286398	981	*	0.6625	0.6889	common	Astrocytes,Inhibitory,Oligodendrocytes,Microglia,OPCs,Excitatory,Endothelial	TRUE	TRUE	TRUE	TRUE	TRUE	TRUE	Oligodendrocytes	Intron (ENST00000503810.6/3673, intron 1 of 28)	7	1	>0.6	299	299	7548	0.671832376053559	13.422175709486	chr5	52997610	52997620	0.587321759114626	8.00418225900324e-98	0.348965911131391	2.91890503418976e-31	0.443394535263196	1.18476546314663e-50	0.33363311070738	4.26565233906713e-28	TRUE	TRUE	TRUE	TRUE	Sig
chr7	92614329	92615625	335933-ZNF708_MA1730.1-FAM133B	ZNF708_MA1730.1	ZNF708	335933	chr7-92614329-92615625	FAM133B	FAM133B-335933	1296	*	0.354	0.4121	common	Inhibitory,OPCs,Oligodendrocytes,Astrocytes,Microglia,Excitatory	TRUE	TRUE	TRUE	TRUE	TRUE	TRUE	GABA&Neuron&Oligodendrocytes	3' UTR	6	3	0.3-0.4	117.0668	121.0816	23936	0.47806248057758	13.3277776481061	chr7	92614793	92614807	0.409324396898221	1.93354072423225e-43	0.348965166927133	2.91981071446806e-31	0.459657037787406	9.03421562293966e-55	0.362575713467569	3.12340632012092e-33	TRUE	TRUE	TRUE	TRUE	Sig
chr6	11021816	11022567	294827-Gli1_MA2038.1-ELOVL2	Gli1_MA2038.1	GLI1	294827	chr6-11021816-11022567	ELOVL2	ELOVL2-294827	751	*	0.4121	0.459	common	Excitatory,Astrocytes,Oligodendrocytes,Inhibitory	TRUE	FALSE	TRUE	TRUE	TRUE	FALSE	Astrocytes	Intron (ENST00000354666.4/54898, intron 1 of 7)	4	1	0.4-0.5	52.2001	75.9191	21738	0.14834087727704	15.692951988736	chr6	11022357	11022370	0.620780423597933	2.93550083210123e-112	0.348962249402669	2.92336396539585e-31	0.549815340864459	4.11971265951761e-82	0.243342100962803	2.69755990388041e-15	TRUE	TRUE	TRUE	TRUE	Sig
chr11	17734301	17736059	60742-ZBTB7C_MA0695.1-KCNC1	ZBTB7C_MA0695.1	ZBTB7C	60742	chr11-17734301-17736059	KCNC1	KCNC1-60742	1758	*	0.5008	0.4987	common	Astrocytes,Inhibitory,OPCs,Excitatory,Oligodendrocytes,Microglia	TRUE	TRUE	TRUE	TRUE	TRUE	TRUE	GABA	Promoter	6	1	0.4-0.5	96.4681	140.6981	473	25.6944809276602	12.9098245559387	chr11	17734974	17734985	0.357475214655387	7.95822676224382e-33	0.348941514348828	2.94874096370421e-31	0.245483466728202	1.51265109018339e-15	0.00319000835279564	0.918712536612386	TRUE	TRUE	TRUE	FALSE	Sig
chr11	113832852	113834033	55362-RORB_MA1150.1-USP28	RORB_MA1150.1	RORB	55362	chr11-113832852-113834033	USP28	USP28-55362	1181	*	0.3641	0.3851	common	Oligodendrocytes,Excitatory,OPCs	FALSE	FALSE	FALSE	TRUE	TRUE	TRUE	Neuron	Promoter	3	1	0.3-0.4	36.5847	43.1701	41537	0.237359476529019	12.9013002776363	chr11	113833666	113833676	0.387383902517455	1.02813324757855e-38	0.348934192765593	2.95775369507468e-31	0.394792620582697	1.32417723345156e-39	0.216253101864742	2.53384465722102e-12	TRUE	TRUE	TRUE	TRUE	Sig
chr4	155735088	155736030	256489-MEIS3_MA0775.1-GUCY1B1	MEIS3_MA0775.1	MEIS3	256489	chr4-155735088-155736030	GUCY1B1	GUCY1B1-256489	942	*	0.3176	0.3101	common	Excitatory,Inhibitory	FALSE	FALSE	TRUE	TRUE	FALSE	FALSE	Neuron	3' UTR	2	1	0.3-0.4	24.0941	29.7457	22962	0.121100942804508	12.3121463912124	chr4	155735524	155735531	0.478993819101023	5.4802102703488e-61	0.348896152606114	3.00502177982402e-31	0.557166104221735	1.00131868197878e-84	0.354595390110893	9.21688261337259e-32	TRUE	TRUE	TRUE	TRUE	Sig
chr17	8922104	8923291	152097-ETV6_MA0645.1-PIK3R5	ETV6_MA0645.1	ETV6	152097	chr17-8922104-8923291	PIK3R5	PIK3R5-152097	1187	*	0.5964	0.4317	common	Microglia,Excitatory	FALSE	TRUE	FALSE	TRUE	FALSE	FALSE	Microglia&Neuron	Intron (ENST00000269300.8/23533, intron 1 of 17)	2	2	0.4-0.6	152.3022	82.541	42421	0.564844391105814	13.8874466018433	chr17	8922696	8922705	0.871535951003603	0	0.348870511420302	3.0373048231934e-31	0.821567223153208	3.84409447787297e-252	0.277700271109918	1.26811422192571e-19	TRUE	TRUE	TRUE	TRUE	Sig
chr17	8922104	8923291	152097-ETV6_MA0645.1-PIK3R6	ETV6_MA0645.1	ETV6	152097	chr17-8922104-8923291	PIK3R6	PIK3R6-152097	1187	*	0.4539	0.3317	common	Microglia,Excitatory	FALSE	TRUE	FALSE	TRUE	FALSE	FALSE	Microglia&Neuron	Intron (ENST00000269300.8/23533, intron 1 of 17)	2	2	0.3-0.4	77.3714	51.9925	54427	0.564844391105814	13.8874466018433	chr17	8922696	8922705	0.694223263825484	5.50014752526648e-151	0.348870511420302	3.0373048231934e-31	0.612966027658273	6.92138063010295e-107	0.277700271109918	1.26811422192571e-19	TRUE	TRUE	TRUE	TRUE	Sig
chr1	20421151	20422165	12717-MEF2A_MA0052.4-LINC01141	MEF2A_MA0052.4	MEF2A	12717	chr1-20421151-20422165	LINC01141	LINC01141-12717	1014	*	0.3793	0.5237	common	Excitatory,Inhibitory,Microglia	FALSE	TRUE	TRUE	TRUE	FALSE	FALSE	Microglia&Neuron	Intron (ENST00000426428.5/339505, intron 1 of 11)	3	2	0.4-0.5	39.8762	108.7526	9069	0.238099741247688	14.3277679209714	chr1	20421676	20421690	0.850400421640253	7.03528035369942e-293	0.348853624334349	3.05875371933423e-31	0.90783686650554	0	0.362073195318218	3.87641436459362e-33	TRUE	TRUE	TRUE	TRUE	Sig
chr5	150114576	150115357	278243-Npas2_MA0626.1-PDGFRB	Npas2_MA0626.1	NPAS2	278243	chr5-150114576-150115357	PDGFRB	PDGFRB-278243	781	*	0.2969	0.3936	common	Astrocytes,Inhibitory,OPCs	TRUE	FALSE	TRUE	FALSE	FALSE	TRUE	Astrocytes	3' UTR	3	1	0.3-0.4	28.1478	105.3162	40515	0.402886518655251	13.1241190702705	chr5	150114909	150114918	0.308818939963273	1.66317231409548e-24	0.348843703128032	3.07142495106687e-31	0.235106359037473	2.37045963851776e-14	0.294718013046579	5.2285668841957e-22	TRUE	TRUE	TRUE	TRUE	Sig
chr19	17950274	17950696	163610-GRHL1_MA0647.1-KCNN1	GRHL1_MA0647.1	GRHL1	163610	chr19-17950274-17950696	KCNN1	KCNN1-163610	422	*	0.3467	0.3823	common	Excitatory	FALSE	FALSE	FALSE	TRUE	FALSE	FALSE	Neuron	Promoter	1	1	0.3-0.4	36.7126	50.3855	597	0.160469594624959	13.0658366858052	chr19	17950341	17950352	0.487693456898072	1.77019201109422e-63	0.348839292377948	3.07707499836184e-31	0.518598037244756	1.05551353620985e-71	0.405807599285326	5.95618685662692e-42	TRUE	TRUE	TRUE	TRUE	Sig
chr11	1849876	1850926	60870-MEF2C_MA0497.1-LSP1	MEF2C_MA0497.1	MEF2C	60870	chr11-1849876-1850926	LSP1	LSP1-60870	1050	*	0.3371	NA	AD	Microglia	FALSE	TRUE	FALSE	FALSE	FALSE	FALSE	Microglia	5' UTR	1	1	0.3-0.4	53.6993	NA	2044	0.395574447816112	14.6257788288184	chr11	1850553	1850567	0.207141757536506	1.39554588245137e-11	0.348825435774923	3.09489203191153e-31	NA	NA	NA	NA	TRUE	NA	TRUE	NA	Sig
chr1	54579378	54579745	26671-TEAD1_MA0090.3-ACOT11	TEAD1_MA0090.3	TEAD1	26671	chr1-54579378-54579745	ACOT11	ACOT11-26671	367	*	0.3278	0.4126	common	OPCs,Astrocytes	TRUE	FALSE	FALSE	FALSE	FALSE	TRUE	Astrocytes	Intron (ENST00000481208.5/26027, intron 1 of 14)	2	1	0.3-0.4	31.3692	79.4129	37121	0.11125565795778	13.584611144938	chr1	54579453	54579465	0.454172587670694	2.90295478062818e-54	0.34879893597162	3.12925117677453e-31	0.641636222083878	4.21231650061947e-120	0.180429207670525	5.87929960810475e-09	TRUE	TRUE	TRUE	TRUE	Sig
chr1	54579378	54579745	26671-TEAD1_MA0090.3-MROH7	TEAD1_MA0090.3	TEAD1	26671	chr1-54579378-54579745	MROH7	MROH7-26671	367	*	0.3131	0.3905	common	OPCs,Astrocytes	TRUE	FALSE	FALSE	FALSE	FALSE	TRUE	Astrocytes	Intron (ENST00000481208.5/26027, intron 1 of 14)	2	1	0.3-0.4	30.0782	70.7562	62009	0.11125565795778	13.584611144938	chr1	54579453	54579465	0.490867564491688	2.09517056469682e-64	0.34879893597162	3.12925117677453e-31	0.609591104008584	2.02950375383532e-105	0.180429207670525	5.87929960810475e-09	TRUE	TRUE	TRUE	TRUE	Sig
chr10	21261578	21262543	41536-RFX2_MA0600.2-NEBL	RFX2_MA0600.2	RFX2	41536	chr10-21261578-21262543	NEBL	NEBL-41536	965	*	0.5987	0.597	common	Astrocytes,OPCs,Oligodendrocytes	TRUE	FALSE	FALSE	FALSE	TRUE	TRUE	Astrocytes&Oligodendrocytes	Intron (ENST00000675702.1/10529, intron 1 of 8)	3	2	0.4-0.6	151.8735	278.606	87391	1.5163423289525	15.6523317048953	chr10	21262184	21262199	0.691627818196864	2.03031425229911e-149	0.348794684666702	3.13479842633856e-31	0.687324396209898	2.35968119833911e-144	0.195085041422031	2.94130895654058e-10	TRUE	TRUE	TRUE	TRUE	Sig
chr1	183580003	183580711	9946-Spi1_MA0080.6-NCF2	Spi1_MA0080.6	SPI1	9946	chr1-183580003-183580711	NCF2	NCF2-9946	708	*	0.4285	0.3585	common	Microglia,Inhibitory,Astrocytes,Oligodendrocytes	TRUE	TRUE	TRUE	FALSE	TRUE	FALSE	Microglia	Intron (ENST00000495321.1/9887, intron 2 of 3)	4	1	0.3-0.4	101.1958	59.9779	10165	0.1854260965963	17.1858838053718	chr1	183580319	183580335	0.731888423665313	8.89979347124059e-176	0.348788082460234	3.14343254406481e-31	0.682625664349354	1.18137073755072e-141	0.320994433582496	5.0936558651623e-26	TRUE	TRUE	TRUE	TRUE	Sig
chr1	94862893	94864404	33344-Nfat5_MA0606.2-CNN3	Nfat5_MA0606.2	NFAT5	33344	chr1-94862893-94864404	CNN3	CNN3-33344	1511	*	0.5471	0.6479	common	Astrocytes,Pericytes,Microglia,OPCs,Excitatory	TRUE	TRUE	FALSE	TRUE	FALSE	TRUE	Astrocytes	Intron (ENST00000446120.6/126969, intron 9 of 13)	5	1	0.4-0.6	162.8183	299	62819	1.0459256123676	14.8430755823997	chr1	94863510	94863521	0.429428362070542	4.31918673128946e-48	0.348787448020765	3.14426348067239e-31	0.431648710380176	8.1624806773521e-48	0.38940248815328	1.73179697146902e-38	TRUE	TRUE	TRUE	TRUE	Sig
chr1	94862893	94864404	33344-Nfat5_MA0606.2-SLC44A3	Nfat5_MA0606.2	NFAT5	33344	chr1-94862893-94864404	SLC44A3	SLC44A3-33344	1511	*	0.4855	0.5818	common	Astrocytes,Pericytes,Microglia,OPCs,Excitatory	TRUE	TRUE	FALSE	TRUE	FALSE	TRUE	Astrocytes	Intron (ENST00000446120.6/126969, intron 9 of 13)	5	1	0.4-0.6	127.4574	273.8189	42551	1.0459256123676	14.8430755823997	chr1	94863510	94863521	0.496383706049232	4.86620761407198e-66	0.348787448020765	3.14426348067239e-31	0.527885208448266	1.09618168806724e-74	0.38940248815328	1.73179697146902e-38	TRUE	TRUE	TRUE	TRUE	Sig
chr1	197276537	197277522	11416-NFIA_MA0670.1-CRB1	NFIA_MA0670.1	NFIA	11416	chr1-197276537-197277522	CRB1	CRB1-11416	985	*	0.4435	0.5083	common	Astrocytes	TRUE	FALSE	FALSE	FALSE	FALSE	FALSE	Astrocytes	Intron (ENST00000535699.5/23418, intron 1 of 12)	1	1	0.4-0.5	111.9917	168.244	8333	0.215546262463682	12.6567970371107	chr1	197277064	197277073	0.620481010578047	4.02408044129639e-112	0.348786472603733	3.14554142637916e-31	0.692952811770812	1.17682523994671e-147	0.356245082225698	4.61469725945739e-32	TRUE	TRUE	TRUE	TRUE	Sig
chr3	49493451	49494344	243661-Neurod2_MA0668.2-BSN	Neurod2_MA0668.2	NEUROD2	243661	chr3-49493451-49494344	BSN	BSN-243661	893	*	0.358	0.4657	common	Excitatory	FALSE	FALSE	FALSE	TRUE	FALSE	FALSE	Neuron	Intron (ENST00000515359.6/1605, intron 1 of 2)	1	1	0.4-0.5	34.7282	51.5266	60133	0.143694069386251	12.6542572295609	chr3	49494030	49494044	0.524586630671149	7.05404470289573e-75	0.348781480907868	3.15208937659912e-31	0.577026756442173	3.98516585977396e-92	0.360155777586968	8.80653567287305e-33	TRUE	TRUE	TRUE	TRUE	Sig
chr20	43958939	43959453	208204-PRDM1_MA0508.3-TOX2	PRDM1_MA0508.3	PRDM1	208204	chr20-43958939-43959453	TOX2	TOX2-208204	514	*	0.3158	0.3516	common	Astrocytes,Microglia	TRUE	TRUE	FALSE	FALSE	FALSE	FALSE	Astrocytes	Intron (ENST00000341197.9/84969, intron 1 of 8)	2	1	0.3-0.4	53.4986	111.8455	44087	0.150457435746741	12.2215541119184	chr20	43959132	43959142	0.443949300565577	1.18864247964027e-51	0.348779953862047	3.15409520521959e-31	0.357965965846678	2.23274800061099e-32	0.277288750248125	1.44147872100337e-19	TRUE	TRUE	TRUE	TRUE	Sig
chr10	22804518	22806784	41789-NFIX_MA1528.1-PIP4K2A	NFIX_MA1528.1	NFIX	41789	chr10-22804518-22806784	PIP4K2A	PIP4K2A-41789	2266	*	0.7136	0.657	common	Oligodendrocytes,OPCs,Astrocytes,Inhibitory	TRUE	FALSE	TRUE	FALSE	TRUE	TRUE	Oligodendrocytes	Distal Intergenic	4	1	>0.6	299	273.7508	89940	0.331500732670439	13.9506107100795	chr10	22805605	22805621	0.644359430817017	1.56453020550401e-123	0.348776259642516	3.15895292775105e-31	0.690979821257038	1.72540908346703e-146	0.304905549486572	1.62707295158115e-23	TRUE	TRUE	TRUE	TRUE	Sig
chr10	12945821	12947363	39410-RORB_MA1150.1-AL353586.1	RORB_MA1150.1	RORB	39410	chr10-12945821-12947363	AL353586.1	AL353586.1-39410	1542	*	0.3354	0.414	common	Excitatory	FALSE	FALSE	FALSE	TRUE	FALSE	FALSE	Neuron	Intron (ENST00000649832.1/105376418, intron 4 of 4)	1	1	0.3-0.4	30.3558	67.6347	68362	0.253204254057738	13.4544905649978	chr10	12946527	12946537	0.415792260314663	6.67392559771804e-45	0.348775717558807	3.15966636569745e-31	0.412423753085525	2.10025345345154e-43	0.348600380369653	1.10028916851369e-30	TRUE	TRUE	TRUE	TRUE	Sig
chr2	42102687	42102901	194840-ETV6_MA0645.1-EML4	ETV6_MA0645.1	ETV6	194840	chr2-42102687-42102901	EML4	EML4-194840	214	*	0.4702	0.3817	common	Microglia	FALSE	TRUE	FALSE	FALSE	FALSE	FALSE	Microglia	Distal Intergenic	1	1	0.4-0.5	91.0556	77.5705	66452	0.212063735737743	13.9565715807901	chr2	42102799	42102808	0.784596939365027	1.49497914570906e-218	0.348772484603541	3.16392458569712e-31	0.787016154434607	5.05491407837224e-217	0.293112745062736	8.92004631688728e-22	TRUE	TRUE	TRUE	TRUE	Sig
chr14	50817558	50818011	107532-MEF2C_MA0497.1-NIN	MEF2C_MA0497.1	MEF2C	107532	chr14-50817558-50818011	NIN	NIN-107532	453	*	0.3654	0.4197	common	Excitatory,Inhibitory	FALSE	FALSE	TRUE	TRUE	FALSE	FALSE	Neuron	Intron (ENST00000530997.7/51199, intron 3 of 30)	2	1	0.3-0.4	37.5168	49.7792	13110	0.102777267662263	15.4605819014089	chr14	50817886	50817900	0.439233274899159	1.77983170193924e-50	0.348770135879928	3.16702172558527e-31	0.498204305795908	1.82039273637277e-65	0.367463358935923	3.74549553354909e-34	TRUE	TRUE	TRUE	TRUE	Sig
chr8	133091981	133093014	341872-MEF2C_MA0497.1-SLA	MEF2C_MA0497.1	MEF2C	341872	chr8-133091981-133093014	SLA	SLA-341872	1033	*	0.5445	0.4005	common	Microglia,Pericytes	FALSE	TRUE	FALSE	FALSE	FALSE	FALSE	Microglia	Intron (ENST00000220616.9/7038, intron 41 of 47)	2	1	0.4-0.5	121.6332	66.2833	9898	0.156638689924897	13.4223116217296	chr8	133092348	133092362	0.340359369456406	9.98328111980479e-30	0.348735512744147	3.2130276944898e-31	0.517436997097414	2.45469903376338e-71	0.248071622231019	7.46206808477921e-16	TRUE	TRUE	TRUE	TRUE	Sig
chr11	47328218	47328868	64782-REL_MA0101.1-AC090559.1	REL_MA0101.1	REL	64782	chr11-47328218-47328868	AC090559.1	AC090559.1-64782	650	*	0.5007	0.4183	common	Microglia	FALSE	TRUE	FALSE	FALSE	FALSE	FALSE	Microglia	Promoter	1	1	0.4-0.5	96.937	117.4332	80501	0.260644643988452	13.3481880542971	chr11	47328296	47328305	0.692071862671407	1.09804592862162e-149	0.348717335020749	3.23744618558446e-31	0.705713398461897	1.96799505157384e-155	0.371852525168393	5.40337821076407e-35	TRUE	TRUE	TRUE	TRUE	Sig
chr11	47328218	47328868	64782-REL_MA0101.1-SPI1	REL_MA0101.1	REL	64782	chr11-47328218-47328868	SPI1	SPI1-64782	650	*	0.5493	0.4991	common	Microglia	FALSE	TRUE	FALSE	FALSE	FALSE	FALSE	Microglia	Promoter	1	1	0.4-0.6	119.8408	169.4776	49708	0.260644643988452	13.3481880542971	chr11	47328296	47328305	0.732562513987888	2.93380586345082e-176	0.348717335020749	3.23744618558446e-31	0.733845309822452	3.73841125866407e-174	0.371852525168393	5.40337821076407e-35	TRUE	TRUE	TRUE	TRUE	Sig
chr3	121598503	121598970	226867-TBR1_MA0802.1-POLQ	TBR1_MA0802.1	TBR1	226867	chr3-121598503-121598970	POLQ	POLQ-226867	467	*	0.307	0.3495	common	Excitatory	FALSE	FALSE	FALSE	TRUE	FALSE	FALSE	Neuron	Intron (ENST00000338040.6/51725, intron 1 of 3)	1	1	0.3-0.4	23.0383	43.8302	51862	0.123483093463406	12.1001426482035	chr3	121598887	121598896	0.486837407452579	3.13553529133584e-63	0.348707773735982	3.25036378445464e-31	0.424079176457715	4.81448127900885e-46	0.299615090389209	1.00348418219355e-22	TRUE	TRUE	TRUE	TRUE	Sig
chr15	52268346	52269232	119768-Neurod2_MA0668.2-GNB5	Neurod2_MA0668.2	NEUROD2	119768	chr15-52268346-52269232	GNB5	GNB5-119768	886	*	0.4244	0.3844	common	Excitatory	FALSE	FALSE	FALSE	TRUE	FALSE	FALSE	Neuron	Intron (ENST00000261839.12/55930, intron 8 of 40)	1	1	0.4-0.5	54.4958	43.9055	76977	0.211039751379857	12.9498144784555	chr15	52268682	52268696	0.581563404181486	1.66214963303427e-95	0.34870508347721	3.25400761112978e-31	0.550079139643921	3.32789257659658e-82	0.239409228861184	7.69339223348829e-15	TRUE	TRUE	TRUE	TRUE	Sig
chr15	52268346	52269232	119768-Neurod2_MA0668.2-MYO5C	Neurod2_MA0668.2	NEUROD2	119768	chr15-52268346-52269232	MYO5C	MYO5C-119768	886	*	0.3481	0.3731	common	Excitatory	FALSE	FALSE	FALSE	TRUE	FALSE	FALSE	Neuron	Intron (ENST00000261839.12/55930, intron 8 of 40)	1	1	0.3-0.4	35.2692	47.342	26572	0.211039751379857	12.9498144784555	chr15	52268682	52268696	0.539048652209193	9.61699750481425e-80	0.34870508347721	3.25400761112978e-31	0.470171838961449	1.48783540422539e-57	0.239409228861184	7.69339223348829e-15	TRUE	TRUE	TRUE	TRUE	Sig
chr14	97977369	97979178	114829-KLF12_MA0742.2-LINC01550	KLF12_MA0742.2	KLF12	114829	chr14-97977369-97979178	LINC01550	LINC01550-114829	1809	*	0.3485	0.4107	common	Astrocytes,OPCs,Oligodendrocytes,Excitatory,Pericytes,Inhibitory,Microglia	TRUE	TRUE	TRUE	TRUE	TRUE	TRUE	Astrocytes&Neuron&Oligodendrocytes	Promoter	7	3	0.3-0.4	38.0815	61.3372	755	1.61656313066337	12.9274577525259	chr14	97978077	97978085	0.455449122112994	1.35013681018077e-54	0.348701787913682	3.25847681312118e-31	0.567812949803747	1.24791263147852e-88	0.282937320530533	2.43606264805387e-20	TRUE	TRUE	TRUE	TRUE	Sig
chr4	162726925	162728316	257406-Npas2_MA0626.1-AC021134.1	Npas2_MA0626.1	NPAS2	257406	chr4-162726925-162728316	AC021134.1	AC021134.1-257406	1391	*	0.2775	0.3735	common	Excitatory	FALSE	FALSE	FALSE	TRUE	FALSE	FALSE	Neuron	Intron (ENST00000655347.1/ENST00000655347.1, intron 1 of 2)	1	1	0.3-0.4	19.0667	49.5819	21566	0.179995524493811	13.7760993101271	chr4	162727528	162727537	0.227886517624015	9.14544920013483e-14	0.3486931225416	3.27025721183615e-31	0.231220356530635	6.42606518666616e-14	0.245179963386756	1.64245580865979e-15	TRUE	TRUE	TRUE	TRUE	Sig
chr4	184897844	184898599	260135-IKZF1_MA1508.1-ACSL1	IKZF1_MA1508.1	IKZF1	260135	chr4-184897844-184898599	ACSL1	ACSL1-260135	755	*	0.3823	NA	AD	Microglia,Excitatory	FALSE	TRUE	FALSE	TRUE	FALSE	FALSE	Microglia	Exon (ENST00000666149.1/100506229, exon 2 of 3)	2	1	0.3-0.4	45.278	NA	71026	0.215853750910672	12.4202485382417	chr4	184898223	184898234	0.558939747065589	7.80053961176576e-87	0.348678083160453	3.29080325670295e-31	NA	NA	NA	NA	TRUE	NA	TRUE	NA	Sig
chr15	100890932	100892208	115256-ZEB1_MA0103.3-ALDH1A3	ZEB1_MA0103.3	ZEB1	115256	chr15-100890932-100892208	ALDH1A3	ALDH1A3-115256	1276	*	0.4014	0.4795	common	Oligodendrocytes,OPCs,Microglia,Astrocytes,Inhibitory,Excitatory	TRUE	TRUE	TRUE	TRUE	TRUE	TRUE	Oligodendrocytes	Exon (ENST00000560555.1/220, exon 4 of 4)	6	1	0.4-0.5	87.1358	124.1766	13218	0.527040051894882	12.3165204118205	chr15	100891425	100891435	0.40288662324695	5.12805162711875e-42	0.348669837886989	3.30212178933277e-31	0.520013871521283	3.75463943411954e-72	0.338075998506986	7.52265082753518e-29	TRUE	TRUE	TRUE	TRUE	Sig
chr11	27718021	27719868	62012-EGR3_MA0732.1-BDNF	EGR3_MA0732.1	EGR3	62012	chr11-27718021-27719868	BDNF	BDNF-62012	1847	*	0.3405	0.4512	common	Excitatory,Inhibitory,Oligodendrocytes,OPCs,Astrocytes	TRUE	FALSE	TRUE	TRUE	TRUE	TRUE	GLU	Promoter	5	1	0.3-0.4	54.7833	111.3241	2190	1.13016316806837	13.0760422854925	chr11	27719139	27719153	0.263651656528696	4.62101966541026e-18	0.348640570791904	3.3426100932255e-31	0.337749379615678	8.55448034055454e-29	0.0352719156369971	0.258991913912688	TRUE	TRUE	TRUE	FALSE	Sig
chr4	6281410	6282406	265988-Zic2_MA1629.1-WFS1	Zic2_MA1629.1	ZIC2	265988	chr4-6281410-6282406	WFS1	WFS1-265988	996	*	0.4135	0.5725	common	Astrocytes	TRUE	FALSE	FALSE	FALSE	FALSE	FALSE	Astrocytes	Intron (ENST00000503569.5/7466, intron 2 of 7)	1	1	0.4-0.5	60.0545	230.8403	11561	0.602588514619907	17.9152435327668	chr4	6281729	6281742	0.506095284613525	5.45366591337624e-69	0.34862942647024	3.35815626500021e-31	0.475923738767487	4.05898031135878e-59	0.421357156051483	2.03405914457284e-45	TRUE	TRUE	TRUE	TRUE	Sig
chr16	50273810	50274525	131882-SP3_MA0746.2-ADCY7	SP3_MA0746.2	SP3	131882	chr16-50273810-50274525	ADCY7	ADCY7-131882	715	*	0.661	0.5818	common	Microglia	FALSE	TRUE	FALSE	FALSE	FALSE	FALSE	Microglia	Promoter	1	1	>0.6	205.1257	272.947	27673	0.268306840141359	14.3900692954176	chr16	50274069	50274081	0.397921604791483	6.11933089598985e-41	0.348614242836862	3.37945263093655e-31	0.304079909922191	2.16664969093797e-23	0.184751397872015	2.49173712616452e-09	TRUE	TRUE	TRUE	TRUE	Sig
chr6	105389229	105389885	293958-Neurod2_MA0668.2-AL096794.1	Neurod2_MA0668.2	NEUROD2	293958	chr6-105389229-105389885	AL096794.1	AL096794.1-293958	656	*	0.3043	0.3731	common	Excitatory,Inhibitory,OPCs,Astrocytes,Oligodendrocytes	TRUE	FALSE	TRUE	TRUE	TRUE	TRUE	Neuron	Intron (ENST00000652536.2/5550, intron 2 of 14)	5	1	0.3-0.4	26.4425	42.292	13322	0.189758489428238	13.5992709927876	chr6	105389682	105389696	0.545886850870783	3.97093222806781e-82	0.348612427710012	3.38200744637894e-31	0.477272450190994	1.72711177193433e-59	0.2204118886331	9.37129361932713e-13	TRUE	TRUE	TRUE	TRUE	Sig
chr6	105389229	105389885	293958-Neurod2_MA0668.2-PREP	Neurod2_MA0668.2	NEUROD2	293958	chr6-105389229-105389885	PREP	PREP-293958	656	*	0.279	0.3845	common	Excitatory,Inhibitory,OPCs,Astrocytes,Oligodendrocytes	TRUE	FALSE	TRUE	TRUE	TRUE	TRUE	Neuron	Intron (ENST00000652536.2/5550, intron 2 of 14)	5	1	0.3-0.4	20.6005	45.9301	64177	0.189758489428238	13.5992709927876	chr6	105389682	105389696	0.436298254551932	9.38744091750282e-50	0.348612427710012	3.38200744637894e-31	0.445200681220228	4.23876867437191e-51	0.2204118886331	9.37129361932713e-13	TRUE	TRUE	TRUE	TRUE	Sig
chr12	61651786	61652228	85918-SATB1_MA2024.1-AC090629.1	SATB1_MA2024.1	SATB1	85918	chr12-61651786-61652228	AC090629.1	AC090629.1-85918	442	*	0.3254	0.2969	common	Inhibitory,Excitatory	FALSE	FALSE	TRUE	TRUE	FALSE	FALSE	GLU&Neuron	Distal Intergenic	2	2	0.3-0.4	23.3105	26.3118	50543	0.107638990584209	15.6337556770542	chr12	61651878	61651890	0.503789925129114	2.79074414402802e-68	0.348610545523617	3.384658671063e-31	0.449788248175001	3.02868784029671e-52	0.264022638060931	7.99193784426157e-18	TRUE	TRUE	TRUE	TRUE	Sig
chr3	151391630	151392002	231991-Spi1_MA0080.6-P2RY12	Spi1_MA0080.6	SPI1	231991	chr3-151391630-151392002	P2RY12	P2RY12-231991	372	*	0.5041	0.5778	common	Microglia	FALSE	TRUE	FALSE	FALSE	FALSE	FALSE	Microglia	Intron (ENST00000474524.5/116931, intron 36 of 42)	1	1	0.4-0.6	137.0681	159.3614	6818	0.100933332380173	18.5408078868077	chr3	151391936	151391952	0.770318974115675	7.7086449122899e-206	0.348603428338414	3.39470248891864e-31	0.808707342413109	3.0957752871174e-238	0.380388345005339	1.14781295291916e-36	TRUE	TRUE	TRUE	TRUE	Sig
chr3	151391630	151392002	231991-Spi1_MA0080.6-P2RY13	Spi1_MA0080.6	SPI1	231991	chr3-151391630-151392002	P2RY13	P2RY13-231991	372	*	0.4466	0.4779	common	Microglia	FALSE	TRUE	FALSE	FALSE	FALSE	FALSE	Microglia	Intron (ENST00000474524.5/116931, intron 36 of 42)	1	1	0.4-0.5	114.9456	120.9192	62081	0.100933332380173	18.5408078868077	chr3	151391936	151391952	0.788569236958069	2.91024194729672e-222	0.348603428338414	3.39470248891864e-31	0.733611697142626	5.46951608334487e-174	0.380388345005339	1.14781295291916e-36	TRUE	TRUE	TRUE	TRUE	Sig
chr1	101965421	101965647	296-TWIST1_MA1123.2-OLFM3	TWIST1_MA1123.2	TWIST1	296	chr1-101965421-101965647	OLFM3	OLFM3-296	226	*	0.3103	0.4455	common	Inhibitory	FALSE	FALSE	TRUE	FALSE	FALSE	FALSE	Neuron	Intron (ENST00000370103.9/118427, intron 1 of 5)	1	1	0.3-0.4	22.6193	51.0554	31383	0.0722711865267932	13.8481657038163	chr1	101965544	101965556	0.464417725538889	5.68059944741614e-57	0.348575740202072	3.4340579999942e-31	0.49304231910979	5.92829930175565e-64	0.352399781970712	2.29983591730396e-31	TRUE	TRUE	TRUE	TRUE	Sig
chr12	123942028	123942490	77039-EGR3_MA0732.1-CCDC92	EGR3_MA0732.1	EGR3	77039	chr12-123942028-123942490	CCDC92	CCDC92-77039	462	*	0.3535	0.3862	common	Excitatory,Inhibitory	FALSE	FALSE	TRUE	TRUE	FALSE	FALSE	GLU&Neuron	Intron (ENST00000542348.5/80212, intron 2 of 2)	2	2	0.3-0.4	37.6197	55.6494	30341	0.215977517944836	13.8519951024827	chr12	123942365	123942379	0.351613757378734	9.62825453460656e-32	0.348568318171096	3.4446842155667e-31	0.191137435620022	6.74774030433835e-10	0.20988259560718	1.11843195622326e-11	TRUE	TRUE	TRUE	TRUE	Sig
chr12	123942028	123942490	77039-EGR3_MA0732.1-RFLNA	EGR3_MA0732.1	EGR3	77039	chr12-123942028-123942490	RFLNA	RFLNA-77039	462	*	0.3381	0.3909	common	Excitatory,Inhibitory	FALSE	FALSE	TRUE	TRUE	FALSE	FALSE	GLU&Neuron	Intron (ENST00000542348.5/80212, intron 2 of 2)	2	2	0.3-0.4	36.6329	56.9132	30751	0.215977517944836	13.8519951024827	chr12	123942365	123942379	0.356192364297678	1.37954229740295e-32	0.348568318171096	3.4446842155667e-31	0.179975998438446	6.42538297988739e-09	0.20988259560718	1.11843195622326e-11	TRUE	TRUE	TRUE	TRUE	Sig
chr6	43119513	43119806	309518-Neurod2_MA2044.1-PTK7	Neurod2_MA2044.1	NEUROD2	309518	chr6-43119513-43119806	PTK7	PTK7-309518	293	*	0.307	0.3794	common	Excitatory	FALSE	FALSE	FALSE	TRUE	FALSE	FALSE	Neuron	Intron (ENST00000476760.1/5754, intron 1 of 1)	1	1	0.3-0.4	20.9953	60.586	43206	0.10115812477207	13.1597478612212	chr6	43119777	43119786	0.358997049227106	4.13013280323114e-33	0.348564347167604	3.45038292991298e-31	0.28267723357082	2.64626452311998e-20	0.363241250052796	2.34497998208112e-33	TRUE	TRUE	TRUE	TRUE	Sig
chr12	61717621	61718563	85927-TWIST1_MA1123.2-AC090629.1	TWIST1_MA1123.2	TWIST1	85927	chr12-61717621-61718563	AC090629.1	AC090629.1-85927	942	*	0.3472	0.2951	common	Excitatory	FALSE	FALSE	FALSE	TRUE	FALSE	FALSE	GLU&Neuron	Intron (ENST00000416284.8/338811, intron 4 of 4)	1	2	0.3-0.4	36.8634	30.1537	14850	0.168770329830543	12.365658268132	chr12	61718110	61718122	0.201944404147669	4.54374963835708e-11	0.348554890053588	3.46399232042793e-31	0.254443801515904	1.26518858109788e-16	0.38256826363393	4.21320770600361e-37	TRUE	TRUE	TRUE	TRUE	Sig
chr7	29018792	29020354	327038-RARA::RXRG_MA1149.1-AC005162.3	RARA::RXRG_MA1149.1	RARA	327038	chr7-29018792-29020354	AC005162.3	AC005162.3-327038	1562	*	0.4029	0.4639	common	Excitatory,Astrocytes,OPCs	TRUE	FALSE	FALSE	TRUE	FALSE	TRUE	Astrocytes&GLU&Neuron	Intron (ENST00000265394.10/54504, intron 12 of 12)	3	3	0.4-0.5	54.5997	94.221	38825	0.330353990361316	12.4682549839114	chr7	29019775	29019792	0.215720668752616	1.85587973141878e-12	0.348541419511366	3.48346921622183e-31	0.228284525988816	1.3489359951338e-13	0.282426905863244	2.86545359918106e-20	TRUE	TRUE	TRUE	TRUE	Sig
chr8	9918264	9919861	355575-TFDP1_MA1122.1-LINC00599	TFDP1_MA1122.1	TFDP1	355575	chr8-9918264-9919861	LINC00599	LINC00599-355575	1597	*	0.6141	0.6581	common	Excitatory,Inhibitory,OPCs	FALSE	FALSE	TRUE	TRUE	FALSE	TRUE	GABA&GLU&Neuron	Distal Intergenic	3	3	>0.6	138.9787	215.9606	11586	0.604666197749521	12.5517208223682	chr8	9918829	9918839	0.590999879913298	2.50379895549339e-99	0.348527670530526	3.50346065106952e-31	0.487225134532629	2.79878346818107e-62	0.357567311459143	2.64274173412223e-32	TRUE	TRUE	TRUE	TRUE	Sig
chr16	10317972	10319556	127200-Stat4_MA0518.1-ATF7IP2	Stat4_MA0518.1	STAT4	127200	chr16-10317972-10319556	ATF7IP2	ATF7IP2-127200	1584	*	0.3466	0.3491	common	Excitatory	FALSE	FALSE	FALSE	TRUE	FALSE	FALSE	GLU&Neuron	Distal Intergenic	1	2	0.3-0.4	30.8283	43.6036	6878	0.29207560160646	13.6915049273617	chr16	10318747	10318760	0.715856973658696	9.8878892200294e-165	0.348522027310857	3.51169894596095e-31	0.484464543668148	1.69893717958082e-61	0.515549076243965	9.61581935602743e-71	TRUE	TRUE	TRUE	TRUE	Sig
chr8	133091981	133093014	341872-Nfatc2_MA0152.2-SLA	Nfatc2_MA0152.2	NFATC2	341872	chr8-133091981-133093014	SLA	SLA-341872	1033	*	0.5445	0.4005	common	Microglia,Pericytes	FALSE	TRUE	FALSE	FALSE	FALSE	FALSE	Microglia	Intron (ENST00000220616.9/7038, intron 41 of 47)	2	1	0.4-0.5	121.6332	66.2833	9898	0.156638689924897	12.5194083217459	chr8	133092375	133092390	0.936971321222867	0	0.348514497639699	3.5227211036988e-31	0.876399528842801	0	0.215840678768655	2.79346414175891e-12	TRUE	TRUE	TRUE	TRUE	Sig
chr14	55309221	55309643	108266-MEF2C_MA0497.1-FBXO34	MEF2C_MA0497.1	MEF2C	108266	chr14-55309221-55309643	FBXO34	FBXO34-108266	422	*	0.4132	0.4708	common	Excitatory	FALSE	FALSE	FALSE	TRUE	FALSE	FALSE	Neuron	Intron (ENST00000681400.1/55030, intron 2 of 2)	1	1	0.4-0.5	45.3288	58.8442	37800	0.099512036334358	15.9967451442291	chr14	55309420	55309434	0.614029450366868	3.31602519685128e-109	0.348505874357495	3.53538625460313e-31	0.677257230472927	1.24452522877046e-138	0.36434122641763	1.45794623714019e-33	TRUE	TRUE	TRUE	TRUE	Sig
chr17	77948514	77949177	150620-MXI1_MA1108.2-TNRC6C	MXI1_MA1108.2	MXI1	150620	chr17-77948514-77949177	TNRC6C	TNRC6C-150620	663	*	0.4462	0.4036	common	Oligodendrocytes,Inhibitory,OPCs,Astrocytes,Excitatory	TRUE	FALSE	TRUE	TRUE	TRUE	TRUE	Oligodendrocytes	Distal Intergenic	5	1	0.4-0.5	100.4883	75.8144	10063	0.126698950941327	12.2866756837731	chr17	77948771	77948780	0.554997795020867	2.16561949495791e-85	0.348488418360157	3.56116248639203e-31	0.40721624589598	2.94040532303821e-42	0.264277827134358	7.41339827647912e-18	TRUE	TRUE	TRUE	TRUE	Sig
chrX	23331549	23335511	376778-TBR1_MA0802.1-PTCHD1	TBR1_MA0802.1	TBR1	376778	chrX-23331549-23335511	PTCHD1	PTCHD1-376778	3962	*	0.5123	0.5623	common	Excitatory,Astrocytes,OPCs,Inhibitory	TRUE	FALSE	TRUE	TRUE	FALSE	TRUE	Astrocytes	Promoter	4	1	0.4-0.6	89.2466	177.0796	662	2.66482473235496	13.0491252547618	chrX	23333532	23333541	0.22525543498917	1.78008800547778e-13	0.348486439603504	3.56409612899284e-31	0.325824052981817	8.41183398745228e-27	0.245616444429378	1.45900812202621e-15	TRUE	TRUE	TRUE	TRUE	Sig
chr16	19138347	19138903	128741-Arid5a_MA0602.1-ITPRIPL2	Arid5a_MA0602.1	ARID5A	128741	chr16-19138347-19138903	ITPRIPL2	ITPRIPL2-128741	556	*	0.359	0.3489	common	Pericytes,Microglia	FALSE	TRUE	FALSE	FALSE	FALSE	FALSE	Microglia	Intron (ENST00000564808.6/162073, intron 4 of 5)	2	1	0.3-0.4	82.1759	61.7902	24415	0.196490198261852	12.2933098111305	chr16	19138622	19138635	0.537234403042542	4.04039105842005e-79	0.34846455053148	3.59670844335061e-31	0.457018585080118	4.35702680558863e-54	0.138009839813587	9.1440890324411e-06	TRUE	TRUE	TRUE	TRUE	Sig
chr15	100890932	100892208	115256-Sox6_MA0515.1-ALDH1A3	Sox6_MA0515.1	SOX6	115256	chr15-100890932-100892208	ALDH1A3	ALDH1A3-115256	1276	*	0.4014	0.4795	common	Oligodendrocytes,OPCs,Microglia,Astrocytes,Inhibitory,Excitatory	TRUE	TRUE	TRUE	TRUE	TRUE	TRUE	Oligodendrocytes	Exon (ENST00000560555.1/220, exon 4 of 4)	6	1	0.4-0.5	87.1358	124.1766	13218	0.527040051894882	13.3694895428238	chr15	100891785	100891794	0.355060573733173	2.23671483099525e-32	0.348449964218354	3.61860451255646e-31	0.48497338748658	1.21997555436606e-61	0.322455293365274	2.96446108189809e-26	TRUE	TRUE	TRUE	TRUE	Sig
chr18	76517993	76519413	161019-Sox5_MA0087.2-ZNF516	Sox5_MA0087.2	SOX5	161019	chr18-76517993-76519413	ZNF516	ZNF516-161019	1420	*	0.4457	0.4067	common	OPCs,Inhibitory,Astrocytes,Microglia,Excitatory,Pericytes,Oligodendrocytes	TRUE	TRUE	TRUE	TRUE	TRUE	TRUE	Astrocytes&Microglia&Neuron&Oligodendrocytes	Distal Intergenic	7	4	0.4-0.5	62.8425	80.996	22751	0.173064356823213	12.3566329828453	chr18	76518674	76518686	0.711686238024006	5.54696151812581e-162	0.348445523456583	3.62529690985194e-31	0.815068008464957	5.6054486568229e-245	0.119150942786487	0.000130488441074674	TRUE	TRUE	TRUE	TRUE	Sig
chr3	12286739	12289103	227066-KLF12_MA0742.2-PPARG	KLF12_MA0742.2	KLF12	227066	chr3-12286739-12289103	PPARG	PPARG-227066	2364	*	0.5488	0.5438	common	Excitatory,Microglia,Inhibitory,Astrocytes,OPCs,Pericytes,Oligodendrocytes	TRUE	TRUE	TRUE	TRUE	TRUE	TRUE	Microglia	Promoter	7	1	0.4-0.6	101.164	132.6494	629	0.840826930081737	16.2347190270735	chr3	12287800	12287808	0.447982990652659	1.13499391564334e-52	0.348439253457642	3.63476693373939e-31	0.383890791197647	2.28525637532253e-37	0.196832326466864	2.02532280889968e-10	TRUE	TRUE	TRUE	TRUE	Sig
chr18	72907363	72908788	160453-MEF2C_MA0497.1-AC091138.1	MEF2C_MA0497.1	MEF2C	160453	chr18-72907363-72908788	AC091138.1	AC091138.1-160453	1425	*	0.3411	0.3472	common	Inhibitory,Excitatory,OPCs	FALSE	FALSE	TRUE	TRUE	FALSE	TRUE	GABA&Neuron	Distal Intergenic	3	2	0.3-0.4	35.2114	47.1053	38975	0.194020645102374	12.9463989083966	chr18	72908129	72908143	0.552529620223509	1.69662736495169e-84	0.348433490659528	3.64349252142572e-31	0.491709197130307	1.44352642896659e-63	0.292894251139163	9.5902147050598e-22	TRUE	TRUE	TRUE	TRUE	Sig
chr18	72907363	72908788	160453-MEF2C_MA0497.1-NETO1	MEF2C_MA0497.1	MEF2C	160453	chr18-72907363-72908788	NETO1	NETO1-160453	1425	*	0.3818	0.3862	common	Inhibitory,Excitatory,OPCs	FALSE	FALSE	TRUE	TRUE	FALSE	TRUE	GABA&Neuron	Distal Intergenic	3	2	0.3-0.4	42.3185	57.1146	39217	0.194020645102374	12.9463989083966	chr18	72908129	72908143	0.481423734560608	1.12280442046568e-61	0.348433490659528	3.64349252142572e-31	0.42399316288462	5.0397922962392e-46	0.292894251139163	9.5902147050598e-22	TRUE	TRUE	TRUE	TRUE	Sig
chr7	139738040	139738444	321653-MXI1_MA1108.2-HIPK2	MXI1_MA1108.2	MXI1	321653	chr7-139738040-139738444	HIPK2	HIPK2-321653	404	*	0.6303	0.6166	common	Oligodendrocytes,Astrocytes,Microglia	TRUE	TRUE	FALSE	FALSE	TRUE	FALSE	Astrocytes&Oligodendrocytes	Intron (ENST00000406875.8/28996, intron 1 of 14)	3	2	>0.6	276.0558	206.1007	39554	0.331611330673574	12.3190695384079	chr7	139738393	139738402	0.748863974123652	2.22159253500187e-188	0.348422673767754	3.65992673436312e-31	0.660675880675395	1.08830470094707e-129	0.333519280010387	4.45791609315188e-28	TRUE	TRUE	TRUE	TRUE	Sig
chr4	153726036	153726549	256229-MEF2A_MA0052.4-AC106865.2	MEF2A_MA0052.4	MEF2A	256229	chr4-153726036-153726549	AC106865.2	AC106865.2-256229	513	*	0.4257	0.2794	common	Microglia	FALSE	TRUE	FALSE	FALSE	FALSE	FALSE	Microglia	Intron (ENST00000505051.1/105377499, intron 4 of 4)	1	1	0.3-0.4	60.0774	39.1127	70347	0.0903375554318128	16.65237814284	chr4	153726274	153726288	0.860369153984466	2.84781334313203e-307	0.348422014718139	3.66093040668177e-31	0.833453357554486	4.96775104757565e-266	0.371702980383238	5.77468653964879e-35	TRUE	TRUE	TRUE	TRUE	Sig
chr4	153726036	153726549	256229-MEF2A_MA0052.4-TLR2	MEF2A_MA0052.4	MEF2A	256229	chr4-153726036-153726549	TLR2	TLR2-256229	513	*	0.4371	0.4922	common	Microglia	FALSE	TRUE	FALSE	FALSE	FALSE	FALSE	Microglia	Intron (ENST00000505051.1/105377499, intron 4 of 4)	1	1	0.4-0.5	64.9272	123.2176	41966	0.0903375554318128	16.65237814284	chr4	153726274	153726288	0.927361869498054	0	0.348422014718139	3.66093040668177e-31	0.885579329481196	0	0.371702980383238	5.77468653964879e-35	TRUE	TRUE	TRUE	TRUE	Sig
chr21	14686534	14687559	212737-ETS2_MA1484.1-AF127936.1	ETS2_MA1484.1	ETS2	212737	chr21-14686534-14687559	AF127936.1	AF127936.1-212737	1025	*	0.4194	0.3582	common	Microglia	FALSE	TRUE	FALSE	FALSE	FALSE	FALSE	Microglia	Intron (ENST00000673788.1/105372738, intron 3 of 3)	1	1	0.3-0.4	119.85	106.5778	75531	0.314440180648375	12.7091329323248	chr21	14686964	14686973	0.357418172860746	8.1557352521499e-33	0.348420710770615	3.66291700358687e-31	0.391900435712589	5.29214678400767e-39	0.427607445984626	7.29105897959717e-47	TRUE	TRUE	TRUE	TRUE	Sig
chr21	14686534	14687559	212737-ETS2_MA1484.1-AF127936.2	ETS2_MA1484.1	ETS2	212737	chr21-14686534-14687559	AF127936.2	AF127936.2-212737	1025	*	0.5224	0.4999	common	Microglia	FALSE	TRUE	FALSE	FALSE	FALSE	FALSE	Microglia	Intron (ENST00000673788.1/105372738, intron 3 of 3)	1	1	0.4-0.6	164.9198	220.4727	66366	0.314440180648375	12.7091329323248	chr21	14686964	14686973	0.522393014704326	3.6819342460852e-74	0.348420710770615	3.66291700358687e-31	0.443519467868906	1.10367590247584e-50	0.427607445984626	7.29105897959717e-47	TRUE	TRUE	TRUE	TRUE	Sig
chr21	14686534	14687559	212737-ETS2_MA1484.1-SAMSN1	ETS2_MA1484.1	ETS2	212737	chr21-14686534-14687559	SAMSN1	SAMSN1-212737	1025	*	0.6355	0.551	common	Microglia	FALSE	TRUE	FALSE	FALSE	FALSE	FALSE	Microglia	Intron (ENST00000673788.1/105372738, intron 3 of 3)	1	1	0.4-0.6	236.5933	280.1902	27713	0.314440180648375	12.7091329323248	chr21	14686964	14686973	0.650988869335709	6.96190443306713e-127	0.348420710770615	3.66291700358687e-31	0.495739015814108	9.6798882978709e-65	0.427607445984626	7.29105897959717e-47	TRUE	TRUE	TRUE	TRUE	Sig
chr3	183537097	183537810	236410-NFIL3_MA0025.2-KLHL6	NFIL3_MA0025.2	NFIL3	236410	chr3-183537097-183537810	KLHL6	KLHL6-236410	713	*	0.6457	0.5436	common	Microglia,Excitatory,Astrocytes	TRUE	TRUE	FALSE	TRUE	FALSE	FALSE	Microglia	Intron (ENST00000468734.1/89857, intron 1 of 7)	3	1	0.4-0.6	179.5141	217.3813	17896	0.331777601422764	12.5527061495956	chr3	183537423	183537435	0.226282980346859	1.37376357511784e-13	0.348396149328272	3.70053725697394e-31	0.118653059852877	0.000139284462023824	0.162714424993106	1.60096692253916e-07	TRUE	TRUE	TRUE	TRUE	Sig
chr6	31568560	31568946	307179-IKZF1_MA1508.1-LST1	IKZF1_MA1508.1	IKZF1	307179	chr6-31568560-31568946	LST1	LST1-307179	386	*	0.3695	0.2699	common	Microglia	FALSE	TRUE	FALSE	FALSE	FALSE	FALSE	Microglia	Distal Intergenic	1	1	0.3-0.4	59.1513	18.6766	17178	0.135979137503953	12.4722947503444	chr6	31568925	31568936	0.860004284145599	1.00184980756135e-306	0.348375516190505	3.73243645184244e-31	0.674974850517552	2.2941606695745e-137	0.22028273361025	9.66822602176812e-13	TRUE	TRUE	TRUE	TRUE	Sig
chr6	137297715	137298246	299105-Arid5a_MA0602.1-IFNGR1	Arid5a_MA0602.1	ARID5A	299105	chr6-137297715-137298246	IFNGR1	IFNGR1-299105	531	*	0.6345	0.6241	common	Microglia	FALSE	TRUE	FALSE	FALSE	FALSE	FALSE	Microglia	Distal Intergenic	1	1	>0.6	184.268	299	78266	0.149143901842339	12.2752806428156	chr6	137297877	137297890	0.46673130982927	1.34867683584542e-57	0.348360427726483	3.75593588966834e-31	0.409997284879841	7.22509576047873e-43	0.383333002922663	2.95893843248837e-37	TRUE	TRUE	TRUE	TRUE	Sig
chr19	4270724	4271407	166966-MEF2C_MA0497.1-ANKRD24	MEF2C_MA0497.1	MEF2C	166966	chr19-4270724-4271407	ANKRD24	ANKRD24-166966	683	*	0.4162	0.4125	common	Excitatory	FALSE	FALSE	FALSE	TRUE	FALSE	FALSE	Neuron	Distal Intergenic	1	1	0.4-0.5	42.0481	55.524	87370	0.211438311541645	14.0107203623362	chr19	4270822	4270836	0.51452067037274	1.2551354156388e-71	0.348351696808943	3.76960073110647e-31	0.370333372432646	1.05965849884896e-34	0.375234016782749	1.19111762477416e-35	TRUE	TRUE	TRUE	TRUE	Sig
chr2	172216346	172216958	180733-RFX2_MA0600.2-AC104088.1	RFX2_MA0600.2	RFX2	180733	chr2-172216346-172216958	AC104088.1	AC104088.1-180733	612	*	0.3528	0.3657	common	Astrocytes,Excitatory	TRUE	FALSE	FALSE	TRUE	FALSE	FALSE	Astrocytes	Intron (ENST00000667725.1/107985960, intron 2 of 4)	2	1	0.3-0.4	53.9261	50.7456	79001	0.0988939181846933	18.7537495987701	chr2	172216530	172216545	0.597416328047348	5.33060325104473e-102	0.348345928274572	3.77865614415451e-31	0.64805584111275	2.94224932636761e-123	0.377457372713741	4.36418217229763e-36	TRUE	TRUE	TRUE	TRUE	Sig
chr15	44245856	44247082	118654-RBPJ_MA1116.1-FRMD5	RBPJ_MA1116.1	RBPJ	118654	chr15-44245856-44247082	FRMD5	FRMD5-118654	1226	*	0.713	0.7388	common	Oligodendrocytes,Excitatory,Astrocytes,OPCs,Microglia	TRUE	TRUE	FALSE	TRUE	TRUE	TRUE	Oligodendrocytes	Distal Intergenic	5	1	>0.6	299	299	50585	0.521222216862263	12.576399654458	chr15	44246428	44246437	0.772997981475658	3.74042664652886e-208	0.348317408735768	3.82374378208941e-31	0.847606002263604	4.48605140962268e-284	0.325237670777648	1.04860379858746e-26	TRUE	TRUE	TRUE	TRUE	Sig
chr1	218365116	218365979	15308-FOXG1_MA0613.1-TGFB2	FOXG1_MA0613.1	FOXG1	15308	chr1-218365116-218365979	TGFB2	TGFB2-15308	863	*	0.5022	0.5474	common	Astrocytes	TRUE	FALSE	FALSE	FALSE	FALSE	FALSE	Astrocytes	Intron (ENST00000366930.9/7042, intron 1 of 6)	1	1	0.4-0.6	94.3204	209.1325	19780	0.360404613014782	14.4717802131695	chr1	218365337	218365344	0.564591777737056	6.14283428935881e-89	0.348314977862474	3.82761141891101e-31	0.623672776479506	1.16387755479249e-111	0.484344842214545	1.83643714947732e-61	TRUE	TRUE	TRUE	TRUE	Sig
chr6	136468472	136469656	298957-Zic1::Zic2_MA1628.1-MAP7	Zic1::Zic2_MA1628.1	ZIC1	298957	chr6-136468472-136469656	MAP7	MAP7-298957	1184	*	0.7576	0.8025	common	Oligodendrocytes,OPCs,Astrocytes,Inhibitory,Excitatory,Microglia,Pericytes	TRUE	TRUE	TRUE	TRUE	TRUE	TRUE	Astrocytes&Oligodendrocytes	Intron (ENST00000617204.4/9053, intron 1 of 17)	7	2	>0.6	299	299	81163	2.93907025908877	12.4398873263814	chr6	136468876	136468886	0.596658493095863	1.11041895282484e-101	0.348311931195428	3.83246428972422e-31	0.532510146700819	3.30501675988561e-76	0.180767489135803	5.501355582194e-09	TRUE	TRUE	TRUE	TRUE	Sig
chr10	119715592	119716457	37541-LHX2_MA0700.2-BAG3	LHX2_MA0700.2	LHX2	37541	chr10-119715592-119716457	BAG3	BAG3-37541	865	*	0.2937	0.3288	common	Astrocytes,Inhibitory,Microglia,OPCs	TRUE	TRUE	TRUE	FALSE	FALSE	TRUE	Astrocytes&Microglia	Distal Intergenic	4	2	0.3-0.4	22.7128	62.6829	64222	0.14834087727704	12.3943387235164	chr10	119716040	119716050	0.371962911840296	1.33524633486284e-35	0.348296770566619	3.85670367171813e-31	0.535991267456606	2.28513351490153e-77	0.312916179985266	9.63300439212044e-25	TRUE	TRUE	TRUE	TRUE	Sig
chr13	49642654	49643515	98357-IKZF1_MA1508.1-ARL11	IKZF1_MA1508.1	IKZF1	98357	chr13-49642654-49643515	ARL11	ARL11-98357	861	*	0.3806	0.389	common	Microglia	FALSE	TRUE	FALSE	FALSE	FALSE	FALSE	Microglia	Distal Intergenic	1	1	0.3-0.4	70.5671	97.6904	14147	0.185030425065617	13.0930198893163	chr13	49642938	49642949	0.478902420844724	5.81548594085465e-61	0.348282672178959	3.8793810497938e-31	0.600659975607142	1.27636412664794e-101	0.300485897744866	7.45729225389361e-23	TRUE	TRUE	TRUE	TRUE	Sig
chr11	82988831	82990396	70045-Nfe2l2_MA0150.2-RAB30	Nfe2l2_MA0150.2	NFE2L2	70045	chr11-82988831-82990396	RAB30	RAB30-70045	1565	*	0.6763	0.6005	common	Oligodendrocytes,Astrocytes,OPCs,Microglia,Inhibitory,Excitatory,Pericytes	TRUE	TRUE	TRUE	TRUE	TRUE	TRUE	Astrocytes&Neuron&Oligodendrocytes	Intron (ENST00000527550.1/ENST00000527550.1, intron 1 of 1)	7	3	>0.6	299	299	81527	3.73121671077259	14.8963147597113	chr11	82989377	82989391	0.48579822800309	6.26287380664234e-63	0.348260079926332	3.91599681293086e-31	0.306777381495878	8.47102900660873e-24	0.171059043531771	3.52293018564337e-08	TRUE	TRUE	TRUE	TRUE	Sig
chr11	82988831	82990396	70045-Nfe2l2_MA0150.2-RAB30-DT	Nfe2l2_MA0150.2	NFE2L2	70045	chr11-82988831-82990396	RAB30-DT	RAB30-DT-70045	1565	*	0.6891	0.6469	common	Oligodendrocytes,Astrocytes,OPCs,Microglia,Inhibitory,Excitatory,Pericytes	TRUE	TRUE	TRUE	TRUE	TRUE	TRUE	Astrocytes&Neuron&Oligodendrocytes	Intron (ENST00000527550.1/ENST00000527550.1, intron 1 of 1)	7	3	>0.6	299	299	81656	3.73121671077259	14.8963147597113	chr11	82989377	82989391	0.515241772491228	7.40386932822904e-72	0.348260079926332	3.91599681293086e-31	0.46440669380644	5.13623337187358e-56	0.171059043531771	3.52293018564337e-08	TRUE	TRUE	TRUE	TRUE	Sig
chr6	40514857	40515367	309032-ZNF675_MA1714.1-LRFN2	ZNF675_MA1714.1	ZNF675	309032	chr6-40514857-40515367	LRFN2	LRFN2-309032	510	*	0.2816	0.3838	common	Inhibitory,Excitatory	FALSE	FALSE	TRUE	TRUE	FALSE	FALSE	Neuron	Intron (ENST00000338305.7/57497, intron 1 of 2)	2	1	0.3-0.4	20.2838	42.4956	71997	0.152335292857092	15.410078426419	chr6	40515341	40515361	0.456684152775182	6.41768989094443e-55	0.348259535169885	3.91688392865941e-31	0.316906724827905	2.28020178921173e-25	0.2342355920884	2.96867553115316e-14	TRUE	TRUE	TRUE	TRUE	Sig
chr8	61004009	61006580	350944-PBX3_MA1114.1-AC022182.1	PBX3_MA1114.1	PBX3	350944	chr8-61004009-61006580	AC022182.1	AC022182.1-350944	2571	*	0.5926	0.429	common	Astrocytes,Oligodendrocytes,Inhibitory,OPCs,Microglia,Excitatory,Pericytes	TRUE	TRUE	TRUE	TRUE	TRUE	TRUE	Astrocytes&Microglia&Oligodendrocytes	Distal Intergenic	7	3	0.4-0.6	299	169.8561	93956	1.82107453688014	12.7557047483612	chr8	61005243	61005259	0.399013786279854	3.55969532136901e-41	0.348248055346129	3.93562479915105e-31	0.40364549800616	1.74843161804376e-41	0.262778700344747	1.15139877520534e-17	TRUE	TRUE	TRUE	TRUE	Sig
chr17	80092271	80093372	151184-FLI1::FOXI1_MA1788.1-GAA	FLI1::FOXI1_MA1788.1	FLI1	151184	chr17-80092271-80093372	GAA	GAA-151184	1101	*	0.4865	0.338	common	Microglia	FALSE	TRUE	FALSE	FALSE	FALSE	FALSE	Microglia	Intron (ENST00000397545.9/55036, intron 17 of 19)	1	1	0.4-0.5	153.3763	67.3252	8184	0.601413962481716	13.0241329220269	chr17	80092873	80092886	0.451147465735064	1.75830018491826e-53	0.348239798992198	3.94915826542131e-31	0.311163439780081	1.80143737454294e-24	0.258637488584656	3.82907274567416e-17	TRUE	TRUE	TRUE	TRUE	Sig
chr17	80092271	80093372	151184-FLI1::FOXI1_MA1788.1-TBC1D16	FLI1::FOXI1_MA1788.1	FLI1	151184	chr17-80092271-80093372	TBC1D16	TBC1D16-151184	1101	*	0.6781	0.6007	common	Microglia	FALSE	TRUE	FALSE	FALSE	FALSE	FALSE	Microglia	Intron (ENST00000397545.9/55036, intron 17 of 19)	1	1	>0.6	291.5139	299	56399	0.601413962481716	13.0241329220269	chr17	80092873	80092886	0.713003869642911	7.6019217303345e-163	0.348239798992198	3.94915826542131e-31	0.696420293457231	9.95718595795224e-150	0.258637488584656	3.82907274567416e-17	TRUE	TRUE	TRUE	TRUE	Sig
chr17	80092271	80093372	151184-FLI1::DRGX_MA1808.1-GAA	FLI1::DRGX_MA1808.1	FLI1	151184	chr17-80092271-80093372	GAA	GAA-151184	1101	*	0.4865	0.338	common	Microglia	FALSE	TRUE	FALSE	FALSE	FALSE	FALSE	Microglia	Intron (ENST00000397545.9/55036, intron 17 of 19)	1	1	0.4-0.5	153.3763	67.3252	8184	0.601413962481716	12.0787059522561	chr17	80092996	80093010	0.451147465735064	1.75830018491826e-53	0.348239798992198	3.94915826542131e-31	0.311163439780081	1.80143737454294e-24	0.258637488584656	3.82907274567416e-17	TRUE	TRUE	TRUE	TRUE	Sig
chr17	80092271	80093372	151184-FLI1::DRGX_MA1808.1-TBC1D16	FLI1::DRGX_MA1808.1	FLI1	151184	chr17-80092271-80093372	TBC1D16	TBC1D16-151184	1101	*	0.6781	0.6007	common	Microglia	FALSE	TRUE	FALSE	FALSE	FALSE	FALSE	Microglia	Intron (ENST00000397545.9/55036, intron 17 of 19)	1	1	>0.6	291.5139	299	56399	0.601413962481716	12.0787059522561	chr17	80092996	80093010	0.713003869642911	7.6019217303345e-163	0.348239798992198	3.94915826542131e-31	0.696420293457231	9.95718595795224e-150	0.258637488584656	3.82907274567416e-17	TRUE	TRUE	TRUE	TRUE	Sig
chr20	1587646	1589085	203691-ETV6_MA0645.1-SIRPB2	ETV6_MA0645.1	ETV6	203691	chr20-1587646-1589085	SIRPB2	SIRPB2-203691	1439	*	0.3855	0.5046	common	Microglia	FALSE	TRUE	FALSE	FALSE	FALSE	FALSE	Microglia	Promoter	1	1	0.4-0.5	45.0132	160.6387	96059	0.181943569870361	13.8874466018433	chr20	1588164	1588173	0.838294285903368	9.45105097004764e-277	0.348232532523482	3.9611073149121e-31	0.655762699046419	3.78147845672136e-127	0.563427373734541	5.26814550589135e-87	TRUE	TRUE	TRUE	TRUE	Sig
chr20	1587646	1589085	203691-ETV6_MA0645.1-SIRPD	ETV6_MA0645.1	ETV6	203691	chr20-1587646-1589085	SIRPD	SIRPD-203691	1439	*	0.3525	0.4356	common	Microglia	FALSE	TRUE	FALSE	FALSE	FALSE	FALSE	Microglia	Promoter	1	1	0.3-0.4	65.32	168.6437	29941	0.181943569870361	13.8874466018433	chr20	1588164	1588173	0.749290451352244	1.03995977976692e-188	0.348232532523482	3.9611073149121e-31	0.59793521490961	1.742358026154e-100	0.563427373734541	5.26814550589135e-87	TRUE	TRUE	TRUE	TRUE	Sig
chr4	40629349	40631243	263453-IKZF1_MA1508.1-RBM47	IKZF1_MA1508.1	IKZF1	263453	chr4-40629349-40631243	RBM47	RBM47-263453	1894	*	0.5094	0.5375	common	Excitatory,Astrocytes,Inhibitory,OPCs,Oligodendrocytes,Pericytes,Microglia	TRUE	TRUE	TRUE	TRUE	TRUE	TRUE	Microglia	Promoter	7	1	0.4-0.6	88.1328	150.2922	368	0.82642671406164	13.0323159932728	chr4	40630077	40630088	0.927486888642001	0	0.348229483139166	3.966132420642e-31	0.904099999068741	0	0.392093806151683	4.82603005772877e-39	TRUE	TRUE	TRUE	TRUE	Sig
chr14	69298225	69299525	110407-Npas2_MA0626.1-GALNT16	Npas2_MA0626.1	NPAS2	110407	chr14-69298225-69299525	GALNT16	GALNT16-110407	1300	*	0.3403	0.368	common	Excitatory,Astrocytes,OPCs,Inhibitory	TRUE	FALSE	TRUE	TRUE	FALSE	TRUE	Astrocytes&Neuron	Promoter	4	2	0.3-0.4	33.7842	65.0995	38948	0.325936927837849	12.1172164560395	chr14	69299110	69299119	0.62300390798717	2.79093364966417e-113	0.348211193321867	3.99640525653733e-31	0.644473303062731	1.73458885683408e-121	0.453041282438663	4.54949633011523e-53	TRUE	TRUE	TRUE	TRUE	Sig
chr22	30304332	30305047	219607-Plagl1_MA1615.1-SEC14L2	Plagl1_MA1615.1	PLAGL1	219607	chr22-30304332-30305047	SEC14L2	SEC14L2-219607	715	*	0.3129	0.2955	common	Astrocytes	TRUE	FALSE	FALSE	FALSE	FALSE	FALSE	Astrocytes	5' UTR	1	1	0.3-0.4	29.7395	60.56	91894	0.197846925772278	12.7837236340784	chr22	30304510	30304522	-0.134966099896224	1.21043850318481e-05	0.348207311150468	4.00286033653119e-31	-0.123229050819727	7.57512105804109e-05	0.193888737778606	3.78989265757649e-10	TRUE	TRUE	TRUE	TRUE	Sig
chr22	30304332	30305047	219607-Plagl1_MA1615.1-TBC1D10A	Plagl1_MA1615.1	PLAGL1	219607	chr22-30304332-30305047	TBC1D10A	TBC1D10A-219607	715	*	0.3383	0.3564	common	Astrocytes	TRUE	FALSE	FALSE	FALSE	FALSE	FALSE	Astrocytes	5' UTR	1	1	0.3-0.4	34.1586	84.012	21999	0.197846925772278	12.7837236340784	chr22	30304510	30304522	0.154464924614614	5.30161335800684e-07	0.348207311150468	4.00286033653119e-31	0.166413791610018	8.25942472948595e-08	0.193888737778606	3.78989265757649e-10	TRUE	TRUE	TRUE	TRUE	Sig
chr5	79496014	79496456	290628-MEF2C_MA0497.1-HOMER1	MEF2C_MA0497.1	MEF2C	290628	chr5-79496014-79496456	HOMER1	HOMER1-290628	442	*	0.4477	0.4528	common	Excitatory	FALSE	FALSE	FALSE	TRUE	FALSE	FALSE	Neuron	Intron (ENST00000334082.11/9456, intron 1 of 8)	1	1	0.4-0.5	44.3643	52.5222	17678	0.129191203661629	14.0057650031419	chr5	79496312	79496326	0.649842987999387	2.67955156845247e-126	0.348203903656404	4.0085346634038e-31	0.629963240368952	1.48984027812542e-114	0.374661658251079	1.54049132210202e-35	TRUE	TRUE	TRUE	TRUE	Sig
chr17	55726026	55726742	146277-RORA_MA0071.1-PCTP	RORA_MA0071.1	RORA	146277	chr17-55726026-55726742	PCTP	PCTP-146277	716	*	0.2838	0.4134	common	Astrocytes	TRUE	FALSE	FALSE	FALSE	FALSE	FALSE	Astrocytes	Intron (ENST00000575734.5/55273, intron 2 of 3)	1	1	0.3-0.4	25.2938	91.0269	24309	0.132496610778014	13.0239657788018	chr17	55726365	55726374	0.572064030969249	8.78915538977848e-92	0.348202306071759	4.01119778487643e-31	0.751834741221282	1.97744890192313e-187	0.358204872263725	2.01796325105225e-32	TRUE	TRUE	TRUE	TRUE	Sig
chr17	55726026	55726742	146277-RORA_MA0071.1-TMEM100	RORA_MA0071.1	RORA	146277	chr17-55726026-55726742	TMEM100	TMEM100-146277	716	*	0.3608	0.3823	common	Astrocytes	TRUE	FALSE	FALSE	FALSE	FALSE	FALSE	Astrocytes	Intron (ENST00000575734.5/55273, intron 2 of 3)	1	1	0.3-0.4	39.4104	81.5794	5379	0.132496610778014	13.0239657788018	chr17	55726365	55726374	0.217676348000998	1.15756658782566e-12	0.348202306071759	4.01119778487643e-31	0.343699938038808	8.02838396751373e-30	0.358204872263725	2.01796325105225e-32	TRUE	TRUE	TRUE	TRUE	Sig
chr15	33135194	33135924	117038-HLF_MA0043.3-FMN1	HLF_MA0043.3	HLF	117038	chr15-33135194-33135924	FMN1	FMN1-117038	730	*	0.2922	0.3416	common	OPCs,Microglia,Oligodendrocytes,Inhibitory,Excitatory	FALSE	TRUE	TRUE	TRUE	TRUE	TRUE	GABA&GLU&Neuron&Oligodendrocytes	Intron (ENST00000616417.5/342184, intron 4 of 20)	5	4	0.3-0.4	24.4664	40.5477	58809	0.230626733835366	15.3127195815022	chr15	33135715	33135728	0.412610544425102	3.52835763142032e-44	0.348198326615051	4.01783903726651e-31	0.415605630925149	4.09194797606158e-44	0.380842020904018	9.32306850413347e-37	TRUE	TRUE	TRUE	TRUE	Sig
chr15	85329388	85330510	125034-Spi1_MA0080.6-AKAP13	Spi1_MA0080.6	SPI1	125034	chr15-85329388-85330510	AKAP13	AKAP13-125034	1122	*	0.5142	0.5211	common	Microglia,OPCs,Astrocytes,Oligodendrocytes,Inhibitory	TRUE	TRUE	TRUE	FALSE	TRUE	TRUE	Astrocytes&Microglia&Oligodendrocytes	Exon (ENST00000559518.1/ENST00000559518.1, exon 1 of 4)	5	3	0.4-0.6	92.1386	137.7291	50061	0.264993221556028	13.4913836969866	chr15	85330016	85330032	0.824135258786056	1.68099718624249e-259	0.34819771074404	4.01886782819288e-31	0.77825589096065	3.78979919731808e-209	0.281003579120442	4.49809203262761e-20	TRUE	TRUE	TRUE	TRUE	Sig
chr3	50620212	50620934	243921-IKZF1_MA1508.1-MAPKAPK3	IKZF1_MA1508.1	IKZF1	243921	chr3-50620212-50620934	MAPKAPK3	MAPKAPK3-243921	722	*	0.4504	0.3865	common	Microglia,Astrocytes	TRUE	TRUE	FALSE	FALSE	FALSE	FALSE	Astrocytes&Microglia	Intron (ENST00000446044.5/7867, intron 4 of 12)	2	2	0.4-0.5	121.0576	153.1608	8692	0.831236124313753	16.2055531997082	chr3	50620551	50620562	0.570845047998164	2.58798715508787e-91	0.348197482221765	4.01924963306005e-31	0.511146996036043	2.24527602098263e-69	0.324763434467747	1.25277138525903e-26	TRUE	TRUE	TRUE	TRUE	Sig
chr3	181703593	181704589	236095-TCF4_MA0830.2-AC125613.1	TCF4_MA0830.2	TCF4	236095	chr3-181703593-181704589	AC125613.1	AC125613.1-236095	996	*	0.4305	0.4686	common	Inhibitory,Astrocytes,OPCs,Oligodendrocytes	TRUE	FALSE	TRUE	FALSE	TRUE	TRUE	GABA	Intron (ENST00000660576.1/347689, intron 5 of 6)	4	1	0.4-0.5	140.429	128.4754	2982	1.11661352428018	15.2828797574666	chr3	181704195	181704207	0.193715777881901	2.76294676221205e-10	0.348190837518597	4.03036704449627e-31	0.239885103403154	6.7838467254071e-15	0.241348871206756	4.59894226836945e-15	TRUE	TRUE	TRUE	TRUE	Sig
chr3	181703593	181704589	236095-TCF4_MA0830.2-SOX2	TCF4_MA0830.2	TCF4	236095	chr3-181703593-181704589	SOX2	SOX2-236095	996	*	0.3533	0.3745	common	Inhibitory,Astrocytes,OPCs,Oligodendrocytes	TRUE	FALSE	TRUE	FALSE	TRUE	TRUE	GABA	Intron (ENST00000660576.1/347689, intron 5 of 6)	4	1	0.3-0.4	92.0864	81.0644	7336	1.11661352428018	15.2828797574666	chr3	181704195	181704207	0.134962621226845	1.21107036179661e-05	0.348190837518597	4.03036704449627e-31	0.0863651407648658	0.00563697103348519	0.241348871206756	4.59894226836945e-15	TRUE	FALSE	TRUE	TRUE	Sig
chr8	137983024	137983456	342730-ETS2_MA1484.1-AC079015.1	ETS2_MA1484.1	ETS2	342730	chr8-137983024-137983456	AC079015.1	AC079015.1-342730	432	*	0.5166	0.4475	common	Microglia	FALSE	TRUE	FALSE	FALSE	FALSE	FALSE	Microglia	Intron (ENST00000667239.1/ENST00000667239.1, intron 3 of 4)	1	1	0.4-0.5	144.3661	128.9704	79812	0.129349598241194	12.2625859225396	chr8	137983257	137983266	0.656288770102029	1.26495146020474e-129	0.348182040945379	4.04513170353331e-31	0.492803903824233	6.95306384092789e-64	0.314466284495141	5.51834654784611e-25	TRUE	TRUE	TRUE	TRUE	Sig
chr9	137191892	137192291	362268-MXI1_MA1108.2-TPRN	MXI1_MA1108.2	MXI1	362268	chr9-137191892-137192291	TPRN	TPRN-362268	399	*	0.424	0.5213	common	Oligodendrocytes	FALSE	FALSE	FALSE	FALSE	TRUE	FALSE	Oligodendrocytes	3' UTR	1	1	0.4-0.5	163.2845	272.4826	11902	0.419797305345912	12.3457695217066	chr9	137192199	137192208	0.372038072094175	1.29059492991062e-35	0.348179407765307	4.04956179781903e-31	0.309358845737697	3.4167535418702e-24	0.308979720651548	3.90635826564922e-24	TRUE	TRUE	TRUE	TRUE	Sig
chr14	103118849	103119354	103584-KLF4_MA0039.4-TNFAIP2	KLF4_MA0039.4	KLF4	103584	chr14-103118849-103119354	TNFAIP2	TNFAIP2-103584	505	*	0.6071	0.3551	common	Microglia	FALSE	TRUE	FALSE	FALSE	FALSE	FALSE	Microglia	Exon (ENST00000675346.1/ENST00000675346.1, exon 1 of 3)	1	1	0.4-0.5	299	72.4448	4088	0.325500447580404	14.5332631990321	chr14	103119036	103119047	0.133241349858324	1.56543085802066e-05	0.348179151590799	4.04999304555973e-31	-2.61809733719284e-05	0.999331702634386	0.00321751506736975	0.91801407128245	TRUE	FALSE	TRUE	FALSE	AD-only
chr3	117954161	117955718	226279-LHX2_MA0700.2-AC092691.1	LHX2_MA0700.2	LHX2	226279	chr3-117954161-117955718	AC092691.1	AC092691.1-226279	1557	*	0.3841	0.4859	common	Inhibitory,Astrocytes,OPCs,Excitatory	TRUE	FALSE	TRUE	TRUE	FALSE	TRUE	Astrocytes	Intron (ENST00000484092.1/107986022, intron 1 of 1)	4	1	0.4-0.5	37.1855	94.0615	41874	0.302078440875288	14.2603592302286	chr3	117954874	117954884	0.542201001101415	7.77660794462254e-81	0.348172710363959	4.06085127231152e-31	0.682951946548671	7.70151418830229e-142	0.417189293483499	1.80103208825378e-44	TRUE	TRUE	TRUE	TRUE	Sig
chr2	119156322	119157418	173254-ETV1_MA0761.2-C1QL2	ETV1_MA0761.2	ETV1	173254	chr2-119156322-119157418	C1QL2	C1QL2-173254	1096	*	0.4568	0.3316	common	OPCs,Excitatory,Astrocytes	TRUE	FALSE	FALSE	TRUE	FALSE	TRUE	Astrocytes	3' UTR	3	1	0.3-0.4	85.6355	91.7498	1333	0.284449002621282	13.958078621311	chr2	119156700	119156713	0.474718886681035	8.64336381824972e-60	0.348165324831605	4.07333686931648e-31	0.385014193284405	1.35612071083395e-37	0.383219484819725	3.11848651754687e-37	TRUE	TRUE	TRUE	TRUE	Sig
chrX	63744457	63745558	379752-Neurod2_MA2044.1-ARHGEF9	Neurod2_MA2044.1	NEUROD2	379752	chrX-63744457-63745558	ARHGEF9	ARHGEF9-379752	1101	*	0.3581	0.3869	common	Excitatory,Inhibitory,Astrocytes	TRUE	FALSE	TRUE	TRUE	FALSE	FALSE	Astrocytes&Neuron	Intron (ENST00000253401.10/23229, intron 1 of 9)	3	2	0.3-0.4	29.1798	44.0451	63716	0.158289862408065	12.6742013927686	chrX	63745152	63745161	0.458172217696393	2.60878277843875e-55	0.348162612088964	4.07793244038403e-31	0.471388690123292	6.98448180375698e-58	0.320748706568796	5.5775730099188e-26	TRUE	TRUE	TRUE	TRUE	Sig
chr6	30515303	30516835	306979-KLF10_MA1511.2-HLA-E	KLF10_MA1511.2	KLF10	306979	chr6-30515303-30516835	HLA-E	HLA-E-306979	1532	*	0.3664	0.397	common	Microglia,Excitatory,Inhibitory,Astrocytes,Pericytes	TRUE	TRUE	TRUE	TRUE	FALSE	FALSE	Astrocytes&Microglia&Neuron	Promoter	5	3	0.3-0.4	57.4581	123.7624	25794	0.715171056103861	12.4130709422673	chr6	30516183	30516191	0.461721300783327	2.99358947202979e-56	0.348151385412368	4.09700590759774e-31	0.132615523926951	2.03062995672957e-05	0.198066906769584	1.55272683878827e-10	TRUE	TRUE	TRUE	TRUE	Sig
chr12	48160718	48161138	83818-ETV6_MA0645.1-AC024257.3	ETV6_MA0645.1	ETV6	83818	chr12-48160718-48161138	AC024257.3	AC024257.3-83818	420	*	0.4067	0.2992	common	Microglia,Astrocytes,Excitatory	TRUE	TRUE	FALSE	TRUE	FALSE	FALSE	Astrocytes&Microglia	Exon (ENST00000551045.1/ENST00000551045.1, exon 1 of 1)	3	2	0.3-0.4	74.3246	46.494	37219	0.282164371581228	13.8874466018433	chr12	48161003	48161012	0.639031311093031	6.73539027302683e-121	0.348147173573174	4.10418436549267e-31	0.530337118505594	1.72429844277409e-75	0.251950403385218	2.54860576951016e-16	TRUE	TRUE	TRUE	TRUE	Sig
chrX	41719530	41719917	378472-Nfatc2_MA0152.2-GPR34	Nfatc2_MA0152.2	NFATC2	378472	chrX-41719530-41719917	GPR34	GPR34-378472	387	*	0.4556	0.2664	common	Microglia	FALSE	TRUE	FALSE	FALSE	FALSE	FALSE	Microglia	Intron (ENST00000421587.8/8573, intron 5 of 24)	1	1	0.3-0.4	80.9814	25.2236	30557	0.0741704386385199	13.4215768260507	chrX	41719685	41719700	0.924660623588086	0	0.348113641427847	4.16178149510893e-31	0.765551772926508	2.3946666405948e-198	0.242608514426852	3.2846067417713e-15	TRUE	TRUE	TRUE	TRUE	Sig
chr3	151318794	151319215	231970-FLI1::FOXI1_MA1788.1-P2RY13	FLI1::FOXI1_MA1788.1	FLI1	231970	chr3-151318794-151319215	P2RY13	P2RY13-231970	421	*	0.3661	NA	AD	Microglia	FALSE	TRUE	FALSE	FALSE	FALSE	FALSE	Microglia	Intron (ENST00000474524.5/116931, intron 14 of 42)	1	1	0.3-0.4	45.0372	NA	10334	0.0867819105282346	12.222885664052	chr3	151318815	151318828	0.753182604628576	9.49303691544714e-192	0.348092337901899	4.19878939094269e-31	NA	NA	NA	NA	TRUE	NA	TRUE	NA	Sig
chr17	78891911	78893060	150883-RBPJ_MA1116.1-LGALS3BP	RBPJ_MA1116.1	RBPJ	150883	chr17-78891911-78893060	LGALS3BP	LGALS3BP-150883	1149	*	0.3351	0.2689	common	Astrocytes,Oligodendrocytes,OPCs,Inhibitory,Microglia	TRUE	TRUE	TRUE	FALSE	TRUE	TRUE	Astrocytes&Microglia&Neuron&Oligodendrocytes	Exon (ENST00000322630.3/100653515, exon 3 of 3)	5	4	0.3-0.4	121.4538	69.6259	86887	0.626724718096984	12.9883941044229	chr17	78892690	78892699	0.323548813029892	7.23089929278141e-27	0.348067515347288	4.24232211050571e-31	0.192113357170438	5.5044469149591e-10	0.376735980120724	6.05001651812071e-36	TRUE	TRUE	TRUE	TRUE	Sig
chr17	78891911	78893060	150883-RBPJ_MA1116.1-TIMP2	RBPJ_MA1116.1	RBPJ	150883	chr17-78891911-78893060	TIMP2	TIMP2-150883	1149	*	0.5051	0.5371	common	Astrocytes,Oligodendrocytes,OPCs,Inhibitory,Microglia	TRUE	TRUE	TRUE	FALSE	TRUE	TRUE	Astrocytes&Microglia&Neuron&Oligodendrocytes	Exon (ENST00000322630.3/100653515, exon 3 of 3)	5	4	0.4-0.6	252.2232	218.9376	32327	0.626724718096984	12.9883941044229	chr17	78892690	78892699	0.4503037657056	2.89641432732989e-53	0.348067515347288	4.24232211050571e-31	0.616424091597043	2.08120357169935e-108	0.376735980120724	6.05001651812071e-36	TRUE	TRUE	TRUE	TRUE	Sig
chr8	13013603	13014575	341308-MEF2C_MA0497.1-TRMT9B	MEF2C_MA0497.1	MEF2C	341308	chr8-13013603-13014575	TRMT9B	TRMT9B-341308	972	*	0.3647	0.3758	common	Excitatory,Inhibitory	FALSE	FALSE	TRUE	TRUE	FALSE	FALSE	Neuron	Intron (ENST00000447063.6/57604, intron 5 of 5)	2	1	0.3-0.4	38.1408	41.6708	67961	0.151656297371643	16.2620748515372	chr8	13014062	13014076	0.454945944971402	1.826394154774e-54	0.348053901976964	4.26638631207542e-31	0.420233198193974	3.67366697642234e-45	0.281745034647006	3.55757155524995e-20	TRUE	TRUE	TRUE	TRUE	Sig
chr2	237886456	237887409	190835-ASCL1_MA1631.1-RAMP1	ASCL1_MA1631.1	ASCL1	190835	chr2-237886456-237887409	RAMP1	RAMP1-190835	953	*	0.3543	0.4061	common	Microglia,Astrocytes,OPCs,Oligodendrocytes	TRUE	TRUE	FALSE	FALSE	TRUE	TRUE	Astrocytes&Microglia&Oligodendrocytes	Intron (ENST00000404910.6/10267, intron 2 of 2)	4	3	0.3-0.4	47.9522	72.634	27563	0.731754930059965	13.4073386269796	chr2	237886869	237886881	0.38263746727072	9.73279797594782e-38	0.348048465455683	4.27603415416209e-31	0.572732816094787	1.75132387162834e-90	0.408270771692964	1.72961186935619e-42	TRUE	TRUE	TRUE	TRUE	Sig
chr3	192864689	192865495	237960-MEIS3_MA0775.1-FGF12	MEIS3_MA0775.1	MEIS3	237960	chr3-192864689-192865495	FGF12	FGF12-237960	806	*	0.4212	0.4922	common	Inhibitory,Excitatory	FALSE	FALSE	TRUE	TRUE	FALSE	FALSE	GABA&GLU&Neuron	Intron (ENST00000392452.3/151963, intron 1 of 1)	2	3	0.4-0.5	43.442	70.8951	96925	0.164915641569763	12.0095926963448	chr3	192865138	192865145	0.444432139426977	8.98815478173791e-52	0.34804232846803	4.28695105692487e-31	0.482353510319396	6.6724301501633e-61	0.377250713716163	4.79265965578855e-36	TRUE	TRUE	TRUE	TRUE	Sig
chr1	101905173	101905782	282-POU6F2_MA0793.1-OLFM3	POU6F2_MA0793.1	POU6F2	282	chr1-101905173-101905782	OLFM3	OLFM3-282	609	*	0.3334	0.3573	common	Excitatory,Inhibitory	FALSE	FALSE	TRUE	TRUE	FALSE	FALSE	Neuron	Intron (ENST00000370103.9/118427, intron 1 of 5)	2	1	0.3-0.4	24.4148	34.0976	91248	0.114405174582972	12.8490766707314	chr1	101905336	101905345	0.612638724818229	1.38156099029404e-108	0.348035286364971	4.29951208676318e-31	0.593902251839512	7.96958433149719e-99	0.305194500686312	1.47157518148114e-23	TRUE	TRUE	TRUE	TRUE	Sig
chr17	8954278	8954740	152100-FOXP2_MA0593.1-PIK3R5	FOXP2_MA0593.1	FOXP2	152100	chr17-8954278-8954740	PIK3R5	PIK3R5-152100	462	*	0.6706	0.6361	common	Microglia	FALSE	TRUE	FALSE	FALSE	FALSE	FALSE	Microglia	Intron (ENST00000269300.8/23533, intron 1 of 17)	1	1	>0.6	299	247.9383	10972	0.189063950484535	12.7229427102506	chr17	8954483	8954493	0.502951152442978	5.03903530933118e-68	0.348025782258606	4.31652246673611e-31	0.304205234177178	2.07460035878558e-23	0.201710128660477	7.01756972409508e-11	TRUE	TRUE	TRUE	TRUE	Sig
chr17	8954278	8954740	152100-FOXP2_MA0593.1-PIK3R6	FOXP2_MA0593.1	FOXP2	152100	chr17-8954278-8954740	PIK3R6	PIK3R6-152100	462	*	0.5396	0.5002	common	Microglia	FALSE	TRUE	FALSE	FALSE	FALSE	FALSE	Microglia	Intron (ENST00000269300.8/23533, intron 1 of 17)	1	1	0.4-0.6	263.4408	173.5742	86601	0.189063950484535	12.7229427102506	chr17	8954483	8954493	0.446207420506347	3.2040448047236e-52	0.348025782258606	4.31652246673611e-31	0.228058217379644	1.42768498302313e-13	0.201710128660477	7.01756972409508e-11	TRUE	TRUE	TRUE	TRUE	Sig
chr11	17386213	17386928	60666-TFDP1_MA1122.1-ABCC8	TFDP1_MA1122.1	TFDP1	60666	chr11-17386213-17386928	ABCC8	ABCC8-60666	715	*	0.2967	0.3267	common	Inhibitory,Excitatory,Oligodendrocytes,Astrocytes,Pericytes	TRUE	FALSE	TRUE	TRUE	TRUE	FALSE	GABA&GLU&Neuron	3' UTR	5	3	0.3-0.4	28.8273	43.1504	89951	0.446360337796431	12.0395781662098	chr11	17386418	17386428	0.526402818350491	1.77943910925241e-75	0.348023407791447	4.32078267580985e-31	0.434452503388148	1.75562878711825e-48	0.291414858497292	1.56361169210619e-21	TRUE	TRUE	TRUE	TRUE	Sig
chr11	17386213	17386928	60666-TFDP1_MA1122.1-AC124798.1	TFDP1_MA1122.1	TFDP1	60666	chr11-17386213-17386928	AC124798.1	AC124798.1-60666	715	*	0.2733	0.3318	common	Inhibitory,Excitatory,Oligodendrocytes,Astrocytes,Pericytes	TRUE	FALSE	TRUE	TRUE	TRUE	FALSE	GABA&GLU&Neuron	3' UTR	5	3	0.3-0.4	21.1234	42.4722	5564	0.446360337796431	12.0395781662098	chr11	17386418	17386428	0.339101571665287	1.65752407940912e-29	0.348023407791447	4.32078267580985e-31	0.375191601702851	1.21406040453901e-35	0.291414858497292	1.56361169210619e-21	TRUE	TRUE	TRUE	TRUE	Sig
chr11	17386213	17386928	60666-TFDP1_MA1122.1-NCR3LG1	TFDP1_MA1122.1	TFDP1	60666	chr11-17386213-17386928	NCR3LG1	NCR3LG1-60666	715	*	0.3913	0.4865	common	Inhibitory,Excitatory,Oligodendrocytes,Astrocytes,Pericytes	TRUE	FALSE	TRUE	TRUE	TRUE	FALSE	GABA&GLU&Neuron	3' UTR	5	3	0.4-0.5	51.8384	91.6041	34413	0.446360337796431	12.0395781662098	chr11	17386418	17386428	0.524271108150725	8.95333570266279e-75	0.348023407791447	4.32078267580985e-31	0.47235450969577	3.82402420000112e-58	0.291414858497292	1.56361169210619e-21	TRUE	TRUE	TRUE	TRUE	Sig
chr1	241622468	241623135	19604-HLF_MA0043.3-CHML	HLF_MA0043.3	HLF	19604	chr1-241622468-241623135	CHML	CHML-19604	667	*	0.2982	0.3765	common	Excitatory,Inhibitory,Astrocytes	TRUE	FALSE	TRUE	TRUE	FALSE	FALSE	GLU&Neuron	Intron (ENST00000366554.3/23596, intron 1 of 3)	3	2	0.3-0.4	26.9392	46.1642	17119	0.320475374627165	14.838973639691	chr1	241622820	241622833	0.471006870837299	9.18656782120161e-59	0.348019091644904	4.32853727373252e-31	0.481360072699943	1.26599467770469e-60	0.343853850888932	7.54661876226581e-30	TRUE	TRUE	TRUE	TRUE	Sig
chr1	241622468	241623135	19604-HLF_MA0043.3-OPN3	HLF_MA0043.3	HLF	19604	chr1-241622468-241623135	OPN3	OPN3-19604	667	*	0.3144	0.3916	common	Excitatory,Inhibitory,Astrocytes	TRUE	FALSE	TRUE	TRUE	FALSE	FALSE	GLU&Neuron	Intron (ENST00000366554.3/23596, intron 1 of 3)	3	2	0.3-0.4	28.129	51.1997	54241	0.320475374627165	14.838973639691	chr1	241622820	241622833	0.511557627431084	1.08358028442653e-70	0.348019091644904	4.32853727373252e-31	0.516703015056218	4.17813168692562e-71	0.343853850888932	7.54661876226581e-30	TRUE	TRUE	TRUE	TRUE	Sig
chr18	31684154	31686155	154551-KLF12_MA0742.2-B4GALT6	KLF12_MA0742.2	KLF12	154551	chr18-31684154-31686155	B4GALT6	B4GALT6-154551	2001	*	0.4673	0.5125	common	Inhibitory,Excitatory,Astrocytes,Oligodendrocytes,OPCs,Pericytes,Microglia	TRUE	TRUE	TRUE	TRUE	TRUE	TRUE	GABA&GLU	Promoter	7	2	0.4-0.5	94.0696	155.8968	319	2.78649161353744	16.2347190270735	chr18	31685385	31685393	0.62418898908786	7.90123671454519e-114	0.348013333178649	4.33890469858518e-31	0.52517970645642	8.29125593137623e-74	0.146806596179758	2.33224481546684e-06	TRUE	TRUE	TRUE	TRUE	Sig
chr1	46585327	46585796	25309-IRF5_MA1420.1-MKNK1	IRF5_MA1420.1	IRF5	25309	chr1-46585327-46585796	MKNK1	MKNK1-25309	469	*	0.354	0.4881	common	Astrocytes,Oligodendrocytes,Microglia,OPCs,Inhibitory	TRUE	TRUE	TRUE	FALSE	TRUE	TRUE	Astrocytes&Microglia&Neuron	Promoter	5	3	0.4-0.5	34.2158	130.9748	31047	0.155849941426609	13.3321383437495	chr1	46585573	46585586	0.547769086294889	8.5692252381947e-83	0.348012458743242	4.34048116544149e-31	0.803808257471563	3.26062458156515e-233	0.367638408054531	3.46915160761873e-34	TRUE	TRUE	TRUE	TRUE	Sig
chr3	183537097	183537810	236410-Mafb_MA0117.2-KLHL6	Mafb_MA0117.2	MAFB	236410	chr3-183537097-183537810	KLHL6	KLHL6-236410	713	*	0.6457	0.5436	common	Microglia,Excitatory,Astrocytes	TRUE	TRUE	FALSE	TRUE	FALSE	FALSE	Microglia	Intron (ENST00000468734.1/89857, intron 1 of 7)	3	1	0.4-0.6	179.5141	217.3813	17896	0.331777601422764	12.4588525872828	chr3	183537210	183537221	0.586114637302668	2.47147280752603e-97	0.34800038824608	4.36230043822369e-31	0.072132537898261	0.0208500805812817	0.0262394738442264	0.401131155884551	TRUE	FALSE	TRUE	FALSE	AD-only
chr15	66408248	66410031	121936-Stat4_MA0518.1-MAP2K1	Stat4_MA0518.1	STAT4	121936	chr15-66408248-66410031	MAP2K1	MAP2K1-121936	1783	*	0.2465	0.3748	common	Excitatory	FALSE	FALSE	FALSE	TRUE	FALSE	FALSE	Neuron	Intron (ENST00000425818.2/5604, intron 1 of 4)	1	1	0.3-0.4	17.9103	62.8391	21431	0.438848769307365	12.1178935027962	chr15	66409033	66409046	0.439496353314706	1.53214929832791e-50	0.347996382648534	4.3695651694499e-31	0.412841387515333	1.69618250330906e-43	0.321129934398417	4.84483561582236e-26	TRUE	TRUE	TRUE	TRUE	Sig
chr8	55064252	55065910	350053-MEF2C_MA0497.1-XKR4	MEF2C_MA0497.1	MEF2C	350053	chr8-55064252-55065910	XKR4	XKR4-350053	1658	*	0.5044	0.5783	common	Inhibitory,Excitatory,OPCs	FALSE	FALSE	TRUE	TRUE	FALSE	TRUE	GABA&GLU&Neuron	Distal Intergenic	3	3	0.4-0.6	91.3066	143.629	36118	0.300079418116669	16.7995819429801	chr8	55065077	55065091	0.424762001729503	5.53630045073142e-47	0.3479829316407	4.39404838648836e-31	0.328560379724574	2.98832942778062e-27	0.28011203467065	5.95822642825499e-20	TRUE	TRUE	TRUE	TRUE	Sig
chr10	43211792	43212564	44431-Neurod2_MA2044.1-RASGEF1A	Neurod2_MA2044.1	NEUROD2	44431	chr10-43211792-43212564	RASGEF1A	RASGEF1A-44431	772	*	0.3358	0.2997	common	Excitatory,OPCs,Oligodendrocytes,Inhibitory	FALSE	FALSE	TRUE	TRUE	TRUE	TRUE	Neuron	Intron (ENST00000374459.5/221002, intron 1 of 12)	4	1	0.3-0.4	33.0817	34.1205	54355	0.354253520343814	13.176945472483	chr10	43212212	43212221	0.546911205793508	1.72580640286527e-82	0.347978997967169	4.40123403389453e-31	0.538809072157528	2.56893584497704e-78	0.234307992132567	2.913747551929e-14	TRUE	TRUE	TRUE	TRUE	Sig
chr2	165793049	165795005	179716-TFDP1_MA1122.1-AC009495.3	TFDP1_MA1122.1	TFDP1	179716	chr2-165793049-165795005	AC009495.3	AC009495.3-179716	1956	*	0.2944	0.3643	common	Excitatory,Astrocytes,OPCs,Inhibitory,Oligodendrocytes,Microglia,Pericytes	TRUE	TRUE	TRUE	TRUE	TRUE	TRUE	Microglia	Promoter	7	1	0.3-0.4	19.3249	33.8189	154	0.66226672402289	13.8607498250491	chr2	165794037	165794047	0.187989335707347	9.26980854795198e-10	0.347978613450788	4.40193705520413e-31	0.202772420573066	5.55119244267219e-11	0.251389657469993	2.98020539438262e-16	TRUE	TRUE	TRUE	TRUE	Sig
chr2	165793049	165795005	179716-TFDP1_MA1122.1-GALNT3	TFDP1_MA1122.1	TFDP1	179716	chr2-165793049-165795005	GALNT3	GALNT3-179716	1956	*	0.4599	0.5447	common	Excitatory,Astrocytes,OPCs,Inhibitory,Oligodendrocytes,Microglia,Pericytes	TRUE	TRUE	TRUE	TRUE	TRUE	TRUE	Microglia	Promoter	7	1	0.4-0.6	70.6608	136.0805	346	0.66226672402289	13.8607498250491	chr2	165794037	165794047	0.239047458580549	4.94217447885354e-15	0.347978613450788	4.40193705520413e-31	0.241563670850655	4.34300656719043e-15	0.251389657469993	2.98020539438262e-16	TRUE	TRUE	TRUE	TRUE	Sig
chr12	116880629	116881688	75510-KLF12_MA0742.2-HRK	KLF12_MA0742.2	KLF12	75510	chr12-116880629-116881688	HRK	HRK-75510	1059	*	0.2788	0.3505	common	Excitatory,Inhibitory,OPCs,Astrocytes,Microglia,Oligodendrocytes	TRUE	TRUE	TRUE	TRUE	TRUE	TRUE	GABA&GLU	Promoter	6	2	0.3-0.4	24.3318	55.36	247	0.465586512178155	13.0396651183895	chr12	116880942	116880950	0.299884640054706	3.88693261731303e-23	0.347973942602895	4.41048578205592e-31	0.302678127055467	3.51602577435078e-23	0.453593362114697	3.29119799039187e-53	TRUE	TRUE	TRUE	TRUE	Sig
chr11	74460721	74461103	68607-Mafb_MA0117.2-KCNE3	Mafb_MA0117.2	MAFB	68607	chr11-74460721-74461103	KCNE3	KCNE3-68607	382	*	0.3819	0.3651	common	Microglia	FALSE	TRUE	FALSE	FALSE	FALSE	FALSE	Microglia	Intron (ENST00000533008.1/ENST00000533008.1, intron 2 of 3)	1	1	0.3-0.4	70.0795	143.9913	6626	0.157220090324187	12.3242872707769	chr11	74460910	74460921	0.487246461470783	2.38647137835009e-63	0.347973294990791	4.41167235962797e-31	0.0543468473611163	0.08186594108442	0.109679019448598	0.000432369950836471	TRUE	FALSE	TRUE	TRUE	Sig
chr3	44108331	44108858	242647-Neurod2_MA0668.2-AC006058.1	Neurod2_MA0668.2	NEUROD2	242647	chr3-44108331-44108858	AC006058.1	AC006058.1-242647	527	*	0.3929	0.3873	common	Excitatory	FALSE	FALSE	FALSE	TRUE	FALSE	FALSE	Neuron	Distal Intergenic	1	1	0.3-0.4	34.2258	43.0084	8441	0.134682537039874	13.0480723454334	chr3	44108748	44108762	0.415708096092691	6.97608985192206e-45	0.347973030487572	4.41215708270005e-31	0.429695260254357	2.36106851503146e-47	0.386389796179351	7.13801179678697e-38	TRUE	TRUE	TRUE	TRUE	Sig
chr14	95457027	95457915	114510-TCF12_MA1648.1-SYNE3	TCF12_MA1648.1	TCF12	114510	chr14-95457027-95457915	SYNE3	SYNE3-114510	888	*	0.5686	0.5441	common	Oligodendrocytes,Astrocytes,OPCs,Inhibitory,Excitatory	TRUE	FALSE	TRUE	TRUE	TRUE	TRUE	Astrocytes&Oligodendrocytes	Promoter	5	2	0.4-0.6	272.4158	192.6529	17921	0.402299242586155	13.2155930712582	chr14	95457310	95457320	0.628396676497138	8.56184067677289e-116	0.347970374545519	4.41702723410599e-31	0.624363806750793	5.64108392634589e-112	0.354290211455053	1.04705235258419e-31	TRUE	TRUE	TRUE	TRUE	Sig
chr19	4033622	4035023	166561-TCF12_MA1648.1-PIAS4	TCF12_MA1648.1	TCF12	166561	chr19-4033622-4035023	PIAS4	PIAS4-166561	1401	*	0.3314	0.3963	common	Oligodendrocytes,OPCs,Astrocytes,Inhibitory,Microglia,Excitatory	TRUE	TRUE	TRUE	TRUE	TRUE	TRUE	Astrocytes&Neuron&Oligodendrocytes	Intron (ENST00000262971.3/51588, intron 9 of 10)	6	3	0.3-0.4	74.6941	126.2983	25886	1.56363364484509	12.0485596860259	chr19	4034316	4034326	0.244261540899817	1.20024216728893e-15	0.347960773662672	4.43467668355643e-31	0.307267434658168	7.13480394617249e-24	0.271809717834849	7.77640632331512e-19	TRUE	TRUE	TRUE	TRUE	Sig
chr2	219441418	219442992	187732-ZBTB7C_MA0695.1-SPEG	ZBTB7C_MA0695.1	ZBTB7C	187732	chr2-219441418-219442992	SPEG	SPEG-187732	1574	*	0.3537	0.4249	common	Astrocytes,Inhibitory,OPCs,Excitatory,Microglia,Oligodendrocytes	TRUE	TRUE	TRUE	TRUE	TRUE	TRUE	Astrocytes&GLU&Neuron	Promoter	6	3	0.3-0.4	43.2825	81.226	6575	0.870227088552125	13.6773224505091	chr2	219442330	219442341	0.278130538057571	5.32694105108488e-20	0.347959527893123	4.43697191873715e-31	0.4506196256747	1.86936185772302e-52	0.247986637413377	7.63822008272235e-16	TRUE	TRUE	TRUE	TRUE	Sig
chr6	137230268	137230878	299087-Runx1_MA0002.2-IFNGR1	Runx1_MA0002.2	RUNX1	299087	chr6-137230268-137230878	IFNGR1	IFNGR1-299087	610	*	0.6119	0.584	common	Microglia	FALSE	TRUE	FALSE	FALSE	FALSE	FALSE	Microglia	Distal Intergenic	1	1	0.4-0.6	195.7693	237.2146	10819	0.203184522690595	13.3936255048404	chr6	137230774	137230784	0.818760041221562	2.35959232251104e-253	0.347957320652344	4.44104148308961e-31	0.697591986246092	1.95462104044421e-150	0.498232400546484	1.78591433331067e-65	TRUE	TRUE	TRUE	TRUE	Sig
chrX	119685180	119686682	373127-Stat6_MA0520.1-SEPTIN6	Stat6_MA0520.1	STAT6	373127	chrX-119685180-119686682	SEPTIN6	SEPTIN6-373127	1502	*	0.337	0.354	common	Microglia,Inhibitory,Astrocytes,Excitatory,OPCs	TRUE	TRUE	TRUE	TRUE	FALSE	TRUE	Microglia&Neuron	Intron (ENST00000360156.11/23157, intron 1 of 10)	5	2	0.3-0.4	39.7472	75.4663	6688	0.302405828624832	13.8005878801479	chrX	119686060	119686074	0.417766469322862	2.35352963871588e-45	0.347952566016393	4.44982033974329e-31	0.306971314459144	7.9149673898856e-24	0.310326091587959	2.42577867762521e-24	TRUE	TRUE	TRUE	TRUE	Sig
chr11	124725187	124726087	57755-HLF_MA0043.3-NRGN	HLF_MA0043.3	HLF	57755	chr11-124725187-124726087	NRGN	NRGN-57755	900	*	0.3984	0.3916	common	Excitatory,Pericytes	FALSE	FALSE	FALSE	TRUE	FALSE	FALSE	GLU&Neuron	Distal Intergenic	2	2	0.3-0.4	53.4625	76.2914	13855	0.312680380827366	14.7430962153879	chr11	124725855	124725868	0.517952152637877	1.0067298993746e-72	0.347944154352124	4.46539361186713e-31	0.596741324835979	5.43372229347966e-100	0.404321297341237	1.24979276453709e-41	TRUE	TRUE	TRUE	TRUE	Sig
chr11	124725187	124726087	57755-HLF_MA0043.3-SPA17	HLF_MA0043.3	HLF	57755	chr11-124725187-124726087	SPA17	SPA17-57755	900	*	0.3079	0.2944	common	Excitatory,Pericytes	FALSE	FALSE	FALSE	TRUE	FALSE	FALSE	GLU&Neuron	Distal Intergenic	2	2	0.3-0.4	24.3687	27.298	51389	0.312680380827366	14.7430962153879	chr11	124725855	124725868	0.2838938678007	8.35639420611164e-21	0.347944154352124	4.46539361186713e-31	0.258002052345943	4.59568833428897e-17	0.404321297341237	1.24979276453709e-41	TRUE	TRUE	TRUE	TRUE	Sig
chr6	14009189	14010207	299603-Nfatc1_MA0624.2-RNF182	Nfatc1_MA0624.2	NFATC1	299603	chr6-14009189-14010207	RNF182	RNF182-299603	1018	*	0.6465	0.7471	common	Astrocytes,OPCs	TRUE	FALSE	FALSE	FALSE	FALSE	TRUE	Astrocytes	Distal Intergenic	2	1	>0.6	161.218	299	84743	0.29499175002284	13.7679481050575	chr6	14009704	14009715	0.328117216768251	1.2577048518655e-27	0.34793476925337	4.48283286499745e-31	0.346122629530727	3.01880656062888e-30	0.264838333069877	6.2836619223769e-18	TRUE	TRUE	TRUE	TRUE	Sig
chr2	12796277	12797067	174530-Olig2_MA2045.1-TRIB2	Olig2_MA2045.1	OLIG2	174530	chr2-12796277-12797067	TRIB2	TRIB2-174530	790	*	0.4307	0.4289	common	Astrocytes,OPCs,Oligodendrocytes,Pericytes	TRUE	FALSE	FALSE	FALSE	TRUE	TRUE	Astrocytes&Oligodendrocytes	Intron (ENST00000663507.1/100506474, intron 4 of 6)	4	2	0.4-0.5	72.4968	129.0846	79388	0.202252074715282	12.7784760112256	chr2	12796864	12796873	0.385241883534541	2.8482870933943e-38	0.347928880996193	4.4938087878872e-31	0.321851748756955	3.70873717316511e-26	0.373554452272192	2.52995336013046e-35	TRUE	TRUE	TRUE	TRUE	Sig
chr5	10556310	10556568	271069-Npas2_MA0626.1-ANKRD33B	Npas2_MA0626.1	NPAS2	271069	chr5-10556310-10556568	ANKRD33B	ANKRD33B-271069	258	*	0.4714	0.4506	common	Excitatory,Inhibitory,Microglia	FALSE	TRUE	TRUE	TRUE	FALSE	FALSE	GLU&Neuron	Distal Intergenic	3	2	0.4-0.5	61.051	63.8539	7502	0.138429618132716	12.1587448794992	chr5	10556460	10556469	0.659579634993763	2.35612002589472e-131	0.347904716630356	4.53913170725449e-31	0.73033609684874	1.08861222370199e-171	0.492544245625683	8.2704652139161e-64	TRUE	TRUE	TRUE	TRUE	Sig
chr9	97510735	97511554	371146-TWIST1_MA1123.2-TMOD1	TWIST1_MA1123.2	TWIST1	371146	chr9-97510735-97511554	TMOD1	TMOD1-371146	819	*	0.5288	0.5115	common	Excitatory,Oligodendrocytes,Inhibitory	FALSE	FALSE	TRUE	TRUE	TRUE	FALSE	Neuron&Oligodendrocytes	Intron (ENST00000395211.6/7111, intron 1 of 9)	3	2	0.4-0.6	112.9871	130.4663	9555	0.312857591078128	12.4185281527092	chr9	97511381	97511393	0.352073953327839	7.93163183276808e-32	0.347899588845592	4.54880755375916e-31	0.339209823929468	4.80914047498645e-29	0.320635951760071	5.81459379712399e-26	TRUE	TRUE	TRUE	TRUE	Sig
chr7	45598745	45599527	330082-Arntl_MA0603.1-ADCY1	Arntl_MA0603.1	ARNTL	330082	chr7-45598745-45599527	ADCY1	ADCY1-330082	782	*	0.3891	0.4154	common	Inhibitory,Excitatory	FALSE	FALSE	TRUE	TRUE	FALSE	FALSE	Neuron	Intron (ENST00000432715.5/107, intron 3 of 9)	2	1	0.4-0.5	40.6119	42.1605	24605	0.17233617849362	13.3560311577837	chr7	45598886	45598895	0.623151764133552	2.38506705170747e-113	0.347889930101836	4.56708862891259e-31	0.583456963403931	1.24200717084042e-94	0.201591334357009	7.2033790908928e-11	TRUE	TRUE	TRUE	TRUE	Sig
chr15	91160849	91161235	126022-GRHL1_MA0647.1-SV2B	GRHL1_MA0647.1	GRHL1	126022	chr15-91160849-91161235	SV2B	SV2B-126022	386	*	0.4026	0.3854	common	Excitatory	FALSE	FALSE	FALSE	TRUE	FALSE	FALSE	Neuron	Intron (ENST00000545111.6/9899, intron 1 of 11)	1	1	0.3-0.4	30.3578	36.64	60899	0.0722480389240558	15.893012031797	chr15	91161208	91161219	0.660220437956068	1.07845883005421e-131	0.347882134195216	4.58189701633618e-31	0.639314412683761	5.58952367144884e-119	0.425455972404038	2.31111514382895e-46	TRUE	TRUE	TRUE	TRUE	Sig
chr4	103075179	103077772	250777-Stat4_MA0518.1-SLC9B2	Stat4_MA0518.1	STAT4	250777	chr4-103075179-103077772	SLC9B2	SLC9B2-250777	2593	*	0.3358	0.3968	common	Excitatory,Inhibitory,OPCs,Oligodendrocytes,Astrocytes,Microglia,Pericytes,Endothelial	TRUE	TRUE	TRUE	TRUE	TRUE	TRUE	GABA&GLU&Neuron	Promoter	8	3	0.3-0.4	30.5202	44.2792	8057	8.78547584335051	14.3934310217783	chr4	103076702	103076715	0.55829361388147	1.34912573551248e-86	0.347880140826206	4.58569107151098e-31	0.670282161648146	8.45745975347925e-135	0.317042338351345	2.17039635606185e-25	TRUE	TRUE	TRUE	TRUE	Sig
chr12	16520971	16522656	79648-MEF2C_MA0497.1-LMO3	MEF2C_MA0497.1	MEF2C	79648	chr12-16520971-16522656	LMO3	LMO3-79648	1685	*	0.3702	0.3393	common	Excitatory	FALSE	FALSE	FALSE	TRUE	FALSE	FALSE	Neuron	Intron (ENST00000539036.5/4257, intron 4 of 4)	1	1	0.3-0.4	32.7981	45.3892	87938	0.221037198011465	13.1228929000308	chr12	16522020	16522034	0.473982239601799	1.38481257312501e-59	0.347877348477675	4.59101109220236e-31	0.32028669019429	6.61387067863043e-26	0.263650700569344	8.91566540694236e-18	TRUE	TRUE	TRUE	TRUE	Sig
chr11	30015702	30016443	62221-TFDP1_MA1122.1-KCNA4	TFDP1_MA1122.1	TFDP1	62221	chr11-30015702-30016443	KCNA4	KCNA4-62221	741	*	0.3153	0.3141	common	Excitatory,Inhibitory,OPCs	FALSE	FALSE	TRUE	TRUE	FALSE	TRUE	GABA&GLU	Promoter	3	2	0.3-0.4	29.1956	42.8564	587	0.205943574596192	13.269702450022	chr11	30016300	30016310	0.477297558349798	1.64490604435896e-60	0.34787638348346	4.59285103454213e-31	0.166584248173266	8.00849320686626e-08	0.360020407103401	9.32982435011165e-33	TRUE	TRUE	TRUE	TRUE	Sig
chr11	30015702	30016443	62221-TFDP1_MA1122.1-LINC02755	TFDP1_MA1122.1	TFDP1	62221	chr11-30015702-30016443	LINC02755	LINC02755-62221	741	*	0.3107	0.3827	common	Excitatory,Inhibitory,OPCs	FALSE	FALSE	TRUE	TRUE	FALSE	TRUE	GABA&GLU	Promoter	3	2	0.3-0.4	28.4436	51.8199	26374	0.205943574596192	13.269702450022	chr11	30016300	30016310	0.291234517228207	7.40943864788277e-22	0.34787638348346	4.59285103454213e-31	0.433895094682217	2.38568502302533e-48	0.360020407103401	9.32982435011165e-33	TRUE	TRUE	TRUE	TRUE	Sig
chr19	1541326	1542096	163145-Neurod2_MA0668.2-PLK5	Neurod2_MA0668.2	NEUROD2	163145	chr19-1541326-1542096	PLK5	PLK5-163145	770	*	0.4045	0.2417	common	Excitatory	FALSE	FALSE	FALSE	TRUE	FALSE	FALSE	Neuron	Distal Intergenic	1	1	0.3-0.4	46.0253	24.8511	17249	0.216186716661169	12.4567385906416	chr19	1541883	1541897	0.240650452739747	3.20993422405278e-15	0.347862811178106	4.61880674899584e-31	0.201215952129208	7.82265713684412e-11	0.323952219760784	1.69712163251279e-26	TRUE	TRUE	TRUE	TRUE	Sig
chr9	68356035	68357496	366348-Plagl1_MA1615.1-PGM5	Plagl1_MA1615.1	PLAGL1	366348	chr9-68356035-68357496	PGM5	PGM5-366348	1461	*	0.5404	0.5589	common	Microglia,Inhibitory,Oligodendrocytes,OPCs,Endothelial,Astrocytes	TRUE	TRUE	TRUE	FALSE	TRUE	TRUE	Microglia	Promoter	6	1	0.4-0.6	194.5878	166.3649	27727	0.279563012288941	16.4172105776949	chr9	68356739	68356751	0.539310904618366	7.80932505349596e-80	0.347845969863971	4.65121636025347e-31	0.410898924384069	4.57064286581856e-43	0.206766398804354	2.27322167909875e-11	TRUE	TRUE	TRUE	TRUE	Sig
chr17	79965427	79966551	151147-TFEB_MA0692.1-LINC01978	TFEB_MA0692.1	TFEB	151147	chr17-79965427-79966551	LINC01978	LINC01978-151147	1124	*	0.4517	0.4651	common	Oligodendrocytes,Inhibitory,OPCs,Astrocytes,Excitatory,Microglia	TRUE	TRUE	TRUE	TRUE	TRUE	TRUE	Oligodendrocytes	Intron (ENST00000310924.7/125058, intron 3 of 11)	6	1	0.4-0.5	158.5808	157.3413	46070	0.273905910512793	12.2613695149648	chr17	79966175	79966184	0.219712143965702	7.04782479758938e-13	0.347839644671399	4.66344677632822e-31	0.232473082206024	4.66848336615135e-14	0.401358010881308	5.41636788748408e-41	TRUE	TRUE	TRUE	TRUE	Sig
chr1	155197289	155197555	5091-TFAP2C_MA0524.2-AC234582.1	TFAP2C_MA0524.2	TFAP2C	5091	chr1-155197289-155197555	AC234582.1	AC234582.1-5091	266	*	0.5514	0.5533	common	Astrocytes	TRUE	FALSE	FALSE	FALSE	FALSE	FALSE	Astrocytes	Promoter	1	1	0.4-0.6	124.5608	172.637	2285	0.285846917272293	12.2468663490555	chr1	155197320	155197331	0.323948382710496	6.21257428269395e-27	0.347800496708582	4.73985583129775e-31	0.467374265948619	8.36751104620612e-57	0.36696843427411	4.65060081077992e-34	TRUE	TRUE	TRUE	TRUE	Sig
chr13	114161576	114162481	93588-FOXP2_MA0593.1-RASA3	FOXP2_MA0593.1	FOXP2	93588	chr13-114161576-114162481	RASA3	RASA3-93588	905	*	0.3254	0.4945	common	Microglia	FALSE	TRUE	FALSE	FALSE	FALSE	FALSE	Microglia	Intron (ENST00000643687.1/101929355, intron 1 of 4)	1	1	0.4-0.5	59.461	219.8701	28953	0.374616012031388	13.6234814590693	chr13	114162083	114162093	0.136399535241675	9.75161210618738e-06	0.347792862345125	4.75490055800223e-31	0.122971307373856	7.84395380381994e-05	0.209687140124017	1.16969438379058e-11	TRUE	TRUE	TRUE	TRUE	Sig
chr1	109615663	109616246	1131-FOXP2_MA0593.1-GNAI3	FOXP2_MA0593.1	FOXP2	1131	chr1-109615663-109616246	GNAI3	GNAI3-1131	583	*	0.4418	0.4105	common	Microglia	FALSE	TRUE	FALSE	FALSE	FALSE	FALSE	Microglia	Promoter	1	1	0.4-0.5	76.639	75.6194	67048	0.408636952154992	15.4662164772644	chr1	109615812	109615822	0.299608854389331	4.27661924640586e-23	0.347781232680781	4.77790968491562e-31	0.174610576741717	1.80758979625818e-08	0.248177196386402	7.24879803466635e-16	TRUE	TRUE	TRUE	TRUE	Sig
chr7	122885518	122887745	319024-Npas2_MA0626.1-CADPS2	Npas2_MA0626.1	NPAS2	319024	chr7-122885518-122887745	CADPS2	CADPS2-319024	2227	*	0.4286	0.5095	common	Excitatory,Astrocytes,Inhibitory,OPCs,Oligodendrocytes,Microglia,Pericytes,Endothelial	TRUE	TRUE	TRUE	TRUE	TRUE	TRUE	GLU&Neuron	Promoter	8	2	0.4-0.5	68.7481	121.2994	986	9.35711543242945	13.1187330793726	chr7	122886743	122886752	0.628365862849171	8.85254629215367e-116	0.347769879763453	4.80047772506775e-31	0.551046026021287	1.5195032269958e-82	0.334299701733151	3.29383871377525e-28	TRUE	TRUE	TRUE	TRUE	Sig
chr10	118115458	118117301	37239-Gli2_MA0734.3-CASC2	Gli2_MA0734.3	GLI2	37239	chr10-118115458-118117301	CASC2	CASC2-37239	1843	*	0.3299	0.3165	common	Astrocytes,Excitatory,Inhibitory	TRUE	FALSE	TRUE	TRUE	FALSE	FALSE	Astrocytes	Intron (ENST00000414722.5/255082, intron 3 of 3)	3	1	0.3-0.4	25.5975	44.8523	69179	0.266210670788777	13.7794401110831	chr10	118116442	118116454	0.565068725887525	4.0642330196613e-89	0.347761550459936	4.81710240762492e-31	0.584277755670043	5.89061642664871e-95	0.228097269032258	1.41378127710449e-13	TRUE	TRUE	TRUE	TRUE	Sig
chr1	239823819	239824271	19238-Neurod2_MA0668.2-CHRM3-AS2	Neurod2_MA0668.2	NEUROD2	19238	chr1-239823819-239824271	CHRM3-AS2	CHRM3-AS2-19238	452	*	0.2927	0.3501	common	Excitatory,Inhibitory	FALSE	FALSE	TRUE	TRUE	FALSE	FALSE	GLU&Neuron	Intron (ENST00000468573.5/1131, intron 6 of 8)	2	2	0.3-0.4	18.9503	36.586	53689	0.144427127605368	14.3119956820835	chr1	239824046	239824060	0.525064883910802	4.91223476289146e-75	0.347750631392466	4.83898254451259e-31	0.456748205227719	5.11534250459728e-54	0.400659905213012	7.63499845128449e-41	TRUE	TRUE	TRUE	TRUE	Sig
chr5	173712542	173713282	282008-MEF2C_MA0497.1-LINC01484	MEF2C_MA0497.1	MEF2C	282008	chr5-173712542-173713282	LINC01484	LINC01484-282008	740	*	0.3805	0.3953	common	Excitatory	FALSE	FALSE	FALSE	TRUE	FALSE	FALSE	Neuron	Intron (ENST00000517733.1/101928136, intron 1 of 2)	1	1	0.3-0.4	31.2291	61.9053	32997	0.197099205068119	12.6353654586741	chr5	173712954	173712968	0.203676770860588	3.07642108757235e-11	0.347716956353175	4.90708448803403e-31	0.241714104364604	4.17215390784422e-15	0.256653074652106	6.7590569700255e-17	TRUE	TRUE	TRUE	TRUE	Sig
chr10	24805726	24806973	42160-ELF2_MA1483.2-ARHGAP21	ELF2_MA1483.2	ELF2	42160	chr10-24805726-24806973	ARHGAP21	ARHGAP21-42160	1247	*	0.6437	0.6692	common	Oligodendrocytes,Astrocytes,OPCs,Microglia,Inhibitory,Excitatory	TRUE	TRUE	TRUE	TRUE	TRUE	TRUE	Oligodendrocytes	Distal Intergenic	6	1	>0.6	299	297.4702	81839	0.360328827983111	14.3479243956425	chr10	24806355	24806366	0.851051700135245	8.69708198808829e-294	0.347712182160615	4.91681605034736e-31	0.826663897704976	5.74866860095665e-258	0.414356946971155	7.79124730381881e-44	TRUE	TRUE	TRUE	TRUE	Sig
chr1	247358907	247359247	20675-CEBPD_MA0836.2-NLRP3	CEBPD_MA0836.2	CEBPD	20675	chr1-247358907-247359247	NLRP3	NLRP3-20675	340	*	0.4422	0.2751	common	Microglia	FALSE	TRUE	FALSE	FALSE	FALSE	FALSE	Microglia	Distal Intergenic	1	1	0.3-0.4	59.6862	27.1	56909	0.0847040337972769	12.101182841283	chr1	247359145	247359157	0.484715222858199	1.28471866759883e-62	0.347699270917069	4.94322984998094e-31	0.504156885839227	3.04260411316867e-67	0.261010057218506	1.92859864023344e-17	TRUE	TRUE	TRUE	TRUE	Sig
chrX	43615297	43616325	378572-Ar_MA0007.3-MAOA	Ar_MA0007.3	AR	378572	chrX-43615297-43616325	MAOA	MAOA-378572	1028	*	0.4412	0.4625	common	Astrocytes,OPCs	TRUE	FALSE	FALSE	FALSE	FALSE	TRUE	Astrocytes	Distal Intergenic	2	1	0.4-0.5	66.4353	105.4303	38582	0.14834087727704	12.0549315286265	chrX	43615814	43615830	0.208196785294407	1.09397923510135e-11	0.347647763854439	5.05001006627735e-31	0.311460889337373	1.62036243983777e-24	0.344064197598121	6.93422665936986e-30	TRUE	TRUE	TRUE	TRUE	Sig
chr13	75541207	75541669	100318-FOSB::JUNB_MA1135.1-TBC1D4	FOSB::JUNB_MA1135.1	FOSB	100318	chr13-75541207-75541669	TBC1D4	TBC1D4-100318	462	*	0.3138	0.29	common	Microglia	FALSE	TRUE	FALSE	FALSE	FALSE	FALSE	Microglia	Intron (ENST00000460675.5/170622, intron 1 of 2)	1	1	0.3-0.4	46.8965	45.663	59038	0.203184522690595	15.5927177607264	chr13	75541476	75541485	0.288137173815856	2.07761233521825e-21	0.347635736186783	5.07527230892142e-31	0.225986774966018	2.39307537944841e-13	0.0857716316631656	0.00597610448637406	TRUE	TRUE	TRUE	FALSE	Sig
chr17	74779648	74780574	149836-RUNX2_MA0511.2-CD300LF	RUNX2_MA0511.2	RUNX2	149836	chr17-74779648-74780574	CD300LF	CD300LF-149836	926	*	0.4621	NA	AD	Microglia	FALSE	TRUE	FALSE	FALSE	FALSE	FALSE	Microglia	Intron (ENST00000417024.6/54868, intron 3 of 9)	1	1	0.4-0.5	133.8981	NA	66670	0.610293175528863	13.1581637891239	chr17	74780144	74780152	0.408389115722834	3.126919793609e-43	0.347628551204196	5.09042297092996e-31	NA	NA	NA	NA	TRUE	NA	TRUE	NA	Sig
chr4	175419013	175419843	258973-TBR1_MA0802.1-AC095050.1	TBR1_MA0802.1	TBR1	258973	chr4-175419013-175419843	AC095050.1	AC095050.1-258973	830	*	0.3992	0.4038	common	Excitatory,Pericytes	FALSE	FALSE	FALSE	TRUE	FALSE	FALSE	Neuron	Distal Intergenic	2	1	0.4-0.5	39.4516	58.2278	15903	0.105626830448915	12.2020050649335	chr4	175419315	175419324	0.249835236119979	2.54753478827747e-16	0.347626984480945	5.09373260162923e-31	0.295250670931108	4.37601429862494e-22	0.274174566335987	3.77473925585524e-19	TRUE	TRUE	TRUE	TRUE	Sig
chr1	17560857	17561929	8459-ZIC5_MA1584.1-ARHGEF10L	ZIC5_MA1584.1	ZIC5	8459	chr1-17560857-17561929	ARHGEF10L	ARHGEF10L-8459	1072	*	0.5369	0.5946	common	Astrocytes,OPCs,Microglia,Oligodendrocytes,Pericytes	TRUE	TRUE	FALSE	FALSE	TRUE	TRUE	Astrocytes&Microglia	Intron (ENST00000361221.8/55160, intron 1 of 28)	5	2	0.4-0.6	115.3036	198.6232	21159	0.465284692470125	12.466350669427	chr1	17561431	17561446	0.58511954862575	6.23797734807774e-97	0.347625052777962	5.09781617158365e-31	0.645592126238341	4.88453891017892e-122	0.394770934045969	1.33807379303851e-39	TRUE	TRUE	TRUE	TRUE	Sig
chr1	184635256	184636456	10219-DMRTA1_MA1707.1-AL713852.1	DMRTA1_MA1707.1	DMRTA1	10219	chr1-184635256-184636456	AL713852.1	AL713852.1-10219	1200	*	0.3908	0.48	common	Astrocytes,OPCs	TRUE	FALSE	FALSE	FALSE	FALSE	TRUE	Astrocytes	Exon (ENST00000657103.1/ENST00000657103.1, exon 5 of 5)	2	1	0.4-0.5	66.1353	166.1587	35710	0.302078440875288	13.0706953933766	chr1	184635641	184635652	0.27318909704269	2.5188295585356e-19	0.347607743118901	5.13455346987177e-31	0.307104926631644	7.55302353539212e-24	0.324253537564645	1.51631249803911e-26	TRUE	TRUE	TRUE	TRUE	Sig
chr6	149182137	149182654	301030-Nfatc2_MA0152.2-TAB2	Nfatc2_MA0152.2	NFATC2	301030	chr6-149182137-149182654	TAB2	TAB2-301030	517	*	0.4525	0.3941	common	Microglia,Astrocytes	TRUE	TRUE	FALSE	FALSE	FALSE	FALSE	Microglia	Distal Intergenic	2	1	0.4-0.5	82.8346	61.751	35987	0.0992486844025125	16.1786232379307	chr6	149182164	149182179	0.82606783460581	9.20303609115899e-262	0.347606653733124	5.13687429479147e-31	0.712801539559167	6.17379875097918e-160	0.300857463106461	6.56801388217061e-23	TRUE	TRUE	TRUE	TRUE	Sig
chr13	30339415	30341621	95309-MEF2C_MA0497.1-LINC00426	MEF2C_MA0497.1	MEF2C	95309	chr13-30339415-30341621	LINC00426	LINC00426-95309	2206	*	0.3361	0.3047	common	Excitatory,Oligodendrocytes,Astrocytes,OPCs,Inhibitory	TRUE	FALSE	TRUE	TRUE	TRUE	TRUE	Astrocytes&GLU&Neuron	Exon (ENST00000420210.6/100188949, exon 4 of 4)	5	3	0.3-0.4	34.6217	25.3331	35524	0.480995899346158	12.9440632402002	chr13	30340384	30340398	0.295740355706416	1.61590186653198e-22	0.347603056348378	5.14454554386287e-31	0.346041469457246	3.11979792451534e-30	0.314677957829336	5.11278990856893e-25	TRUE	TRUE	TRUE	TRUE	Sig
chr2	236498174	236498842	190561-Gli1_MA2038.1-ACKR3	Gli1_MA2038.1	GLI1	190561	chr2-236498174-236498842	ACKR3	ACKR3-190561	668	*	0.5038	0.3735	common	Astrocytes	TRUE	FALSE	FALSE	FALSE	FALSE	FALSE	Astrocytes	Intron (ENST00000431676.6/79781, intron 1 of 18)	1	1	0.4-0.5	98.5781	67.4518	68945	0.266210670788777	14.9090057022639	chr2	236498263	236498276	0.559896105953708	3.45938927319413e-87	0.347602994334969	5.14467788397674e-31	0.449662708883295	3.25722821025028e-52	0.29831761241371	1.55881793621528e-22	TRUE	TRUE	TRUE	TRUE	Sig
chr2	236498174	236498842	190561-Gli1_MA2038.1-IQCA1	Gli1_MA2038.1	GLI1	190561	chr2-236498174-236498842	IQCA1	IQCA1-190561	668	*	0.5071	0.4742	common	Astrocytes	TRUE	FALSE	FALSE	FALSE	FALSE	FALSE	Astrocytes	Intron (ENST00000431676.6/79781, intron 1 of 18)	1	1	0.4-0.5	95.4134	106.8353	8693	0.266210670788777	14.9090057022639	chr2	236498263	236498276	0.494447936567079	1.83663976976634e-65	0.347602994334969	5.14467788397674e-31	0.579098388281968	6.29598435692281e-93	0.29831761241371	1.55881793621528e-22	TRUE	TRUE	TRUE	TRUE	Sig
chr5	170368393	170368887	281351-MEF2A_MA0052.4-LCP2	MEF2A_MA0052.4	MEF2A	281351	chr5-170368393-170368887	LCP2	LCP2-281351	494	*	0.5206	0.2662	common	Microglia	FALSE	TRUE	FALSE	FALSE	FALSE	FALSE	Microglia	Intron (ENST00000518527.1/30820, intron 1 of 1)	1	1	0.3-0.4	92.8107	27.8111	70575	0.132496610778014	16.715055313076	chr5	170368434	170368448	0.899858060343587	0	0.347599306547902	5.1525539000305e-31	0.859567647309553	8.02381833159397e-301	0.22482910570234	3.18689812606263e-13	TRUE	TRUE	TRUE	TRUE	Sig
chr5	170368393	170368887	281351-MEF2A_MA0052.4-KCNMB1	MEF2A_MA0052.4	MEF2A	281351	chr5-170368393-170368887	KCNMB1	KCNMB1-281351	494	*	0.3594	NA	AD	Microglia	FALSE	TRUE	FALSE	FALSE	FALSE	FALSE	Microglia	Intron (ENST00000518527.1/30820, intron 1 of 1)	1	1	0.3-0.4	44.9183	NA	20747	0.132496610778014	16.715055313076	chr5	170368434	170368448	0.314928634418419	1.80878650368197e-25	0.347599306547902	5.1525539000305e-31	NA	NA	NA	NA	TRUE	NA	TRUE	NA	Sig
chr2	197248315	197249549	184174-PLAG1_MA0163.1-ANKRD44	PLAG1_MA0163.1	PLAG1	184174	chr2-197248315-197249549	ANKRD44	ANKRD44-184174	1234	*	0.5431	0.4037	common	Microglia,Inhibitory	FALSE	TRUE	TRUE	FALSE	FALSE	FALSE	Microglia	Intron (ENST00000282272.15/91526, intron 1 of 27)	2	1	0.4-0.5	179.9931	118.9794	61624	0.232959361886229	13.4711973313473	chr2	197248741	197248754	0.34429879974842	2.00936441109418e-30	0.347583931928635	5.18551850077808e-31	0.445935349735099	2.78544178980343e-51	0.104400561959674	0.000810574405191361	TRUE	TRUE	TRUE	TRUE	Sig
chr1	185342669	185344063	10329-Tcf12_MA0521.2-IVNS1ABP	Tcf12_MA0521.2	TCF12	10329	chr1-185342669-185344063	IVNS1ABP	IVNS1ABP-10329	1394	*	0.4326	0.3692	common	Oligodendrocytes,OPCs,Astrocytes	TRUE	FALSE	FALSE	FALSE	TRUE	TRUE	Oligodendrocytes	Distal Intergenic	3	1	0.4-0.5	132.6655	68.473	25396	0.215546262463682	12.7372725812181	chr1	185343197	185343208	0.670647385303052	2.456517924228e-137	0.347538527270809	5.28409554072513e-31	0.597840202546656	1.90776093330459e-100	0.384483179842757	1.73594431469499e-37	TRUE	TRUE	TRUE	TRUE	Sig
chr13	75541207	75541669	100318-FOS::JUND_MA1141.1-TBC1D4	FOS::JUND_MA1141.1	FOS	100318	chr13-75541207-75541669	TBC1D4	TBC1D4-100318	462	*	0.3138	0.29	common	Microglia	FALSE	TRUE	FALSE	FALSE	FALSE	FALSE	Microglia	Intron (ENST00000460675.5/170622, intron 1 of 2)	1	1	0.3-0.4	46.8965	45.663	59038	0.203184522690595	15.6855428924858	chr13	75541475	75541487	0.326722065965675	2.15247107257166e-27	0.347534748054605	5.29238376699653e-31	0.358096975660924	2.11230327563171e-32	0.299289344998126	1.12105354458825e-22	TRUE	TRUE	TRUE	TRUE	Sig
chr13	75541207	75541669	100318-FOS::JUN_MA0099.3-TBC1D4	FOS::JUN_MA0099.3	FOS	100318	chr13-75541207-75541669	TBC1D4	TBC1D4-100318	462	*	0.3138	0.29	common	Microglia	FALSE	TRUE	FALSE	FALSE	FALSE	FALSE	Microglia	Intron (ENST00000460675.5/170622, intron 1 of 2)	1	1	0.3-0.4	46.8965	45.663	59038	0.203184522690595	15.5528253815758	chr13	75541476	75541485	0.326722065965675	2.15247107257166e-27	0.347534748054605	5.29238376699653e-31	0.358096975660924	2.11230327563171e-32	0.299289344998126	1.12105354458825e-22	TRUE	TRUE	TRUE	TRUE	Sig
chr13	75541207	75541669	100318-FOS::JUNB_MA1134.1-TBC1D4	FOS::JUNB_MA1134.1	FOS	100318	chr13-75541207-75541669	TBC1D4	TBC1D4-100318	462	*	0.3138	0.29	common	Microglia	FALSE	TRUE	FALSE	FALSE	FALSE	FALSE	Microglia	Intron (ENST00000460675.5/170622, intron 1 of 2)	1	1	0.3-0.4	46.8965	45.663	59038	0.203184522690595	15.5522433379215	chr13	75541475	75541486	0.326722065965675	2.15247107257166e-27	0.347534748054605	5.29238376699653e-31	0.358096975660924	2.11230327563171e-32	0.299289344998126	1.12105354458825e-22	TRUE	TRUE	TRUE	TRUE	Sig
chr13	75541207	75541669	100318-FOS_MA0476.1-TBC1D4	FOS_MA0476.1	FOS	100318	chr13-75541207-75541669	TBC1D4	TBC1D4-100318	462	*	0.3138	0.29	common	Microglia	FALSE	TRUE	FALSE	FALSE	FALSE	FALSE	Microglia	Intron (ENST00000460675.5/170622, intron 1 of 2)	1	1	0.3-0.4	46.8965	45.663	59038	0.203184522690595	15.2442203514106	chr13	75541476	75541486	0.326722065965675	2.15247107257166e-27	0.347534748054605	5.29238376699653e-31	0.358096975660924	2.11230327563171e-32	0.299289344998126	1.12105354458825e-22	TRUE	TRUE	TRUE	TRUE	Sig
chr12	121208130	121208485	76442-MEF2C_MA0497.1-CAMKK2	MEF2C_MA0497.1	MEF2C	76442	chr12-121208130-121208485	CAMKK2	CAMKK2-76442	355	*	0.3165	0.4315	common	Excitatory	FALSE	FALSE	FALSE	TRUE	FALSE	FALSE	Neuron	Distal Intergenic	1	1	0.3-0.4	21.8254	51.6851	89823	0.087361428296313	14.7723747515057	chr12	121208298	121208312	0.543696524880125	2.3363662210648e-81	0.347529111211731	5.30476991828268e-31	0.548315885276904	1.38102038734711e-81	0.292767519740324	1.0001474037154e-21	TRUE	TRUE	TRUE	TRUE	Sig
chr16	8720203	8721105	138009-Olig2_MA2045.1-ABAT	Olig2_MA2045.1	OLIG2	138009	chr16-8720203-8721105	ABAT	ABAT-138009	902	*	0.3998	0.4347	common	OPCs,Astrocytes,Inhibitory,Excitatory,Oligodendrocytes	TRUE	FALSE	TRUE	TRUE	TRUE	TRUE	Astrocytes&Neuron&Oligodendrocytes	Promoter	5	3	0.4-0.5	72.6903	157.7272	45607	0.507776290530129	12.6356238691238	chr16	8720746	8720755	0.128463733844889	3.1398569703475e-05	0.347525152707854	5.31348533191595e-31	0.190791922407466	7.25036855868968e-10	0.409528381693618	9.16272768090522e-43	TRUE	TRUE	TRUE	TRUE	Sig
chr13	113731984	113732955	93459-Spi1_MA0080.6-GAS6-AS1	Spi1_MA0080.6	SPI1	93459	chr13-113731984-113732955	GAS6-AS1	GAS6-AS1-93459	971	*	0.4411	0.3105	common	Microglia	FALSE	TRUE	FALSE	FALSE	FALSE	FALSE	Microglia	Exon (ENST00000335678.7/6011, exon 6 of 7)	1	1	0.3-0.4	76.9401	46.3023	82675	0.267510637017475	12.0071123967267	chr13	113732479	113732495	0.420455221744556	5.62786991076088e-46	0.34751086236782	5.34506655903267e-31	0.414859877215419	6.01318013927551e-44	0.479041196903512	5.59926685641042e-60	TRUE	TRUE	TRUE	TRUE	Sig
chr13	113731984	113732955	93459-Spi1_MA0080.6-TMEM255B	Spi1_MA0080.6	SPI1	93459	chr13-113731984-113732955	TMEM255B	TMEM255B-93459	971	*	0.4375	0.3611	common	Microglia	FALSE	TRUE	FALSE	FALSE	FALSE	FALSE	Microglia	Exon (ENST00000335678.7/6011, exon 6 of 7)	1	1	0.3-0.4	72.3234	76.1643	26271	0.267510637017475	12.0071123967267	chr13	113732479	113732495	0.50987888198096	3.64064266488814e-70	0.34751086236782	5.34506655903267e-31	0.646699144461291	1.38668170838119e-122	0.479041196903512	5.59926685641042e-60	TRUE	TRUE	TRUE	TRUE	Sig
chr1	209767653	209768763	13957-CEBPD_MA0836.2-TRAF3IP3	CEBPD_MA0836.2	CEBPD	13957	chr1-209767653-209768763	TRAF3IP3	TRAF3IP3-13957	1110	*	0.6018	0.2651	common	Microglia	FALSE	TRUE	FALSE	FALSE	FALSE	FALSE	Microglia	Promoter	1	1	0.4-0.5	195.8309	33.7188	11621	0.1686742128251	17.844072436961	chr1	209768416	209768428	0.53838616015716	1.62598075680192e-79	0.347497247931545	5.37532710709888e-31	0.649377005262579	6.45205001040872e-124	0.216476548296147	2.40321319220166e-12	TRUE	TRUE	TRUE	TRUE	Sig
chr17	80468824	80469361	151270-Neurod2_MA0668.2-NPTX1	Neurod2_MA0668.2	NEUROD2	151270	chr17-80468824-80469361	NPTX1	NPTX1-151270	537	*	0.4428	0.3788	common	Inhibitory	FALSE	FALSE	TRUE	FALSE	FALSE	FALSE	Neuron	3' UTR	1	1	0.4-0.5	55.5615	51.6619	8482	0.265127034682861	13.1619158033363	chr17	80469296	80469310	0.614322804788609	2.45185034686046e-109	0.347470397381245	5.43550591310866e-31	0.581281046690648	8.88168054220478e-94	0.395843157804116	7.97825459492028e-40	TRUE	TRUE	TRUE	TRUE	Sig
chr17	80468824	80469361	151270-Neurod2_MA0668.2-RNF213-AS1	Neurod2_MA0668.2	NEUROD2	151270	chr17-80468824-80469361	RNF213-AS1	RNF213-AS1-151270	537	*	0.3884	0.477	common	Inhibitory	FALSE	FALSE	TRUE	FALSE	FALSE	FALSE	Neuron	3' UTR	1	1	0.4-0.5	43.2105	73.1524	53656	0.265127034682861	13.1619158033363	chr17	80469296	80469310	0.41025175213502	1.19867852732181e-43	0.347470397381245	5.43550591310866e-31	0.413686833139599	1.09953823096216e-43	0.395843157804116	7.97825459492028e-40	TRUE	TRUE	TRUE	TRUE	Sig
chr16	21231030	21231523	129069-HLF_MA0043.3-CRYM	HLF_MA0043.3	HLF	129069	chr16-21231030-21231523	CRYM	CRYM-129069	493	*	0.4054	0.3687	common	Excitatory	FALSE	FALSE	FALSE	TRUE	FALSE	FALSE	GLU&Neuron	Distal Intergenic	1	2	0.3-0.4	37.4968	44.7281	71560	0.167018340306488	12.7076208015127	chr16	21231144	21231157	0.540203237546164	3.84002730261778e-80	0.347442494109694	5.4987517872622e-31	0.444324219238286	6.98546017529634e-51	0.321314346335486	4.52542549585907e-26	TRUE	TRUE	TRUE	TRUE	Sig
chr4	169971243	169972417	258426-RFX2_MA0600.2-MFAP3L	RFX2_MA0600.2	RFX2	258426	chr4-169971243-169972417	MFAP3L	MFAP3L-258426	1174	*	0.3029	0.3335	common	Astrocytes,OPCs,Oligodendrocytes,Inhibitory,Excitatory	TRUE	FALSE	TRUE	TRUE	TRUE	TRUE	Astrocytes&Oligodendrocytes	Intron (ENST00000508313.2/100506085, intron 1 of 4)	5	2	0.3-0.4	49.3952	60.7552	60614	1.18001860501253	16.6876943137124	chr4	169971939	169971954	0.0329258381679909	0.287836335306865	0.347439397608571	5.50581516373503e-31	0.188213226530881	1.23424024555178e-09	0.473923248931836	1.4315412672232e-58	FALSE	TRUE	TRUE	TRUE	Sig
chr19	50981309	50982446	168578-THRB_MA1574.1-KLK7	THRB_MA1574.1	THRB	168578	chr19-50981309-50982446	KLK7	KLK7-168578	1137	*	0.2816	0.3619	common	Excitatory	FALSE	FALSE	FALSE	TRUE	FALSE	FALSE	Neuron	5' UTR	1	1	0.3-0.4	26.5186	39.1486	1653	0.166511503892755	12.5679382980786	chr19	50981697	50981711	0.0658459917768933	0.0333943928243701	0.347435409514844	5.51492558970622e-31	0.219478537146889	1.17357228277253e-12	0.454020791162996	2.56043947588371e-53	FALSE	TRUE	TRUE	TRUE	Sig
chr1	205041926	205042231	12983-TFEB_MA0692.1-CNTN2	TFEB_MA0692.1	TFEB	12983	chr1-205041926-205042231	CNTN2	CNTN2-12983	305	*	0.6012	0.6438	common	Oligodendrocytes,Microglia	FALSE	TRUE	FALSE	FALSE	TRUE	FALSE	Oligodendrocytes	Promoter	2	1	>0.6	254.8086	239.0337	706	0.214749090726477	12.9925513713317	chr1	205042160	205042169	0.711087477495864	1.36355580321351e-161	0.34743092991235	5.52517664139527e-31	0.688598976621435	4.28239602922912e-145	0.330470912968437	1.4417134697495e-27	TRUE	TRUE	TRUE	TRUE	Sig
chr7	150329306	150330483	323336-Olig2_MA2045.1-RARRES2	Olig2_MA2045.1	OLIG2	323336	chr7-150329306-150330483	RARRES2	RARRES2-323336	1177	*	0.3078	0.3131	common	Oligodendrocytes,OPCs,Astrocytes,Inhibitory	TRUE	FALSE	TRUE	FALSE	TRUE	TRUE	Astrocytes&Oligodendrocytes	5' UTR	4	2	0.3-0.4	47.511	64.2328	11179	0.414848613939613	12.8797764843712	chr7	150329994	150330003	0.277568185626744	6.36736617566642e-20	0.347430051563896	5.52718885385219e-31	0.430277265548053	1.72183034293836e-47	0.394954840510882	1.2246739913186e-39	TRUE	TRUE	TRUE	TRUE	Sig
chr5	149061984	149063714	278000-Zic1::Zic2_MA1628.1-SH3TC2	Zic1::Zic2_MA1628.1	ZIC1	278000	chr5-149061984-149063714	SH3TC2	SH3TC2-278000	1730	*	0.8046	0.7964	common	Oligodendrocytes,Excitatory,Astrocytes,Microglia,OPCs,Inhibitory,Pericytes	TRUE	TRUE	TRUE	TRUE	TRUE	TRUE	Astrocytes	Promoter	7	1	>0.6	299	299	551	3.33492500733215	13.7763159218425	chr5	149062894	149062904	0.60254305903421	3.53329074785397e-104	0.347427945477882	5.53201665545737e-31	0.487766874644565	1.96078224063179e-62	0.032001137902851	0.30581226862835	TRUE	TRUE	TRUE	FALSE	Sig
chr5	149061984	149063714	278000-Zic1::Zic2_MA1628.1-SH3TC2-DT	Zic1::Zic2_MA1628.1	ZIC1	278000	chr5-149061984-149063714	SH3TC2-DT	SH3TC2-DT-278000	1730	*	0.759	0.7445	common	Oligodendrocytes,Excitatory,Astrocytes,Microglia,OPCs,Inhibitory,Pericytes	TRUE	TRUE	TRUE	TRUE	TRUE	TRUE	Astrocytes	Promoter	7	1	>0.6	299	299	460	3.33492500733215	13.7763159218425	chr5	149062894	149062904	0.466545452452429	1.51444002568435e-57	0.347427945477882	5.53201665545737e-31	0.413547581035177	1.18101619504755e-43	0.032001137902851	0.30581226862835	TRUE	TRUE	TRUE	FALSE	Sig
chr6	24630724	24631985	306187-GRHL1_MA0647.1-KIAA0319	GRHL1_MA0647.1	GRHL1	306187	chr6-24630724-24631985	KIAA0319	KIAA0319-306187	1261	*	0.4584	0.5338	common	Excitatory,Inhibitory,Astrocytes	TRUE	FALSE	TRUE	TRUE	FALSE	FALSE	Astrocytes&GLU&Neuron	Intron (ENST00000430948.6/9856, intron 1 of 19)	3	3	0.4-0.5	60.9482	102.8984	14206	0.585958458259598	12.2418604007126	chr6	24631235	24631246	0.317884778000378	6.06788772765123e-26	0.347424270088618	5.54045180079326e-31	0.37650735601429	6.70869873265724e-36	0.381018960946349	8.59601411634454e-37	TRUE	TRUE	TRUE	TRUE	Sig
chr2	201132586	201132979	184786-Nfatc1_MA0624.2-CASP10	Nfatc1_MA0624.2	NFATC1	184786	chr2-201132586-201132979	CASP10	CASP10-184786	393	*	0.49	0.3624	common	Microglia	FALSE	TRUE	FALSE	FALSE	FALSE	FALSE	Microglia	Promoter	1	1	0.4-0.5	109.014	91.8603	49902	0.1686742128251	13.9362012637428	chr2	201132755	201132766	0.344045577851794	2.22901013017674e-30	0.347423784875653	5.5415663335492e-31	0.34199735827663	1.58826456511092e-29	0.136784330020371	1.09903684748195e-05	TRUE	TRUE	TRUE	TRUE	Sig
chr5	58641133	58641725	287319-Pparg::Rxra_MA0065.2-RAB3C	Pparg::Rxra_MA0065.2	PPARG	287319	chr5-58641133-58641725	RAB3C	RAB3C-287319	592	*	0.4191	0.334	common	Inhibitory	FALSE	FALSE	TRUE	FALSE	FALSE	FALSE	Neuron	Intron (ENST00000282878.6/115827, intron 2 of 4)	1	1	0.3-0.4	46.1164	50.2164	58912	0.0682615132947712	12.0402615776155	chr5	58641566	58641580	0.52261705365133	3.1118798764444e-74	0.347421997392951	5.54567409381635e-31	0.551850070993958	7.90177963279166e-83	0.360429717792942	7.83499822642966e-33	TRUE	TRUE	TRUE	TRUE	Sig
chr3	53816094	53817086	244623-TCF7L1_MA1421.1-CHDH	TCF7L1_MA1421.1	TCF7L1	244623	chr3-53816094-53817086	CHDH	CHDH-244623	992	*	0.4484	0.5901	common	Astrocytes,OPCs	TRUE	FALSE	FALSE	FALSE	FALSE	TRUE	Astrocytes	3' UTR	2	1	0.4-0.6	95.9099	224.135	29333	0.341756564442769	15.5326112069246	chr3	53816410	53816421	0.299442895790452	4.52948034879508e-23	0.347407316488178	5.57952623602897e-31	0.453734429978054	3.02959071067726e-53	0.468059211145501	5.49037887955881e-57	TRUE	TRUE	TRUE	TRUE	Sig
chr3	53816094	53817086	244623-TCF7L1_MA1421.1-IL17RB	TCF7L1_MA1421.1	TCF7L1	244623	chr3-53816094-53817086	IL17RB	IL17RB-244623	992	*	0.605	0.5895	common	Astrocytes,OPCs	TRUE	FALSE	FALSE	FALSE	FALSE	TRUE	Astrocytes	3' UTR	2	1	0.4-0.6	180.6819	216.0447	29482	0.341756564442769	15.5326112069246	chr3	53816410	53816421	0.486393130000009	4.21593568577675e-63	0.347407316488178	5.57952623602897e-31	0.625799967384636	1.244830899746e-112	0.468059211145501	5.49037887955881e-57	TRUE	TRUE	TRUE	TRUE	Sig
chr12	119178417	119179609	75990-ZNF214_MA1867.1-HSPB8	ZNF214_MA1867.1	ZNF214	75990	chr12-119178417-119179609	HSPB8	HSPB8-75990	1192	*	0.3671	0.3709	common	Oligodendrocytes,Excitatory,Astrocytes,Pericytes,Inhibitory,Microglia,OPCs,Endothelial	TRUE	TRUE	TRUE	TRUE	TRUE	TRUE	Astrocytes&GABA&GLU&Neuron	Promoter	8	4	0.3-0.4	54.2894	77.9064	225	1.44415505215872	12.2143778008979	chr12	119178961	119178975	0.281048139741019	2.09700988988363e-20	0.347404258185385	5.58660399853642e-31	0.102827868890628	0.000972252574118146	0.152836611449963	8.72094454173002e-07	TRUE	TRUE	TRUE	TRUE	Sig
chr17	60656326	60656779	147145-ZNF708_MA1730.1-BCAS3	ZNF708_MA1730.1	ZNF708	147145	chr17-60656326-60656779	BCAS3	BCAS3-147145	453	*	0.3942	0.4731	common	Oligodendrocytes	FALSE	FALSE	FALSE	FALSE	TRUE	FALSE	Oligodendrocytes	Exon (ENST00000629650.2/8493, exon 5 of 6)	1	1	0.4-0.5	104.9862	92.9925	20674	0.0954113914587542	12.1182488577636	chr17	60656378	60656392	0.709900226878739	8.05855320600958e-161	0.347392996806831	5.61274276354552e-31	0.759271063420142	2.94332270788298e-193	0.349978318695145	6.2522335927701e-31	TRUE	TRUE	TRUE	TRUE	Sig
chr7	151995049	151995577	323694-Npas2_MA0626.1-GALNT11	Npas2_MA0626.1	NPAS2	323694	chr7-151995049-151995577	GALNT11	GALNT11-323694	528	*	0.3321	0.3029	common	Excitatory	FALSE	FALSE	FALSE	TRUE	FALSE	FALSE	Neuron	Exon (ENST00000483959.1/168391, exon 1 of 3)	1	1	0.3-0.4	23.1113	24.5509	30097	0.109042084704749	12.095249953996	chr7	151995123	151995132	0.69778240730706	3.66325683503486e-153	0.347391294231378	5.61670514383615e-31	0.609874444578032	1.53070617213823e-105	0.467703042586042	6.83612946258941e-57	TRUE	TRUE	TRUE	TRUE	Sig
chr16	10817632	10819215	127287-KLF12_MA0742.2-TVP23A	KLF12_MA0742.2	KLF12	127287	chr16-10817632-10819215	TVP23A	TVP23A-127287	1583	*	0.4627	0.5193	common	Inhibitory,Excitatory,OPCs,Astrocytes,Oligodendrocytes,Microglia	TRUE	TRUE	TRUE	TRUE	TRUE	TRUE	GABA&GLU	Promoter	6	2	0.4-0.5	65.1351	132.1277	421	0.702746306282203	16.2347190270735	chr16	10818657	10818665	0.564785502213828	5.19445797133206e-89	0.347386111593501	5.62878369985428e-31	0.47774101931183	1.2823467139654e-59	0.293201996233293	8.65979969986795e-22	TRUE	TRUE	TRUE	TRUE	Sig
chr18	2979819	2980835	154378-IKZF1_MA1508.1-LPIN2	IKZF1_MA1508.1	IKZF1	154378	chr18-2979819-2980835	LPIN2	LPIN2-154378	1016	*	0.4482	0.3892	common	Microglia	FALSE	TRUE	FALSE	FALSE	FALSE	FALSE	Microglia	Intron (ENST00000582591.1/105371963, intron 3 of 3)	1	1	0.4-0.5	61.7002	82.8264	32480	0.169581830097274	13.6981004761834	chr18	2980183	2980194	0.664915754356009	3.31298843703466e-134	0.347374387048165	5.65620379211244e-31	0.670430921677999	7.02428167819718e-135	0.464349806110105	5.31711183352799e-56	TRUE	TRUE	TRUE	TRUE	Sig
chr4	143617478	143618984	254805-ZBTB18_MA0698.1-AC107223.1	ZBTB18_MA0698.1	ZBTB18	254805	chr4-143617478-143618984	AC107223.1	AC107223.1-254805	1506	*	0.6555	0.6836	common	Excitatory,Oligodendrocytes	FALSE	FALSE	FALSE	TRUE	TRUE	FALSE	GLU&Neuron	Intron (ENST00000641328.1/105377459, intron 2 of 6)	2	2	>0.6	123.4056	180.4709	58021	0.28070310200225	16.30205341597	chr4	143618271	143618283	0.476520733924091	2.71551779228399e-60	0.347363372170671	5.68208480089664e-31	0.558847128164653	2.47454042278466e-85	0.401424930894265	5.24078969702693e-41	TRUE	TRUE	TRUE	TRUE	Sig
chr4	143617478	143618984	254805-ZBTB18_MA0698.1-FREM3	ZBTB18_MA0698.1	ZBTB18	254805	chr4-143617478-143618984	FREM3	FREM3-254805	1506	*	0.5166	0.56	common	Excitatory,Oligodendrocytes	FALSE	FALSE	FALSE	TRUE	TRUE	FALSE	GLU&Neuron	Intron (ENST00000641328.1/105377459, intron 2 of 6)	2	2	0.4-0.6	77.2681	135.9584	81691	0.28070310200225	16.30205341597	chr4	143618271	143618283	0.236415727033152	9.96922489637504e-15	0.347363372170671	5.68208480089664e-31	0.512172184648835	1.08243506275074e-69	0.401424930894265	5.24078969702693e-41	TRUE	TRUE	TRUE	TRUE	Sig
chr18	11883090	11883522	152653-MEF2A_MA0052.4-IMPA2	MEF2A_MA0052.4	MEF2A	152653	chr18-11883090-11883522	IMPA2	IMPA2-152653	432	*	0.3051	NA	AD	Microglia	FALSE	TRUE	FALSE	FALSE	FALSE	FALSE	Microglia	3' UTR	1	1	0.3-0.4	43.8323	NA	97503	0.123617397730867	12.3215830605455	chr18	11883280	11883294	0.504696068087258	1.4712144382155e-68	0.347334224958264	5.75113796372749e-31	NA	NA	NA	NA	TRUE	NA	TRUE	NA	Sig
chr1	93446782	93449419	33048-Plagl1_MA1615.1-FNBP1L	Plagl1_MA1615.1	PLAGL1	33048	chr1-93446782-93449419	FNBP1L	FNBP1L-33048	2637	*	0.6403	0.6333	common	Astrocytes,Excitatory,Inhibitory,OPCs,Microglia,Oligodendrocytes,Pericytes,Endothelial	TRUE	TRUE	TRUE	TRUE	TRUE	TRUE	Astrocytes&GABA&GLU	Promoter	8	3	>0.6	205.7619	270.4343	1288	5.87448436859769	12.1315258325102	chr1	93447921	93447933	0.605470069993492	1.93420989417593e-105	0.34732772680067	5.76664590006241e-31	0.50603660482456	8.21848689926764e-68	0.286570994090339	7.59480051788807e-21	TRUE	TRUE	TRUE	TRUE	Sig
chr3	42438556	42440126	242317-RARA::RXRA_MA0159.1-VIPR1	RARA::RXRA_MA0159.1	RARA	242317	chr3-42438556-42440126	VIPR1	VIPR1-242317	1570	*	0.4367	0.417	common	Excitatory,Inhibitory,Oligodendrocytes,OPCs	FALSE	FALSE	TRUE	TRUE	TRUE	TRUE	GLU&Neuron	Distal Intergenic	4	2	0.4-0.5	47.8475	72.7204	49173	0.378252834127986	13.412423663559	chr3	42439258	42439274	0.409153739715595	2.11103347035879e-43	0.34732107120189	5.78257254168522e-31	0.36006664463856	9.1477103062396e-33	0.302672887258913	3.52237710866431e-23	TRUE	TRUE	TRUE	TRUE	Sig
chr12	119156298	119158649	75985-Neurod2_MA0668.2-AC084361.1	Neurod2_MA0668.2	NEUROD2	75985	chr12-119156298-119158649	AC084361.1	AC084361.1-75985	2351	*	0.3018	0.3641	common	Pericytes,Inhibitory,Excitatory,Astrocytes	TRUE	FALSE	TRUE	TRUE	FALSE	FALSE	GLU&Neuron	3' UTR	4	2	0.3-0.4	35.2222	58.4371	39337	1.17762594773025	13.2112045329574	chr12	119157692	119157706	0.456767809008859	6.10171642613514e-55	0.347312963527308	5.80203287522715e-31	0.36966586438716	1.42296873093042e-34	0.464301833943842	5.47455655693153e-56	TRUE	TRUE	TRUE	TRUE	Sig
chr18	3931733	3932670	155787-Neurod2_MA0668.2-DLGAP1-AS4	Neurod2_MA0668.2	NEUROD2	155787	chr18-3931733-3932670	DLGAP1-AS4	DLGAP1-AS4-155787	937	*	0.5192	0.5997	common	Excitatory	FALSE	FALSE	FALSE	TRUE	FALSE	FALSE	GLU&Neuron	Intron (ENST00000315677.8/9229, intron 3 of 12)	1	2	0.4-0.6	79.3511	134.5108	29683	0.286380304743174	12.87336468547	chr18	3932400	3932414	0.605050559168224	2.93858236496729e-105	0.347305990426686	5.81882188049991e-31	0.545130959482877	1.76703215112216e-80	0.450494880979453	2.00989858596173e-52	TRUE	TRUE	TRUE	TRUE	Sig
chr10	71231844	71232881	48408-TFEB_MA0692.1-UNC5B	TFEB_MA0692.1	TFEB	48408	chr10-71231844-71232881	UNC5B	UNC5B-48408	1037	*	0.4773	0.5771	common	Excitatory,OPCs,Oligodendrocytes,Inhibitory,Astrocytes,Microglia	TRUE	TRUE	TRUE	TRUE	TRUE	TRUE	Astrocytes&Neuron&Oligodendrocytes	Intron (ENST00000335350.10/219699, intron 1 of 16)	6	3	0.4-0.6	253.9904	299	19274	2.89668537043401	12.1248687051215	chr10	71232578	71232587	0.558727681213644	9.3383909405831e-87	0.347297309966467	5.83978896423704e-31	0.578395751712235	1.17899629986426e-92	0.228055205985773	1.42876269540431e-13	TRUE	TRUE	TRUE	TRUE	Sig
chr14	51504325	51505099	107698-Neurod2_MA2044.1-FRMD6	Neurod2_MA2044.1	NEUROD2	107698	chr14-51504325-51505099	FRMD6	FRMD6-107698	774	*	0.3403	0.3868	common	Excitatory	FALSE	FALSE	FALSE	TRUE	FALSE	FALSE	GLU&Neuron	Intron (ENST00000556137.5/122786, intron 2 of 3)	1	2	0.3-0.4	31.5945	52.0422	15225	0.266785289944189	12.9399931230313	chr14	51504873	51504882	0.209567451943338	7.95788499842488e-12	0.347275903722294	5.89181494510511e-31	0.308843052121079	4.09936333017515e-24	0.334214837314756	3.40418053282675e-28	TRUE	TRUE	TRUE	TRUE	Sig
chr11	61911716	61912058	65962-RUNX2_MA0511.2-RAB3IL1	RUNX2_MA0511.2	RUNX2	65962	chr11-61911716-61912058	RAB3IL1	RAB3IL1-65962	342	*	0.3274	0.3112	common	Microglia	FALSE	TRUE	FALSE	FALSE	FALSE	FALSE	Microglia	Intron (ENST00000394836.7/5866, intron 1 of 9)	1	1	0.3-0.4	53.5298	111.9381	8211	0.185083649909977	13.3796668244435	chr11	61911871	61911879	0.237467147708982	7.53965890623282e-15	0.347271205820766	5.90329411388899e-31	0.334332558616952	3.2520756239608e-28	0.326088622630848	7.61436374207187e-27	TRUE	TRUE	TRUE	TRUE	Sig
chr4	140742366	140743833	254416-PRDM1_MA0508.3-TBC1D9	PRDM1_MA0508.3	PRDM1	254416	chr4-140742366-140743833	TBC1D9	TBC1D9-254416	1467	*	0.4281	0.3751	common	Microglia	FALSE	TRUE	FALSE	FALSE	FALSE	FALSE	Microglia	Intron (ENST00000442267.3/23158, intron 1 of 20)	1	1	0.4-0.5	70.4924	53.2124	12552	0.211522121734635	16.0817372490802	chr4	140742913	140742923	0.404176705802213	2.67405916856247e-42	0.347262429997503	5.92479697017532e-31	0.475114041519654	6.76719669106431e-59	0.351833401401779	2.90822849734556e-31	TRUE	TRUE	TRUE	TRUE	Sig
chr12	104480862	104481354	73166-BATF3_MA0835.2-CHST11	BATF3_MA0835.2	BATF3	73166	chr12-104480862-104481354	CHST11	CHST11-73166	492	*	0.4769	0.449	common	Microglia	FALSE	TRUE	FALSE	FALSE	FALSE	FALSE	Microglia	Intron (ENST00000303694.6/50515, intron 1 of 2)	1	1	0.4-0.5	106.9493	171.8596	25567	0.270389907877237	12.5224601751637	chr12	104481032	104481042	0.341045077537224	7.56497174777944e-30	0.347260850732322	5.92867478051624e-31	0.178908936955658	7.91279875356438e-09	0.0757273267779217	0.0152592332980771	TRUE	TRUE	TRUE	FALSE	Sig
chr18	23392127	23393493	153508-TBR1_MA0802.1-TMEM241	TBR1_MA0802.1	TBR1	153508	chr18-23392127-23393493	TMEM241	TMEM241-153508	1366	*	0.4568	0.5092	common	Excitatory	FALSE	FALSE	FALSE	TRUE	FALSE	FALSE	Neuron	Intron (ENST00000581444.5/85019, intron 3 of 15)	1	1	0.4-0.5	63.7852	100.9	44468	0.293605685738845	12.9103783828865	chr18	23392752	23392761	0.644489070155341	1.34784549140024e-123	0.347259171259331	5.93280140673345e-31	0.622154209671206	5.68017846921839e-111	0.358671964573509	1.65547679393133e-32	TRUE	TRUE	TRUE	TRUE	Sig
chr13	99867470	99868177	102891-Nfat5_MA0606.2-AL137139.2	Nfat5_MA0606.2	NFAT5	102891	chr13-99867470-99868177	AL137139.2	AL137139.2-102891	707	*	0.6612	0.6735	common	Astrocytes	TRUE	FALSE	FALSE	FALSE	FALSE	FALSE	Astrocytes	Intron (ENST00000376355.7/171425, intron 6 of 7)	1	1	>0.6	157.6781	217.5571	88990	0.1854260965963	15.6456857572545	chr13	99867683	99867694	0.614153309287146	2.91925536856541e-109	0.347257746141594	5.93630529063783e-31	0.69013299539455	5.42686171263829e-146	0.473735906521996	1.61020103549301e-58	TRUE	TRUE	TRUE	TRUE	Sig
chr18	9741577	9743154	162038-TCF7L2_MA0523.1-RAB31	TCF7L2_MA0523.1	TCF7L2	162038	chr18-9741577-9743154	RAB31	RAB31-162038	1577	*	0.5506	0.6621	common	Microglia,Oligodendrocytes,OPCs,Astrocytes	TRUE	TRUE	FALSE	FALSE	TRUE	TRUE	Astrocytes&Microglia&Oligodendrocytes	Intron (ENST00000578734.5/11031, intron 1 of 5)	4	3	>0.6	145.7006	290.5156	33302	0.640889256880241	14.3684799119993	chr18	9742263	9742276	0.578948922038209	1.80981012596092e-94	0.347237615178153	5.98602023879507e-31	0.590899396903014	1.32579859035773e-97	0.199596294448573	1.11455529207585e-10	TRUE	TRUE	TRUE	TRUE	Sig
chr9	14749145	14750497	362701-ETV5::DRGX_MA1795.1-ZDHHC21	ETV5::DRGX_MA1795.1	ETV5	362701	chr9-14749145-14750497	ZDHHC21	ZDHHC21-362701	1352	*	0.313	0.3438	common	Astrocytes,OPCs,Inhibitory	TRUE	FALSE	TRUE	FALSE	FALSE	TRUE	Astrocytes	3' UTR	3	1	0.3-0.4	34.6701	31.2026	55674	0.18172966520407	14.6607671229985	chr9	14749711	14749724	0.348576344506166	3.43319424213589e-31	0.34723757039329	5.98613129722802e-31	0.357110985530751	3.20430191100202e-32	0.309979857320143	2.74262036709725e-24	TRUE	TRUE	TRUE	TRUE	Sig
chr19	48689452	48690056	168114-SATB1_MA2024.1-CA11	SATB1_MA2024.1	SATB1	168114	chr19-48689452-48690056	CA11	CA11-168114	604	*	0.4022	0.2637	common	Excitatory	FALSE	FALSE	FALSE	TRUE	FALSE	FALSE	Neuron	Distal Intergenic	1	1	0.3-0.4	34.9929	18.3078	43265	0.279136924882067	15.3059407403991	chr19	48689820	48689832	0.440156665601762	1.05125236318495e-50	0.347234385482132	5.99403454570377e-31	0.360406231384273	7.91395017161631e-33	0.251840309809336	2.62818247207201e-16	TRUE	TRUE	TRUE	TRUE	Sig
chr18	12052958	12053596	152698-Runx1_MA0002.2-IMPA2	Runx1_MA0002.2	RUNX1	152698	chr18-12052958-12053596	IMPA2	IMPA2-152698	638	*	0.3615	NA	AD	Microglia	FALSE	TRUE	FALSE	FALSE	FALSE	FALSE	Microglia	Distal Intergenic	1	1	0.3-0.4	44.9497	NA	71933	0.0985655006611856	15.3912223221075	chr18	12053222	12053232	0.513721946942051	2.248826769857e-71	0.347227326525766	6.01158799039215e-31	NA	NA	NA	NA	TRUE	NA	TRUE	NA	Sig
chr2	70714305	70714755	199204-Neurod2_MA0668.2-ADD2	Neurod2_MA0668.2	NEUROD2	199204	chr2-70714305-70714755	ADD2	ADD2-199204	450	*	0.4467	0.4979	common	Inhibitory,Excitatory	FALSE	FALSE	TRUE	TRUE	FALSE	FALSE	Neuron	Intron (ENST00000403045.6/119, intron 1 of 20)	2	1	0.4-0.5	45.5017	60.9353	53470	0.151964484425203	14.0197733786026	chr2	70714515	70714529	0.645506494298418	4.17280923288703e-124	0.347200370883357	6.07908841065137e-31	0.58774664515281	2.4589035173596e-96	0.40506232388865	8.64106136849199e-42	TRUE	TRUE	TRUE	TRUE	Sig
chr14	105312670	105313404	104041-MXI1_MA1108.2-BRF1	MXI1_MA1108.2	MXI1	104041	chr14-105312670-105313404	BRF1	BRF1-104041	734	*	0.2983	0.5203	common	Oligodendrocytes,OPCs	FALSE	FALSE	FALSE	FALSE	TRUE	TRUE	Oligodendrocytes	Intron (ENST00000430725.6/23241, intron 1 of 23)	2	1	0.4-0.5	53.5257	247.9016	2185	0.624490703065664	12.4300655688015	chr14	105312825	105312834	0.214441706872668	2.52090320861072e-12	0.347199869936341	6.08034993139482e-31	0.23862087282139	9.47065282662055e-15	0.252163628056879	2.4011707196196e-16	TRUE	TRUE	TRUE	TRUE	Sig
chr14	105312670	105313404	104041-MXI1_MA1108.2-PACS2	MXI1_MA1108.2	MXI1	104041	chr14-105312670-105313404	PACS2	PACS2-104041	734	*	0.5805	0.6869	common	Oligodendrocytes,OPCs	FALSE	FALSE	FALSE	FALSE	TRUE	TRUE	Oligodendrocytes	Intron (ENST00000430725.6/23241, intron 1 of 23)	2	1	>0.6	279.4536	299	12107	0.624490703065664	12.4300655688015	chr14	105313173	105313182	0.564263903112371	8.15679961995085e-89	0.347199869936341	6.08034993139482e-31	0.488744013367119	1.03034493335211e-62	0.252163628056879	2.4011707196196e-16	TRUE	TRUE	TRUE	TRUE	Sig
chr2	73050032	73050598	199635-Sox5_MA0087.2-SFXN5	Sox5_MA0087.2	SOX5	199635	chr2-73050032-73050598	SFXN5	SFXN5-199635	566	*	0.3763	0.3615	common	Astrocytes,Inhibitory,Excitatory,Oligodendrocytes	TRUE	FALSE	TRUE	TRUE	TRUE	FALSE	Astrocytes	Intron (ENST00000474528.5/94097, intron 2 of 13)	4	1	0.3-0.4	29.9583	53.5812	25021	0.123617397730867	12.6821252605731	chr2	73050220	73050232	0.660552856903817	7.18475201856656e-132	0.347193156035323	6.09728242506478e-31	0.708122211757793	6.00882022798665e-157	0.30461436702036	1.80019244018611e-23	TRUE	TRUE	TRUE	TRUE	Sig
chr12	47736771	47737786	83731-Zic1::Zic2_MA1628.1-RAPGEF3	Zic1::Zic2_MA1628.1	ZIC1	83731	chr12-47736771-47737786	RAPGEF3	RAPGEF3-83731	1015	*	0.607	0.5853	common	Oligodendrocytes,Pericytes,Inhibitory,OPCs,Astrocytes	TRUE	FALSE	TRUE	FALSE	TRUE	TRUE	Astrocytes&Oligodendrocytes	3' UTR	5	2	0.4-0.6	299	292.0182	33254	4.3541894038029	13.4976698457648	chr12	47737075	47737085	0.348044553735931	4.28298940573064e-31	0.347191037395555	6.10263534134281e-31	0.424770694481993	3.33156183034029e-46	0.280265131042929	5.67784511057922e-20	TRUE	TRUE	TRUE	TRUE	Sig
chr12	47736771	47737786	83731-Zic1::Zic2_MA1628.1-SLC48A1	Zic1::Zic2_MA1628.1	ZIC1	83731	chr12-47736771-47737786	SLC48A1	SLC48A1-83731	1015	*	0.6309	0.5365	common	Oligodendrocytes,Pericytes,Inhibitory,OPCs,Astrocytes	TRUE	FALSE	TRUE	FALSE	TRUE	TRUE	Astrocytes&Oligodendrocytes	3' UTR	5	2	0.4-0.6	299	261.536	16130	4.3541894038029	13.4976698457648	chr12	47737075	47737085	0.507597039366556	1.87017737523997e-69	0.347191037395555	6.10263534134281e-31	0.446050654065669	2.60756314246623e-51	0.280265131042929	5.67784511057922e-20	TRUE	TRUE	TRUE	TRUE	Sig
chr3	37924698	37925539	241573-Stat4_MA0518.1-ITGA9-AS1	Stat4_MA0518.1	STAT4	241573	chr3-37924698-37925539	ITGA9-AS1	ITGA9-AS1-241573	841	*	0.3064	0.3418	common	Inhibitory,Excitatory	FALSE	FALSE	TRUE	TRUE	FALSE	FALSE	Neuron	Intron (ENST00000273179.10/10217, intron 1 of 7)	2	1	0.3-0.4	24.1785	40.2433	62896	0.18164469464413	15.4755059942201	chr3	37925333	37925346	0.540587377185368	2.82708086364627e-80	0.347178813984616	6.13360987816597e-31	0.402007825943339	3.93188721735617e-41	0.32934342452012	2.21799574463593e-27	TRUE	TRUE	TRUE	TRUE	Sig
chr8	4991399	4993059	349416-KLF12_MA0742.2-CSMD1	KLF12_MA0742.2	KLF12	349416	chr8-4991399-4993059	CSMD1	CSMD1-349416	1660	*	0.6023	0.6656	common	Inhibitory,OPCs,Excitatory	FALSE	FALSE	TRUE	TRUE	FALSE	TRUE	GABA	Intron (ENST00000635120.2/64478, intron 1 of 69)	3	1	>0.6	127.1317	209.5306	1913	1.39763478991453	14.410564529735	chr8	4992194	4992202	0.573999957298984	1.56685426451679e-92	0.34717132300731	6.15266923114272e-31	0.574821825415134	2.79975425998976e-91	0.262916598802188	1.10582978029714e-17	TRUE	TRUE	TRUE	TRUE	Sig
chr20	3165207	3165979	205796-TFDP1_MA1122.1-LZTS3	TFDP1_MA1122.1	TFDP1	205796	chr20-3165207-3165979	LZTS3	LZTS3-205796	772	*	0.3808	0.4232	common	OPCs,Excitatory,Microglia,Pericytes,Oligodendrocytes	FALSE	TRUE	FALSE	TRUE	TRUE	TRUE	Neuron&Oligodendrocytes	Exon (ENST00000329152.7/9762, exon 2 of 3)	5	2	0.4-0.5	43.5809	74.3175	7613	0.346639428805096	12.6099545226947	chr20	3165697	3165707	0.474668660597682	8.92598382671927e-60	0.347168790579877	6.15912577487557e-31	0.373575033211091	2.50677444843776e-35	0.24385987683226	2.34663246871368e-15	TRUE	TRUE	TRUE	TRUE	Sig
chr11	117294999	117296676	56070-SREBF2_MA0596.1-BACE1	SREBF2_MA0596.1	SREBF2	56070	chr11-117294999-117296676	BACE1	BACE1-56070	1677	*	0.5492	0.6145	common	Oligodendrocytes,OPCs,Inhibitory,Astrocytes,Microglia	TRUE	TRUE	TRUE	FALSE	TRUE	TRUE	Astrocytes&Oligodendrocytes	Promoter	5	2	0.4-0.6	299	294.4083	19583	0.758852052985019	13.9297096425359	chr11	117295915	117295924	0.315282317712257	1.58823690085939e-25	0.347165054059936	6.16866447664074e-31	0.391115917659233	7.68796044661728e-39	0.0702112304606444	0.0245133359622206	TRUE	TRUE	TRUE	FALSE	Sig
chr4	102511798	102512890	250677-ELF2_MA1483.2-NFKB1	ELF2_MA1483.2	ELF2	250677	chr4-102511798-102512890	NFKB1	NFKB1-250677	1092	*	0.4398	0.245	common	Oligodendrocytes	FALSE	FALSE	FALSE	FALSE	TRUE	FALSE	Oligodendrocytes	Intron (ENST00000394820.8/4790, intron 1 of 23)	1	1	0.3-0.4	129.0982	35.9803	10467	0.149396999588142	12.4873328445748	chr4	102512434	102512445	0.596401909634651	1.42298890476691e-101	0.347149506542083	6.20851213316575e-31	0.416859607204027	2.13735125121518e-44	0.311077225605339	1.85756591291214e-24	TRUE	TRUE	TRUE	TRUE	Sig
chr15	57383925	57384361	120340-TRPS1_MA2021.1-CGNL1	TRPS1_MA2021.1	TRPS1	120340	chr15-57383925-57384361	CGNL1	CGNL1-120340	436	*	0.2762	0.3254	common	Astrocytes	TRUE	FALSE	FALSE	FALSE	FALSE	FALSE	Astrocytes	Intron (ENST00000559194.1/84952, intron 2 of 2)	1	1	0.3-0.4	18.4648	46.0263	7958	0.0954113914587542	13.0297146667221	chr15	57384125	57384136	0.656830574254952	6.588198309883e-130	0.347138933516433	6.23575601707293e-31	0.629609480665762	2.17567334185217e-114	0.510712738756396	3.05608657130966e-69	TRUE	TRUE	TRUE	TRUE	Sig
chr8	133568818	133569157	342015-Stat4_MA0518.1-ST3GAL1	Stat4_MA0518.1	STAT4	342015	chr8-133568818-133569157	ST3GAL1	ST3GAL1-342015	339	*	0.361	0.4125	common	Microglia	FALSE	TRUE	FALSE	FALSE	FALSE	FALSE	Microglia	Intron (ENST00000522652.6/6482, intron 1 of 9)	1	1	0.3-0.4	40.4349	81.8007	2783	0.188699472140729	12.2655710045685	chr8	133568869	133568882	0.287687274651977	2.41070429695149e-21	0.347137122064934	6.24043552342693e-31	0.310239806413199	2.50117657431249e-24	0.403068948286999	2.32691013143966e-41	TRUE	TRUE	TRUE	TRUE	Sig
chr7	35714574	35715243	328264-RBPJ_MA1116.1-AC018647.1	RBPJ_MA1116.1	RBPJ	328264	chr7-35714574-35715243	AC018647.1	AC018647.1-328264	669	*	0.5051	0.4665	common	Oligodendrocytes,Microglia,Excitatory,Inhibitory	FALSE	TRUE	TRUE	TRUE	TRUE	FALSE	Oligodendrocytes	Promoter	4	1	0.4-0.5	203.2027	153.5209	211	0.210794577980755	12.637919282732	chr7	35714669	35714678	0.458927614103804	1.64907734254351e-55	0.347133814379367	6.24898922063898e-31	0.577835386994737	1.94232153558055e-92	0.26148355961491	1.68048346234551e-17	TRUE	TRUE	TRUE	TRUE	Sig
chr7	35714574	35715243	328264-RBPJ_MA1116.1-SEPTIN7	RBPJ_MA1116.1	RBPJ	328264	chr7-35714574-35715243	SEPTIN7	SEPTIN7-328264	669	*	0.595	0.5818	common	Oligodendrocytes,Microglia,Excitatory,Inhibitory	FALSE	TRUE	TRUE	TRUE	TRUE	FALSE	Oligodendrocytes	Promoter	4	1	0.4-0.6	260.2884	215.0032	85689	0.210794577980755	12.637919282732	chr7	35714669	35714678	0.818091634843761	1.3272467034412e-252	0.347133814379367	6.24898922063898e-31	0.861699134249557	5.71731689655361e-304	0.26148355961491	1.68048346234551e-17	TRUE	TRUE	TRUE	TRUE	Sig
chr7	35714574	35715243	328264-RBPJ_MA1116.1-SEPTIN7-AS1	RBPJ_MA1116.1	RBPJ	328264	chr7-35714574-35715243	SEPTIN7-AS1	SEPTIN7-AS1-328264	669	*	0.3626	0.2584	common	Oligodendrocytes,Microglia,Excitatory,Inhibitory	FALSE	TRUE	TRUE	TRUE	TRUE	FALSE	Oligodendrocytes	Promoter	4	1	0.3-0.4	100.8012	54.0291	85433	0.210794577980755	12.637919282732	chr7	35714669	35714678	0.387842085737208	8.25968148864046e-39	0.347133814379367	6.24898922063898e-31	0.330251730873291	1.56786555700936e-27	0.26148355961491	1.68048346234551e-17	TRUE	TRUE	TRUE	TRUE	Sig
chr1	84643167	84643772	31532-TWIST1_MA1123.2-SSX2IP	TWIST1_MA1123.2	TWIST1	31532	chr1-84643167-84643772	SSX2IP	SSX2IP-31532	605	*	0.3806	0.4716	common	Excitatory,Inhibitory	FALSE	FALSE	TRUE	TRUE	FALSE	FALSE	Neuron	3' UTR	2	1	0.4-0.5	40.0019	75.4037	47031	0.179783496092658	12.221169231771	chr1	84643446	84643458	0.379356575601058	4.50464833775082e-37	0.347121227466665	6.2816454530216e-31	0.366564593783385	5.54737742493506e-34	0.409138340600136	1.11616228081057e-42	TRUE	TRUE	TRUE	TRUE	Sig
chr11	77510810	77512455	69253-Neurod2_MA2044.1-PAK1	Neurod2_MA2044.1	NEUROD2	69253	chr11-77510810-77512455	PAK1	PAK1-69253	1645	*	0.3095	0.3429	common	Excitatory,Inhibitory,Microglia	FALSE	TRUE	TRUE	TRUE	FALSE	FALSE	Neuron	Distal Intergenic	3	1	0.3-0.4	20.1804	28.9181	36175	0.144858350551101	12.5736822113175	chr11	77511677	77511686	0.596168691331326	1.78247334068521e-101	0.347097908194729	6.34259399735421e-31	0.577735622118741	2.1226421330508e-92	0.253199833343549	1.79601879553785e-16	TRUE	TRUE	TRUE	TRUE	Sig
chr10	67665388	67665826	47753-ZKSCAN1_MA1585.1-CTNNA3	ZKSCAN1_MA1585.1	ZKSCAN1	47753	chr10-67665388-67665826	CTNNA3	CTNNA3-47753	438	*	0.6555	0.7469	common	Oligodendrocytes,Astrocytes,Inhibitory,Microglia,Excitatory,OPCs	TRUE	TRUE	TRUE	TRUE	TRUE	TRUE	Oligodendrocytes	Promoter	6	1	>0.6	299	299	30369	0.267348808244825	13.078906357216	chr10	67665538	67665547	0.71577989459904	1.11264485538421e-164	0.347089855075895	6.36377795351415e-31	0.793690364899113	2.81502056333381e-223	0.425778796633927	1.94479524956883e-46	TRUE	TRUE	TRUE	TRUE	Sig
chr16	81480958	81481754	136765-Plagl1_MA1615.1-CMIP	Plagl1_MA1615.1	PLAGL1	136765	chr16-81480958-81481754	CMIP	CMIP-136765	796	*	0.4723	0.52	common	Oligodendrocytes,Microglia,OPCs	FALSE	TRUE	FALSE	FALSE	TRUE	TRUE	Microglia	Intron (ENST00000537098.8/80790, intron 1 of 20)	3	1	0.4-0.5	207.8234	221.4405	35788	0.795449773784426	13.9266990281653	chr16	81481533	81481545	0.604536487884399	4.90167881356594e-105	0.347088911520931	6.36626458694904e-31	0.523431710017232	3.0349639767771e-73	0.316958764406735	2.23743040811388e-25	TRUE	TRUE	TRUE	TRUE	Sig
chr1	27862733	27864599	21485-Pparg::Rxra_MA0065.2-THEMIS2	Pparg::Rxra_MA0065.2	PPARG	21485	chr1-27862733-27864599	THEMIS2	THEMIS2-21485	1866	*	0.6489	0.4667	common	Microglia,Astrocytes	TRUE	TRUE	FALSE	FALSE	FALSE	FALSE	Microglia	Distal Intergenic	2	1	0.4-0.6	299	299	7944	1.4343846840443	12.4911459441356	chr1	27863782	27863796	0.122546236124569	7.19276002678686e-05	0.347082140179626	6.38413797802868e-31	-0.00643808933523293	0.836813797160057	0.235223012037316	2.29990661607077e-14	TRUE	FALSE	TRUE	TRUE	Sig
chr13	48181500	48181859	98099-Stat6_MA0520.1-ITM2B	Stat6_MA0520.1	STAT6	98099	chr13-48181500-48181859	ITM2B	ITM2B-98099	359	*	0.3289	0.3294	common	Microglia	FALSE	TRUE	FALSE	FALSE	FALSE	FALSE	Microglia	Distal Intergenic	1	1	0.3-0.4	34.4348	72.924	50753	0.135979137503953	14.0916111429239	chr13	48181575	48181589	0.478740388429617	6.46079003761406e-61	0.347080846478783	6.38755843969841e-31	0.35017569576371	5.76465682710635e-31	0.250835414697631	3.47726063613836e-16	TRUE	TRUE	TRUE	TRUE	Sig
chr1	159084000	159084501	5742-MEF2A_MA0052.4-IFI16	MEF2A_MA0052.4	MEF2A	5742	chr1-159084000-159084501	IFI16	IFI16-5742	501	*	0.429	0.2641	common	Microglia	FALSE	TRUE	FALSE	FALSE	FALSE	FALSE	Microglia	Intron (ENST00000368129.3/9447, intron 1 of 2)	1	1	0.3-0.4	64.4566	45.9488	84032	0.088641664949172	13.5946479372494	chr1	159084470	159084484	0.706311761609296	1.63984098488251e-158	0.34706920637872	6.4184159304788e-31	0.785625102075198	9.52541059618782e-216	0.18606241065188	1.91266704085642e-09	TRUE	TRUE	TRUE	TRUE	Sig
chr12	62360825	62361236	86061-MEF2C_MA0497.1-TAFA2	MEF2C_MA0497.1	MEF2C	86061	chr12-62360825-62361236	TAFA2	TAFA2-86061	411	*	0.3116	0.3093	common	Excitatory	FALSE	FALSE	FALSE	TRUE	FALSE	FALSE	Neuron	Intron (ENST00000353364.7/9958, intron 7 of 20)	1	1	0.3-0.4	23.4562	25.6615	81675	0.0767079606874513	12.1308704075933	chr12	62361117	62361131	0.755891630459517	6.72989476360584e-194	0.347065671691978	6.42781547376146e-31	0.640155797569641	2.19580081801017e-119	0.346035204077495	3.12773202926418e-30	TRUE	TRUE	TRUE	TRUE	Sig
chr5	111238247	111239052	271880-PKNOX2_MA0783.1-CAMK4	PKNOX2_MA0783.1	PKNOX2	271880	chr5-111238247-111239052	CAMK4	CAMK4-271880	805	*	0.4415	0.4201	common	Excitatory	FALSE	FALSE	FALSE	TRUE	FALSE	FALSE	Neuron	Intron (ENST00000508074.5/814, intron 2 of 5)	1	1	0.4-0.5	46.7332	59.5096	14594	0.169837942651713	12.6371076345972	chr5	111238639	111238650	0.709249746293389	2.12492791642885e-160	0.34703332707655	6.51446339778363e-31	0.752051460362962	1.34653994730631e-187	0.483800266463097	2.61560811925719e-61	TRUE	TRUE	TRUE	TRUE	Sig
chr4	39042440	39042711	263232-FOXP2_MA0593.1-KLHL5	FOXP2_MA0593.1	FOXP2	263232	chr4-39042440-39042711	KLHL5	KLHL5-263232	271	*	0.3139	0.3417	common	Microglia	FALSE	TRUE	FALSE	FALSE	FALSE	FALSE	Microglia	Distal Intergenic	1	1	0.3-0.4	77.1716	81.4508	2328	0.215039090379427	14.9568968182189	chr4	39042466	39042476	0.179413461724113	5.29865791669254e-09	0.347029439386881	6.52495575619205e-31	0.0587682782650426	0.0598696465473841	0.207297126898363	2.01614434675458e-11	TRUE	FALSE	TRUE	TRUE	Sig
chr4	39042440	39042711	263232-FOXP2_MA0593.1-TMEM156	FOXP2_MA0593.1	FOXP2	263232	chr4-39042440-39042711	TMEM156	TMEM156-263232	271	*	0.4583	0.5836	common	Microglia	FALSE	TRUE	FALSE	FALSE	FALSE	FALSE	Microglia	Distal Intergenic	1	1	0.4-0.6	150.3746	234.2282	9518	0.215039090379427	14.9568968182189	chr4	39042466	39042476	0.508444662169859	1.01978947794605e-69	0.347029439386881	6.52495575619205e-31	0.311631141347212	1.52494915984532e-24	0.207297126898363	2.01614434675458e-11	TRUE	TRUE	TRUE	TRUE	Sig
chr14	50926579	50927235	107557-Spi1_MA0080.6-PYGL	Spi1_MA0080.6	SPI1	107557	chr14-50926579-50927235	PYGL	PYGL-107557	656	*	0.3753	NA	AD	Microglia	FALSE	TRUE	FALSE	FALSE	FALSE	FALSE	Microglia	Intron (ENST00000532462.5/5836, intron 4 of 19)	1	1	0.3-0.4	44.8186	NA	17248	0.123902970580575	12.5309944396008	chr14	50926999	50927015	0.509919472940196	3.53579184358412e-70	0.347006795566312	6.58640218980786e-31	NA	NA	NA	NA	TRUE	NA	TRUE	NA	Sig
chr4	40121318	40121976	263383-MAF::NFE2_MA0501.1-RHOH	MAF::NFE2_MA0501.1	MAF	263383	chr4-40121318-40121976	RHOH	RHOH-263383	658	*	0.3528	0.3696	common	Microglia,Inhibitory	FALSE	TRUE	TRUE	FALSE	FALSE	FALSE	Microglia	3' UTR	2	1	0.3-0.4	44.6998	78.8307	69077	0.135979137503953	13.6786757981691	chr4	40121668	40121682	0.635123380881349	5.33753242062364e-119	0.34700375643902	6.59469272520593e-31	0.706982359566617	3.14576610022033e-156	0.419561241088531	5.22546377619798e-45	TRUE	TRUE	TRUE	TRUE	Sig
chr10	22804518	22806784	41789-SOX10_MA0442.2-PIP4K2A	SOX10_MA0442.2	SOX10	41789	chr10-22804518-22806784	PIP4K2A	PIP4K2A-41789	2266	*	0.7136	0.657	common	Oligodendrocytes,OPCs,Astrocytes,Inhibitory	TRUE	FALSE	TRUE	FALSE	TRUE	TRUE	Oligodendrocytes	Distal Intergenic	4	1	>0.6	299	273.7508	89940	0.331500732670439	13.6917574373195	chr10	22805734	22805744	0.71539472468256	2.00546746139103e-164	0.3470025362211	6.59802430745707e-31	0.527973954870185	1.02547041950983e-74	0.273030948021295	5.35880528432926e-19	TRUE	TRUE	TRUE	TRUE	Sig
chr20	56487167	56487531	210489-Spi1_MA0080.6-CASS4	Spi1_MA0080.6	SPI1	210489	chr20-56487167-56487531	CASS4	CASS4-210489	364	*	0.339	0.4574	common	Microglia	FALSE	TRUE	FALSE	FALSE	FALSE	FALSE	Microglia	Intron (ENST00000023939.8/51507, intron 6 of 9)	1	1	0.3-0.4	66.6648	98.9594	75055	0.181140986699378	14.6613497341244	chr20	56487371	56487387	0.514339874727134	1.43244397810451e-71	0.347002085834507	6.59925442731497e-31	0.678083194870423	4.30684616075759e-139	0.454130030415694	2.4011655376953e-53	TRUE	TRUE	TRUE	TRUE	Sig
chr7	47577289	47577552	330394-Spi1_MA0080.6-TNS3	Spi1_MA0080.6	SPI1	330394	chr7-47577289-47577552	TNS3	TNS3-330394	263	*	0.4997	0.3972	common	Microglia	FALSE	TRUE	FALSE	FALSE	FALSE	FALSE	Microglia	Intron (ENST00000311160.14/64759, intron 1 of 30)	1	1	0.4-0.5	143.1888	106.4661	5006	0.135979137503953	19.8468196266599	chr7	47577319	47577335	0.644805080396095	9.36888489797286e-124	0.346999806289363	6.60548393037108e-31	0.373507418489193	2.58372561971715e-35	0.247474695113101	8.78924339087454e-16	TRUE	TRUE	TRUE	TRUE	Sig
chr9	136596333	136597230	362113-SOX10_MA0442.2-NOTCH1	SOX10_MA0442.2	SOX10	362113	chr9-136596333-136597230	NOTCH1	NOTCH1-362113	897	*	0.3868	0.3938	common	Inhibitory,Oligodendrocytes,Excitatory,OPCs,Astrocytes,Microglia	TRUE	TRUE	TRUE	TRUE	TRUE	TRUE	Astrocytes&Oligodendrocytes	Distal Intergenic	6	2	0.3-0.4	148.5259	99.685	50285	0.444781148226624	13.115870860063	chr9	136596750	136596760	0.417129907252135	3.29614078779238e-45	0.346999785916728	6.6055396306418e-31	0.252963004444355	1.91948551032052e-16	0.302728570894338	3.45545737150412e-23	TRUE	TRUE	TRUE	TRUE	Sig
chr6	34494709	34496690	307760-TBR1_MA0802.1-PACSIN1	TBR1_MA0802.1	TBR1	307760	chr6-34494709-34496690	PACSIN1	PACSIN1-307760	1981	*	0.4964	0.5271	common	Excitatory,Inhibitory,Astrocytes	TRUE	FALSE	TRUE	TRUE	FALSE	FALSE	Neuron	Intron (ENST00000620693.4/29993, intron 1 of 9)	3	1	0.4-0.6	81.0389	109.3533	28648	0.567734685026392	12.9310052135034	chr6	34495932	34495941	0.650492529779457	1.24904408874119e-126	0.346986459382235	6.64207528904987e-31	0.608932986814826	3.90336366010065e-105	0.473929115924577	1.42627676754089e-58	TRUE	TRUE	TRUE	TRUE	Sig
chr1	166925296	166926292	6987-TWIST1_MA1123.2-MAEL	TWIST1_MA1123.2	TWIST1	6987	chr1-166925296-166926292	MAEL	MAEL-6987	996	*	0.3209	0.3403	common	Excitatory	FALSE	FALSE	FALSE	TRUE	FALSE	FALSE	GLU&Neuron	Intron (ENST00000271417.8/387597, intron 7 of 9)	1	2	0.3-0.4	31.0357	42.1858	49290	0.258024323555278	12.5498943865669	chr1	166925987	166925999	0.286867553485751	3.15869666126269e-21	0.346960595022643	6.71355689244427e-31	0.258220291253422	4.31672614314915e-17	0.455521571753548	1.05737074052931e-53	TRUE	TRUE	TRUE	TRUE	Sig
chr22	29011111	29012311	219334-Zic2_MA1629.1-KREMEN1	Zic2_MA1629.1	ZIC2	219334	chr22-29011111-29012311	KREMEN1	KREMEN1-219334	1200	*	0.5346	0.6728	common	OPCs,Astrocytes,Oligodendrocytes,Excitatory	TRUE	FALSE	FALSE	TRUE	TRUE	TRUE	Astrocytes&Oligodendrocytes	Intron (ENST00000544604.7/84133, intron 2 of 8)	4	2	>0.6	135.2113	299	60767	1.62524184761925	14.4961695935106	chr22	29011721	29011734	0.536004863439508	1.06351449986108e-78	0.346941809669996	6.76595170790005e-31	0.633420908281826	3.58469693554574e-116	0.607528199913564	1.56866594490847e-104	TRUE	TRUE	TRUE	TRUE	Sig
chr4	76715007	76716455	267495-ZNF675_MA1714.1-AC107072.2	ZNF675_MA1714.1	ZNF675	267495	chr4-76715007-76716455	AC107072.2	AC107072.2-267495	1448	*	0.3258	0.339	common	Excitatory,Inhibitory,Astrocytes	TRUE	FALSE	TRUE	TRUE	FALSE	FALSE	Astrocytes&GLU&Neuron	Promoter	3	3	0.3-0.4	37.3906	52.4034	85971	0.401793313355473	13.4419010955376	chr4	76715500	76715520	0.27231821295707	3.30130088358165e-19	0.34694132044728	6.76732161581804e-31	0.196194659677071	2.32169861010498e-10	0.224430035790876	3.51638624871326e-13	TRUE	TRUE	TRUE	TRUE	Sig
chr3	181695991	181696423	236090-BACH2_MA1470.1-SOX2	BACH2_MA1470.1	BACH2	236090	chr3-181695991-181696423	SOX2	SOX2-236090	432	*	0.4076	0.391	common	Microglia,Inhibitory,Oligodendrocytes	FALSE	TRUE	TRUE	FALSE	TRUE	FALSE	GABA&Microglia&Neuron&Oligodendrocytes	Intron (ENST00000626948.2/347689, intron 6 of 6)	3	4	0.3-0.4	104.4975	90.9733	15502	0.466609377115954	13.0892105608536	chr3	181696319	181696338	0.473049186685838	2.51166827060725e-59	0.346938590583405	6.77497075399074e-31	0.466751932885089	1.2260335801574e-56	0.395579941942389	9.05970055200254e-40	TRUE	TRUE	TRUE	TRUE	Sig
chr11	36300638	36301031	63274-NFIX_MA1528.1-PRR5L	NFIX_MA1528.1	NFIX	63274	chr11-36300638-36301031	PRR5L	PRR5L-63274	393	*	0.547	0.5607	common	Oligodendrocytes,Astrocytes,Inhibitory,OPCs	TRUE	FALSE	TRUE	FALSE	TRUE	TRUE	Oligodendrocytes	Promoter	4	1	0.4-0.6	261.4731	162.0099	4350	0.212063735737743	15.6994530039584	chr11	36300985	36301001	0.583290129202216	3.393443262265e-96	0.346928987886194	6.80194587970198e-31	0.681776042725523	3.58992644178983e-141	0.449202977988335	4.2504317389692e-52	TRUE	TRUE	TRUE	TRUE	Sig
chr13	46122714	46123437	97778-MXI1_MA1108.2-CPB2-AS1	MXI1_MA1108.2	MXI1	97778	chr13-46122714-46123437	CPB2-AS1	CPB2-AS1-97778	723	*	0.6332	0.596	common	Oligodendrocytes,OPCs,Inhibitory,Microglia,Astrocytes,Excitatory	TRUE	TRUE	TRUE	TRUE	TRUE	TRUE	Oligodendrocytes	Intron (ENST00000663159.1/100509894, intron 1 of 2)	6	1	>0.6	299	240.7578	70217	0.262714510894622	12.163052692657	chr13	46123206	46123215	0.692689039698949	4.66433416749683e-150	0.346885252169117	6.92615760628791e-31	0.646390939455178	1.96994051371836e-122	0.269606444903703	1.51512936231862e-18	TRUE	TRUE	TRUE	TRUE	Sig
chr13	46122714	46123437	97778-MXI1_MA1108.2-LRRC63	MXI1_MA1108.2	MXI1	97778	chr13-46122714-46123437	LRRC63	LRRC63-97778	723	*	0.6033	0.5668	common	Oligodendrocytes,OPCs,Inhibitory,Microglia,Astrocytes,Excitatory	TRUE	TRUE	TRUE	TRUE	TRUE	TRUE	Oligodendrocytes	Intron (ENST00000663159.1/100509894, intron 1 of 2)	6	1	0.4-0.6	299	220.3715	88506	0.262714510894622	12.163052692657	chr13	46123206	46123215	0.617006834059512	1.52524069861154e-110	0.346885252169117	6.92615760628791e-31	0.460527485430817	5.35978241788469e-55	0.269606444903703	1.51512936231862e-18	TRUE	TRUE	TRUE	TRUE	Sig
chr13	46122714	46123437	97778-MXI1_MA1108.2-ZC3H13	MXI1_MA1108.2	MXI1	97778	chr13-46122714-46123437	ZC3H13	ZC3H13-97778	723	*	0.5199	0.5018	common	Oligodendrocytes,OPCs,Inhibitory,Microglia,Astrocytes,Excitatory	TRUE	TRUE	TRUE	TRUE	TRUE	TRUE	Oligodendrocytes	Intron (ENST00000663159.1/100509894, intron 1 of 2)	6	1	0.4-0.6	243.1958	170.424	69955	0.262714510894622	12.163052692657	chr13	46123206	46123215	0.501965603077323	1.00686268120837e-67	0.346885252169117	6.92615760628791e-31	0.326319110886052	6.98094023346242e-27	0.269606444903703	1.51512936231862e-18	TRUE	TRUE	TRUE	TRUE	Sig
chr16	27237142	27238466	130039-Spi1_MA0080.6-IL4R	Spi1_MA0080.6	SPI1	130039	chr16-27237142-27238466	IL4R	IL4R-130039	1324	*	0.5154	0.4084	common	Microglia,Excitatory	FALSE	TRUE	FALSE	TRUE	FALSE	FALSE	Microglia	Intron (ENST00000361439.9/197370, intron 2 of 7)	2	1	0.4-0.5	99.8801	90.4482	75202	0.53013162689452	16.7245201726024	chr16	27237873	27237889	0.770931422494001	2.29480987027961e-206	0.346868972418841	6.97296493606773e-31	0.655773981997587	3.73148000672898e-127	0.287597470711798	5.44722855282012e-21	TRUE	TRUE	TRUE	TRUE	Sig
chr3	98769384	98770938	250175-RBPJ_MA1116.1-ST3GAL6-AS1	RBPJ_MA1116.1	RBPJ	250175	chr3-98769384-98770938	ST3GAL6-AS1	ST3GAL6-AS1-250175	1554	*	0.3682	0.2662	common	Oligodendrocytes,Astrocytes,OPCs,Inhibitory,Excitatory,Microglia	TRUE	TRUE	TRUE	TRUE	TRUE	TRUE	Microglia&Oligodendrocytes	Promoter	6	2	0.3-0.4	113.9376	62.4502	36627	0.33219860674267	12.8059457727672	chr3	98770208	98770217	0.244502538840406	1.12333234054124e-15	0.346862855084909	6.99063434731893e-31	0.210775821110234	9.10798135118212e-12	0.510736151300212	3.00574213737052e-69	TRUE	TRUE	TRUE	TRUE	Sig
chr3	98769384	98770938	250175-RBPJ_MA1116.1-ST3GAL6	RBPJ_MA1116.1	RBPJ	250175	chr3-98769384-98770938	ST3GAL6	ST3GAL6-250175	1554	*	0.327	NA	AD	Oligodendrocytes,Astrocytes,OPCs,Inhibitory,Excitatory,Microglia	TRUE	TRUE	TRUE	TRUE	TRUE	TRUE	Microglia&Oligodendrocytes	Promoter	6	2	0.3-0.4	77.509	NA	37148	0.33219860674267	12.8059457727672	chr3	98770208	98770217	0.412396469494153	3.94413282897662e-44	0.346862855084909	6.99063434731893e-31	NA	NA	NA	NA	TRUE	NA	TRUE	NA	Sig
chr17	38655461	38656183	143379-RBPJ_MA1116.1-SRCIN1	RBPJ_MA1116.1	RBPJ	143379	chr17-38655461-38656183	SRCIN1	SRCIN1-143379	722	*	0.561	0.6484	common	Oligodendrocytes,Astrocytes,OPCs	TRUE	FALSE	FALSE	FALSE	TRUE	TRUE	Oligodendrocytes	Distal Intergenic	3	1	>0.6	200.6927	204.4158	49509	0.268848825215899	12.4027545454572	chr17	38655976	38655985	0.61862033410286	2.83547197871018e-111	0.346860951808334	6.99614085060306e-31	0.699100289205724	2.37566050695806e-151	0.387719642456779	3.82702988660261e-38	TRUE	TRUE	TRUE	TRUE	Sig
chr14	41609682	41610223	106841-KLF12_MA0742.2-LRFN5	KLF12_MA0742.2	KLF12	106841	chr14-41609682-41610223	LRFN5	LRFN5-106841	541	*	0.4102	0.459	common	OPCs,Inhibitory,Excitatory,Oligodendrocytes,Astrocytes	TRUE	FALSE	TRUE	TRUE	TRUE	TRUE	GABA&GLU	Exon (ENST00000553926.1/145581, exon 2 of 2)	5	2	0.4-0.5	49.3058	72.6952	2112	0.368770444620148	16.2347190270735	chr14	41609807	41609815	0.377064665089186	1.30018516491496e-36	0.346846840929606	7.03710034907975e-31	0.312841459507715	9.89437866675284e-25	0.224136221240132	3.78010045137906e-13	TRUE	TRUE	TRUE	TRUE	Sig
chr12	93569463	93572266	90435-MLXIPL_MA0664.1-SOCS2	MLXIPL_MA0664.1	MLXIPL	90435	chr12-93569463-93572266	SOCS2	SOCS2-90435	2803	*	0.4213	0.3626	common	Oligodendrocytes,Astrocytes,OPCs,Microglia,Excitatory,Inhibitory,Endothelial,Pericytes	TRUE	TRUE	TRUE	TRUE	TRUE	TRUE	GABA&GLU	Promoter	8	2	0.3-0.4	72.6668	50.3444	351	108.327749437509	12.5141626964368	chr12	93570881	93570890	0.219295375342389	7.80448414715123e-13	0.346840129660973	7.05666439959398e-31	0.293471433043027	7.91880818408772e-22	0.0332932020087524	0.286686928044314	TRUE	TRUE	TRUE	FALSE	Sig
chr12	93569463	93572266	90435-MLXIPL_MA0664.1-SOCS2-AS1	MLXIPL_MA0664.1	MLXIPL	90435	chr12-93569463-93572266	SOCS2-AS1	SOCS2-AS1-90435	2803	*	0.3964	0.3892	common	Oligodendrocytes,Astrocytes,OPCs,Microglia,Excitatory,Inhibitory,Endothelial,Pericytes	TRUE	TRUE	TRUE	TRUE	TRUE	TRUE	GABA&GLU	Promoter	8	2	0.3-0.4	50.0714	56.2481	498	108.327749437509	12.5141626964368	chr12	93570881	93570890	0.317355637802496	7.3847702812014e-26	0.346840129660973	7.05666439959398e-31	0.349050685594995	9.1500202578582e-31	0.0332932020087524	0.286686928044314	TRUE	TRUE	TRUE	FALSE	Sig
chr11	72591809	72593009	68156-Neurod2_MA0668.2-PDE2A	Neurod2_MA0668.2	NEUROD2	68156	chr11-72591809-72593009	PDE2A	PDE2A-68156	1200	*	0.561	0.6066	common	Excitatory,Inhibitory	FALSE	FALSE	TRUE	TRUE	FALSE	FALSE	GLU&Neuron	Intron (ENST00000334456.10/5138, intron 6 of 30)	2	2	0.4-0.6	106.6663	200.1891	81582	0.749642272137453	14.390682142173	chr11	72592379	72592393	0.516851101361461	2.26922787355319e-72	0.34683935741542	7.05891903210376e-31	0.387160568726918	4.97535115606885e-38	0.303226784604393	2.90999224771975e-23	TRUE	TRUE	TRUE	TRUE	Sig
chr4	651052	652215	266128-TCF12_MA1648.1-PDE6B	TCF12_MA1648.1	TCF12	266128	chr4-651052-652215	PDE6B	PDE6B-266128	1163	*	0.4134	0.6069	common	Oligodendrocytes,Astrocytes,Inhibitory,OPCs,Microglia,Excitatory	TRUE	TRUE	TRUE	TRUE	TRUE	TRUE	GLU&Neuron&Oligodendrocytes	Promoter	6	3	0.4-0.6	142.9884	299	25468	9.26261612978279	13.4372326823388	chr4	651752	651762	0.265482580038653	2.66748606047279e-18	0.346814744079866	7.13115490131681e-31	0.421378310407879	2.01150968172221e-45	0.218582022620146	1.4552860000139e-12	TRUE	TRUE	TRUE	TRUE	Sig
chr2	199433268	199433501	184496-Neurod2_MA2044.1-SATB2	Neurod2_MA2044.1	NEUROD2	184496	chr2-199433268-199433501	SATB2	SATB2-184496	233	*	0.4553	0.4972	common	Excitatory	FALSE	FALSE	FALSE	TRUE	FALSE	FALSE	Neuron	Exon (ENST00000614512.4/23314, exon 4 of 9)	1	1	0.4-0.5	45.6767	73.7185	37765	0.117155579213117	13.1854889903418	chr2	199433394	199433403	0.63705452578939	6.19981415310102e-120	0.346804016125864	7.16286841500071e-31	0.601137749670526	8.05009102635978e-102	0.365212923159543	9.99091121997217e-34	TRUE	TRUE	TRUE	TRUE	Sig
chr2	199433268	199433501	184496-Neurod2_MA2044.1-SATB2-AS1	Neurod2_MA2044.1	NEUROD2	184496	chr2-199433268-199433501	SATB2-AS1	SATB2-AS1-184496	233	*	0.3309	0.339	common	Excitatory	FALSE	FALSE	FALSE	TRUE	FALSE	FALSE	Neuron	Exon (ENST00000614512.4/23314, exon 4 of 9)	1	1	0.3-0.4	29.1043	42.9909	24199	0.117155579213117	13.1854889903418	chr2	199433394	199433403	0.418710688049982	1.42610530672233e-45	0.346804016125864	7.16286841500071e-31	0.497374390057151	3.19984894624202e-65	0.365212923159543	9.99091121997217e-34	TRUE	TRUE	TRUE	TRUE	Sig
chr10	6050478	6051380	46607-Nfatc2_MA0152.2-PFKFB3	Nfatc2_MA0152.2	NFATC2	46607	chr10-6050478-6051380	PFKFB3	PFKFB3-46607	902	*	0.3733	0.2889	common	Astrocytes,Microglia,Oligodendrocytes,Pericytes,OPCs	TRUE	TRUE	FALSE	FALSE	TRUE	TRUE	Astrocytes&Microglia	Intron (ENST00000379959.8/3559, intron 1 of 7)	5	2	0.3-0.4	64.5117	47.3542	93554	0.306887851127401	13.2693790591056	chr10	6051085	6051100	0.534446303617249	3.60621744835089e-78	0.346795005896402	7.18961205090555e-31	0.464498170086831	4.85812456742855e-56	0.295304570878278	4.29780996624808e-22	TRUE	TRUE	TRUE	TRUE	Sig
chr7	29808524	29808784	327206-Neurod2_MA2044.1-WIPF3	Neurod2_MA2044.1	NEUROD2	327206	chr7-29808524-29808784	WIPF3	WIPF3-327206	260	*	0.3225	0.2967	common	Excitatory	FALSE	FALSE	FALSE	TRUE	FALSE	FALSE	Neuron	Intron (ENST00000409123.5/644150, intron 1 of 7)	1	1	0.3-0.4	22.4501	27.3999	2038	0.0850363504473189	13.1812114230942	chr7	29808757	29808766	0.456423671790152	7.5095347217254e-55	0.346785965491345	7.21654472274493e-31	0.413070156036996	1.50863460420207e-43	0.365871619603691	7.50307017951437e-34	TRUE	TRUE	TRUE	TRUE	Sig
chr16	85844487	85845541	137782-Runx1_MA0002.2-IRF8	Runx1_MA0002.2	RUNX1	137782	chr16-85844487-85845541	IRF8	IRF8-137782	1054	*	0.4732	0.5109	common	Microglia,Excitatory	FALSE	TRUE	FALSE	TRUE	FALSE	FALSE	Microglia	Distal Intergenic	2	1	0.4-0.5	62.0374	95.6819	53621	0.212063735737743	13.2108155186965	chr16	85845041	85845051	0.929842644761295	0	0.346776132745611	7.24595143821419e-31	0.936715646864298	0	0.421617470701423	1.7732221714703e-45	TRUE	TRUE	TRUE	TRUE	Sig
chr19	51830028	51830614	168748-Stat6_MA0520.1-FPR1	Stat6_MA0520.1	STAT6	168748	chr19-51830028-51830614	FPR1	FPR1-168748	586	*	0.46	0.3348	common	Microglia	FALSE	TRUE	FALSE	FALSE	FALSE	FALSE	Microglia	Intron (ENST00000638827.1/84765, intron 9 of 10)	1	1	0.3-0.4	107.0106	53.2938	25918	0.198497368805025	13.9414294800086	chr19	51830422	51830436	0.400007945065611	2.17006221943615e-41	0.346773408032321	7.25412121334468e-31	0.318218371400689	1.4131844502045e-25	0.288636895328628	3.88512470086096e-21	TRUE	TRUE	TRUE	TRUE	Sig
chr19	51830028	51830614	168748-Stat6_MA0520.1-FPR3	Stat6_MA0520.1	STAT6	168748	chr19-51830028-51830614	FPR3	FPR3-168748	586	*	0.4644	0.2732	common	Microglia	FALSE	TRUE	FALSE	FALSE	FALSE	FALSE	Microglia	Intron (ENST00000638827.1/84765, intron 9 of 10)	1	1	0.3-0.4	105.1495	35.586	34871	0.198497368805025	13.9414294800086	chr19	51830422	51830436	0.517411204349642	1.50136796273184e-72	0.346773408032321	7.25412121334468e-31	0.1980805711014	1.54815213832434e-10	0.288636895328628	3.88512470086096e-21	TRUE	TRUE	TRUE	TRUE	Sig
chr11	82823368	82824781	70013-VSX1_MA0725.1-FAM181B	VSX1_MA0725.1	VSX1	70013	chr11-82823368-82824781	FAM181B	FAM181B-70013	1413	*	0.4017	0.4564	common	Astrocytes,OPCs,Excitatory,Inhibitory,Oligodendrocytes,Microglia	TRUE	TRUE	TRUE	TRUE	TRUE	TRUE	Astrocytes&Oligodendrocytes	3' UTR	6	2	0.4-0.5	67.0242	155.8929	89504	0.855959603859927	12.1076681306983	chr11	82824070	82824077	0.243165008471363	1.62082483262331e-15	0.346766598967383	7.27457744133956e-31	0.255217421243317	1.01651229920681e-16	0.197526287144532	1.7446973577108e-10	TRUE	TRUE	TRUE	TRUE	Sig
chr13	49641707	49642340	98356-CEBPD_MA0836.2-ARL11	CEBPD_MA0836.2	CEBPD	98356	chr13-49641707-49642340	ARL11	ARL11-98356	633	*	0.5064	0.3381	common	Microglia,Oligodendrocytes	FALSE	TRUE	FALSE	FALSE	TRUE	FALSE	Microglia	Distal Intergenic	2	1	0.4-0.5	156.2089	60.0167	13200	0.212651996498159	12.9808418383125	chr13	49641883	49641895	0.230831082731408	4.29755086922404e-14	0.346764104326366	7.28208630453143e-31	0.438966335475197	1.4346616481615e-49	0.446106646579954	2.52530444936208e-51	TRUE	TRUE	TRUE	TRUE	Sig
chrX	1316393	1316942	374070-BATF::JUN_MA0462.2-CSF2RA	BATF::JUN_MA0462.2	BATF	374070	chrX-1316393-1316942	CSF2RA	CSF2RA-374070	549	*	0.5921	0.5958	common	Microglia,Excitatory	FALSE	TRUE	FALSE	TRUE	FALSE	FALSE	Microglia	Distal Intergenic	2	1	0.4-0.6	151.3794	200.4291	47593	0.218636943579783	12.5504443385654	chrX	1316756	1316766	0.384634493483307	3.79727323599017e-38	0.346759351949992	7.29641221055673e-31	0.546660603565054	5.21246627195801e-81	0.381369017745264	7.31933303427194e-37	TRUE	TRUE	TRUE	TRUE	Sig
chrX	1316393	1316942	374070-BATF_MA1634.1-CSF2RA	BATF_MA1634.1	BATF	374070	chrX-1316393-1316942	CSF2RA	CSF2RA-374070	549	*	0.5921	0.5958	common	Microglia,Excitatory	FALSE	TRUE	FALSE	TRUE	FALSE	FALSE	Microglia	Distal Intergenic	2	1	0.4-0.6	151.3794	200.4291	47593	0.218636943579783	12.5000684997882	chrX	1316756	1316766	0.384634493483307	3.79727323599017e-38	0.346759351949992	7.29641221055673e-31	0.546660603565054	5.21246627195801e-81	0.381369017745264	7.31933303427194e-37	TRUE	TRUE	TRUE	TRUE	Sig
chr19	17322590	17323230	163468-Prdm5_MA2039.1-ANO8	Prdm5_MA2039.1	PRDM5	163468	chr19-17322590-17323230	ANO8	ANO8-163468	640	*	0.4103	0.4661	common	Astrocytes	TRUE	FALSE	FALSE	FALSE	FALSE	FALSE	Astrocytes	3' UTR	1	1	0.4-0.5	76.4443	149.4834	11625	1.00852261531998	12.0872768947838	chr19	17323067	17323081	0.323196155380259	8.26592228658697e-27	0.346756971367715	7.30359890765891e-31	0.374382600536077	1.74598489587416e-35	0.427345082473098	8.3962145391264e-47	TRUE	TRUE	TRUE	TRUE	Sig
chr10	70250922	70251728	48199-SREBF2_MA0596.1-PPA1	SREBF2_MA0596.1	SREBF2	48199	chr10-70250922-70251728	PPA1	PPA1-48199	806	*	0.4683	0.3133	common	Oligodendrocytes,Inhibitory,Microglia,OPCs,Excitatory	FALSE	TRUE	TRUE	TRUE	TRUE	TRUE	Oligodendrocytes	3' UTR	5	1	0.3-0.4	225.3206	82.9445	17011	0.257857403766634	12.686325885244	chr10	70251352	70251361	0.352328109294375	7.12539901128185e-32	0.346746509759523	7.33526452869277e-31	0.125318122950939	5.6956338373239e-05	0.32310595671137	2.32714188301887e-26	TRUE	TRUE	TRUE	TRUE	Sig
chr6	40499957	40500533	309028-Stat4_MA0518.1-LRFN2	Stat4_MA0518.1	STAT4	309028	chr6-40499957-40500533	LRFN2	LRFN2-309028	576	*	0.3818	0.3839	common	OPCs,Excitatory	FALSE	FALSE	FALSE	TRUE	FALSE	TRUE	Neuron	Intron (ENST00000338305.7/57497, intron 1 of 2)	2	1	0.3-0.4	31.0522	41.7694	86831	0.137835204312473	13.2806605358365	chr6	40500270	40500283	0.784589001722822	1.520445817541e-218	0.3466991169429	7.48042818052051e-31	0.750737616987407	1.37500848909611e-186	0.398436518940206	2.26626611728732e-40	TRUE	TRUE	TRUE	TRUE	Sig
chr15	52357598	52358369	119795-TBR1_MA0802.1-MYO5C	TBR1_MA0802.1	TBR1	119795	chr15-52357598-52358369	MYO5C	MYO5C-119795	771	*	0.2889	0.3247	common	Excitatory,Inhibitory	FALSE	FALSE	TRUE	TRUE	FALSE	FALSE	Neuron	Intron (ENST00000399233.7/4644, intron 25 of 41)	2	1	0.3-0.4	17.8591	31.0986	61794	0.136985472828782	13.0491252547618	chr15	52358014	52358023	0.639169032038287	5.76682119150173e-121	0.346696762167906	7.48771462077453e-31	0.606414993903276	4.69993774564982e-104	0.489626910120948	5.75053586535541e-63	TRUE	TRUE	TRUE	TRUE	Sig
chr16	81469715	81470581	136762-Spi1_MA0080.6-CMIP	Spi1_MA0080.6	SPI1	136762	chr16-81469715-81470581	CMIP	CMIP-136762	866	*	0.4086	0.3867	common	Microglia,OPCs,Oligodendrocytes,Pericytes	FALSE	TRUE	FALSE	FALSE	TRUE	TRUE	Microglia	Intron (ENST00000537098.8/80790, intron 1 of 20)	4	1	0.3-0.4	66.4501	75.1572	24545	0.240269742009855	15.3022366291013	chr16	81470091	81470107	0.57493902261687	6.75999681717499e-93	0.346677893886376	7.54635382360473e-31	0.55502300163393	5.8817929963352e-84	0.378513639960213	2.70118149573738e-36	TRUE	TRUE	TRUE	TRUE	Sig
chr4	151426650	151427868	255739-MEF2C_MA0497.1-FAM160A1	MEF2C_MA0497.1	MEF2C	255739	chr4-151426650-151427868	FAM160A1	FAM160A1-255739	1218	*	0.3658	0.2557	common	Excitatory,Inhibitory	FALSE	FALSE	TRUE	TRUE	FALSE	FALSE	Neuron	Intron (ENST00000435205.6/729830, intron 1 of 13)	2	1	0.3-0.4	41.9111	23.7423	17474	0.182745929123956	13.8258028158763	chr4	151427380	151427394	0.267343517391521	1.51931615238104e-18	0.346676655508688	7.55021835647544e-31	0.205277289402206	3.17784408414424e-11	0.347575882491198	1.67195183542153e-30	TRUE	TRUE	TRUE	TRUE	Sig
chr2	100907996	100908722	170570-TWIST1_MA1123.2-NPAS2	TWIST1_MA1123.2	TWIST1	170570	chr2-100907996-100908722	NPAS2	NPAS2-170570	726	*	0.3128	0.3917	common	Excitatory	FALSE	FALSE	FALSE	TRUE	FALSE	FALSE	Neuron	Intron (ENST00000335681.10/4862, intron 2 of 20)	1	1	0.3-0.4	22.568	49.497	87857	0.164664484288083	12.6980314607776	chr2	100908468	100908480	0.367223305103302	1.11994158539821e-34	0.346670901990592	7.56819876861107e-31	0.44496181357204	4.85770105821151e-51	0.346686198625539	2.40149827910867e-30	TRUE	TRUE	TRUE	TRUE	Sig
chr14	29391984	29392247	105329-MEIS3_MA0775.1-AL133166.1	MEIS3_MA0775.1	MEIS3	105329	chr14-29391984-29392247	AL133166.1	AL133166.1-105329	263	*	0.3525	0.3641	common	Excitatory	FALSE	FALSE	FALSE	TRUE	FALSE	FALSE	Neuron	Promoter	1	1	0.3-0.4	32.3984	44.49	64	0.0877743763778801	12.0095926963448	chr14	29392031	29392038	0.517180562626239	1.77991026910191e-72	0.346670358183272	7.56990042345065e-31	0.614781374727988	1.10567081229915e-107	0.378270431185311	3.01713619507523e-36	TRUE	TRUE	TRUE	TRUE	Sig
chr4	48203387	48204826	264486-MEF2C_MA0497.1-TEC	MEF2C_MA0497.1	MEF2C	264486	chr4-48203387-48204826	TEC	TEC-264486	1439	*	0.2523	0.3833	common	Excitatory,Inhibitory	FALSE	FALSE	TRUE	TRUE	FALSE	FALSE	Neuron	Intron (ENST00000381501.8/7006, intron 2 of 17)	2	1	0.3-0.4	15.4189	45.475	65012	0.288317981841428	14.5158463421305	chr4	48204087	48204101	0.446488652913607	2.71950039224833e-52	0.346666675485193	7.58143412389768e-31	0.491534787500414	1.62129791720367e-63	0.348312335412477	1.23784418462073e-30	TRUE	TRUE	TRUE	TRUE	Sig
chr4	48203387	48204826	264486-MEF2C_MA0497.1-TXK	MEF2C_MA0497.1	MEF2C	264486	chr4-48203387-48204826	TXK	TXK-264486	1439	*	0.4183	0.4667	common	Excitatory,Inhibitory	FALSE	FALSE	TRUE	TRUE	FALSE	FALSE	Neuron	Intron (ENST00000381501.8/7006, intron 2 of 17)	2	1	0.4-0.5	38.3531	68.1769	69137	0.288317981841428	14.5158463421305	chr4	48204087	48204101	0.388753054745976	5.33903748797126e-39	0.346666675485193	7.58143412389768e-31	0.401390665381143	5.32997432764143e-41	0.348312335412477	1.23784418462073e-30	TRUE	TRUE	TRUE	TRUE	Sig
chrX	129786106	129786628	373867-RREB1_MA0073.1-SASH3	RREB1_MA0073.1	RREB1	373867	chrX-129786106-129786628	SASH3	SASH3-373867	522	*	0.4756	0.4111	common	Microglia	FALSE	TRUE	FALSE	FALSE	FALSE	FALSE	Microglia	Intron (ENST00000356892.4/54440, intron 1 of 7)	1	1	0.4-0.5	84.748	117.4933	6157	0.144858350551101	15.1079353941873	chrX	129786363	129786382	0.831080824384455	9.2134525148583e-268	0.346665564649408	7.58491652602541e-31	0.723451179309528	5.75887876455437e-167	0.4523422107962	6.84920081167864e-53	TRUE	TRUE	TRUE	TRUE	Sig
chr10	80526670	80527080	50288-KLF10_MA1511.2-TSPAN14	KLF10_MA1511.2	KLF10	50288	chr10-80526670-80527080	TSPAN14	TSPAN14-50288	410	*	0.5802	0.5334	common	Microglia	FALSE	TRUE	FALSE	FALSE	FALSE	FALSE	Microglia	3' UTR	1	1	0.4-0.6	158.5209	271.6723	72504	0.291110158906885	13.7949679211289	chr10	80526839	80526847	0.314482002519527	2.13103940095415e-25	0.346658682757597	7.6065262014383e-31	0.120849775367056	0.00010425092387348	0.0371430385037229	0.234558815546138	TRUE	TRUE	TRUE	FALSE	Sig
chr1	204870040	204871099	12916-SOX2_MA0143.4-NFASC	SOX2_MA0143.4	SOX2	12916	chr1-204870040-204871099	NFASC	NFASC-12916	1059	*	0.7679	0.7441	common	Oligodendrocytes,Astrocytes,OPCs,Microglia,Inhibitory	TRUE	TRUE	TRUE	FALSE	TRUE	TRUE	Astrocytes&Neuron&Oligodendrocytes	Promoter	5	3	>0.6	299	299	41389	0.9588061578869	13.0210267628234	chr1	204870321	204870331	0.49785045993007	1.76866253429559e-66	0.346654405049861	7.61998928084138e-31	0.461422256917175	3.12884165877137e-55	0.283663851762199	1.93231529537824e-20	TRUE	TRUE	TRUE	TRUE	Sig
chr17	75473080	75473853	149996-TCF12_MA1648.1-LLGL2	TCF12_MA1648.1	TCF12	149996	chr17-75473080-75473853	LLGL2	LLGL2-149996	773	*	0.4497	0.4887	common	Oligodendrocytes,OPCs,Inhibitory	FALSE	FALSE	TRUE	FALSE	TRUE	TRUE	Neuron&Oligodendrocytes	Intron (ENST00000577380.5/9772, intron 2 of 4)	3	2	0.4-0.5	175.7891	123.4894	51227	0.310973866158349	12.7805032468342	chr17	75473245	75473255	0.456210271465116	8.54024447620735e-55	0.346626906396796	7.70710054078143e-31	0.497681829734987	2.59693937938811e-65	0.317214522004331	2.03849125239072e-25	TRUE	TRUE	TRUE	TRUE	Sig
chr17	75473080	75473853	149996-Tcf12_MA0521.2-LLGL2	Tcf12_MA0521.2	TCF12	149996	chr17-75473080-75473853	LLGL2	LLGL2-149996	773	*	0.4497	0.4887	common	Oligodendrocytes,OPCs,Inhibitory	FALSE	FALSE	TRUE	FALSE	TRUE	TRUE	Neuron&Oligodendrocytes	Intron (ENST00000577380.5/9772, intron 2 of 4)	3	2	0.4-0.5	175.7891	123.4894	51227	0.310973866158349	12.0610412652074	chr17	75473373	75473384	0.456210271465116	8.54024447620735e-55	0.346626906396796	7.70710054078143e-31	0.497681829734987	2.59693937938811e-65	0.317214522004331	2.03849125239072e-25	TRUE	TRUE	TRUE	TRUE	Sig
chr19	17332565	17332926	163472-TCF7L2_MA0523.1-ANO8	TCF7L2_MA0523.1	TCF7L2	163472	chr19-17332565-17332926	ANO8	ANO8-163472	361	*	0.3375	0.3392	common	Astrocytes	TRUE	FALSE	FALSE	FALSE	FALSE	FALSE	Astrocytes	Intron (ENST00000597643.5/57719, intron 5 of 17)	1	1	0.3-0.4	39.0975	44.5481	1929	0.411178455633303	12.1668177944193	chr19	17332868	17332881	0.318314840936539	5.17110546197905e-26	0.346618231031868	7.73478697446103e-31	0.376521270416735	6.66665139921379e-36	0.353987980775298	1.18784003128375e-31	TRUE	TRUE	TRUE	TRUE	Sig
chr6	43096030	43097070	309513-Prdm5_MA2039.1-PTK7	Prdm5_MA2039.1	PRDM5	309513	chr6-43096030-43097070	PTK7	PTK7-309513	1040	*	0.3109	0.3598	common	Astrocytes,Excitatory,OPCs,Inhibitory	TRUE	FALSE	TRUE	TRUE	FALSE	TRUE	Astrocytes	Intron (ENST00000476760.1/5754, intron 1 of 1)	4	1	0.3-0.4	33.6414	69.7485	19723	0.344560346515757	12.5261176032367	chr6	43096629	43096643	0.170433362635136	3.00989798166197e-08	0.346616577729689	7.74007447224423e-31	0.209736499361065	1.15653603379648e-11	0.348857442042438	9.90388385000805e-31	TRUE	TRUE	TRUE	TRUE	Sig
chr12	11746057	11746501	75652-REL_MA0101.1-ETV6	REL_MA0101.1	REL	75652	chr12-11746057-11746501	ETV6	ETV6-75652	444	*	0.4881	0.5165	common	Microglia	FALSE	TRUE	FALSE	FALSE	FALSE	FALSE	Microglia	Intron (ENST00000396373.9/2120, intron 1 of 7)	1	1	0.4-0.6	70.4509	178.8238	96203	0.159910348629341	13.3481880542971	chr12	11746222	11746231	0.747306220807848	3.50830252901483e-187	0.346577465269243	7.86621200806254e-31	0.775925253672687	4.10387558968221e-207	0.540249935432738	8.33534156532545e-79	TRUE	TRUE	TRUE	TRUE	Sig
chr12	78863388	78865655	88470-SATB1_MA2024.1-SYT1	SATB1_MA2024.1	SATB1	88470	chr12-78863388-78865655	SYT1	SYT1-88470	2267	*	0.6187	0.7226	common	Excitatory,Inhibitory,Astrocytes,Oligodendrocytes,OPCs	TRUE	FALSE	TRUE	TRUE	TRUE	TRUE	GABA&GLU	Promoter	5	2	>0.6	141.9126	240.2067	605	1.31221594109422	12.4130325066282	chr12	78864615	78864627	0.612966466463722	9.87634370917316e-109	0.346575682312942	7.87201034196007e-31	0.573711796401501	7.42901978685448e-91	0.379422277347443	1.78529096356567e-36	TRUE	TRUE	TRUE	TRUE	Sig
chr1	177189671	177191372	8745-Neurod2_MA0668.2-ASTN1	Neurod2_MA0668.2	NEUROD2	8745	chr1-177189671-177191372	ASTN1	ASTN1-8745	1701	*	0.3765	0.3745	common	Excitatory	FALSE	FALSE	FALSE	TRUE	FALSE	FALSE	Neuron	Intron (ENST00000361539.5/57795, intron 1 of 7)	1	1	0.3-0.4	40.0764	49.3178	24698	0.267862208903649	15.6409551465935	chr1	177190348	177190362	0.41643516603289	4.75666770863249e-45	0.346560215719406	7.92248719613587e-31	0.284051669763782	1.70706890763711e-20	0.391532138078905	6.30699842269533e-39	TRUE	TRUE	TRUE	TRUE	Sig
chr1	177189671	177191372	8745-Neurod2_MA0668.2-BRINP2	Neurod2_MA0668.2	NEUROD2	8745	chr1-177189671-177191372	BRINP2	BRINP2-8745	1701	*	0.4392	0.426	common	Excitatory	FALSE	FALSE	FALSE	TRUE	FALSE	FALSE	Neuron	Intron (ENST00000361539.5/57795, intron 1 of 7)	1	1	0.4-0.5	51.6885	64.0288	18713	0.267862208903649	15.6409551465935	chr1	177190348	177190362	0.434718661672962	2.28183126023464e-49	0.346560215719406	7.92248719613587e-31	0.384523142737234	1.7040102791831e-37	0.391532138078905	6.30699842269533e-39	TRUE	TRUE	TRUE	TRUE	Sig
chr1	46585327	46585796	25309-PRDM1_MA0508.3-MKNK1	PRDM1_MA0508.3	PRDM1	25309	chr1-46585327-46585796	MKNK1	MKNK1-25309	469	*	0.354	0.4881	common	Astrocytes,Oligodendrocytes,Microglia,OPCs,Inhibitory	TRUE	TRUE	TRUE	FALSE	TRUE	TRUE	Astrocytes&Microglia&Neuron	Promoter	5	3	0.4-0.5	34.2158	130.9748	31047	0.155849941426609	14.5634795497207	chr1	46585587	46585597	0.213442200576184	3.19828895499791e-12	0.346553986794281	7.94290645147837e-31	0.415062573100398	5.41636650470188e-44	0.255750556576811	8.73832018778062e-17	TRUE	TRUE	TRUE	TRUE	Sig
chr6	160930436	160932317	303179-KLF12_MA0742.2-AL139393.1	KLF12_MA0742.2	KLF12	303179	chr6-160930436-160932317	AL139393.1	AL139393.1-303179	1881	*	0.4221	0.4938	common	Excitatory,Inhibitory,Oligodendrocytes,Astrocytes,Microglia,OPCs,Endothelial,Pericytes	TRUE	TRUE	TRUE	TRUE	TRUE	TRUE	GABA&GLU&Neuron&Oligodendrocytes	Promoter	8	4	0.4-0.5	51.0859	79.7621	644	0.644793125802289	16.2347190270735	chr6	160931189	160931197	0.545791927940212	4.28908881116099e-82	0.346553113561825	7.94577319113133e-31	0.521942498034372	9.11317581746723e-73	0.236319792947095	1.72976574965546e-14	TRUE	TRUE	TRUE	TRUE	Sig
chr6	35302662	35303226	307949-BATF::JUN_MA0462.2-DEF6	BATF::JUN_MA0462.2	BATF	307949	chr6-35302662-35303226	DEF6	DEF6-307949	564	*	0.566	0.5752	common	Microglia,Astrocytes	TRUE	TRUE	FALSE	FALSE	FALSE	FALSE	Microglia	Intron (ENST00000316637.7/50619, intron 1 of 10)	2	1	0.4-0.6	279.8451	205.3246	4844	0.325182629671262	13.125366843873	chr6	35302751	35302761	0.229112161017032	6.68707741937487e-14	0.346538658619189	7.99337667501308e-31	0.406259613024955	4.75070014166219e-42	0.301500713163676	5.26955634610606e-23	TRUE	TRUE	TRUE	TRUE	Sig
chr6	35302662	35303226	307949-BATF::JUN_MA0462.2-PPARD	BATF::JUN_MA0462.2	BATF	307949	chr6-35302662-35303226	PPARD	PPARD-307949	564	*	0.6171	0.5068	common	Microglia,Astrocytes	TRUE	TRUE	FALSE	FALSE	FALSE	FALSE	Microglia	Intron (ENST00000316637.7/50619, intron 1 of 10)	2	1	0.4-0.6	299	155.186	39332	0.325182629671262	13.125366843873	chr6	35302751	35302761	0.179323261947444	5.39433322131498e-09	0.346538658619189	7.99337667501308e-31	0.442377202915632	2.10807579720746e-50	0.301500713163676	5.26955634610606e-23	TRUE	TRUE	TRUE	TRUE	Sig
chr6	35302662	35303226	307949-BATF_MA1634.1-DEF6	BATF_MA1634.1	BATF	307949	chr6-35302662-35303226	DEF6	DEF6-307949	564	*	0.566	0.5752	common	Microglia,Astrocytes	TRUE	TRUE	FALSE	FALSE	FALSE	FALSE	Microglia	Intron (ENST00000316637.7/50619, intron 1 of 10)	2	1	0.4-0.6	279.8451	205.3246	4844	0.325182629671262	13.0724839904065	chr6	35302751	35302761	0.229112161017032	6.68707741937487e-14	0.346538658619189	7.99337667501308e-31	0.406259613024955	4.75070014166219e-42	0.301500713163676	5.26955634610606e-23	TRUE	TRUE	TRUE	TRUE	Sig
chr6	35302662	35303226	307949-BATF_MA1634.1-PPARD	BATF_MA1634.1	BATF	307949	chr6-35302662-35303226	PPARD	PPARD-307949	564	*	0.6171	0.5068	common	Microglia,Astrocytes	TRUE	TRUE	FALSE	FALSE	FALSE	FALSE	Microglia	Intron (ENST00000316637.7/50619, intron 1 of 10)	2	1	0.4-0.6	299	155.186	39332	0.325182629671262	13.0724839904065	chr6	35302751	35302761	0.179323261947444	5.39433322131498e-09	0.346538658619189	7.99337667501308e-31	0.442377202915632	2.10807579720746e-50	0.301500713163676	5.26955634610606e-23	TRUE	TRUE	TRUE	TRUE	Sig
chr18	23948704	23949829	153615-ZNF675_MA1714.1-TTC39C	ZNF675_MA1714.1	ZNF675	153615	chr18-23948704-23949829	TTC39C	TTC39C-153615	1125	*	0.5323	0.5232	common	Excitatory,Inhibitory	FALSE	FALSE	TRUE	TRUE	FALSE	FALSE	GLU&Neuron	Promoter	2	2	0.4-0.6	69.3541	84.7714	42944	0.249113230557202	19.9299463262084	chr18	23949273	23949293	0.520762902135197	1.24730154369138e-73	0.346536667004811	7.99995764312968e-31	0.368408840990105	2.47445076470946e-34	0.229241014656286	1.06061077020407e-13	TRUE	TRUE	TRUE	TRUE	Sig
chr16	89533946	89534851	138623-MEF2C_MA0497.1-ANKRD11	MEF2C_MA0497.1	MEF2C	138623	chr16-89533946-89534851	ANKRD11	ANKRD11-138623	905	*	0.3466	0.4144	common	Microglia,Excitatory	FALSE	TRUE	FALSE	TRUE	FALSE	FALSE	Microglia&Neuron	Intron (ENST00000647079.1/6687, intron 9 of 16)	2	2	0.3-0.4	39.5334	83.4484	43385	0.393704380070313	14.0128093961563	chr16	89534479	89534493	0.168685053142884	4.17726615126877e-08	0.346536587266513	8.0002212372451e-31	0.206423209462997	2.45623636182953e-11	0.417303687119482	1.69708179290154e-44	TRUE	TRUE	TRUE	TRUE	Sig
chr1	110164559	110165272	1284-MEIS3_MA0775.1-SLC6A17	MEIS3_MA0775.1	MEIS3	1284	chr1-110164559-110165272	SLC6A17	SLC6A17-1284	713	*	0.4851	0.4922	common	Excitatory,Inhibitory	FALSE	FALSE	TRUE	TRUE	FALSE	FALSE	GABA&Neuron	Intron (ENST00000331565.5/388662, intron 1 of 11)	2	2	0.4-0.5	70.6067	82.2265	14065	0.280580490850184	12.3121463912124	chr1	110165101	110165108	0.490743597996917	2.27823939489763e-64	0.346526233172613	8.03452242407679e-31	0.562112016851467	1.60122445280139e-86	0.366820925982948	4.96013097581e-34	TRUE	TRUE	TRUE	TRUE	Sig
chrX	112784380	112785227	372671-TCF7L2_MA0523.1-AMOT	TCF7L2_MA0523.1	TCF7L2	372671	chrX-112784380-112785227	AMOT	AMOT-372671	847	*	0.3343	0.5005	common	OPCs,Astrocytes,Microglia	TRUE	TRUE	FALSE	FALSE	FALSE	TRUE	Astrocytes&Microglia	Intron (ENST00000304758.5/154796, intron 8 of 11)	3	2	0.4-0.5	51.7149	138.0327	55588	0.1854260965963	12.1215369766018	chrX	112784705	112784718	0.503721021235505	2.92973624154512e-68	0.346519607782438	8.05654755102905e-31	0.556450384694552	1.81131003282617e-84	0.418799091081335	7.78520246382855e-45	TRUE	TRUE	TRUE	TRUE	Sig
chr2	74576158	74577874	199896-IKZF1_MA1508.1-LOXL3	IKZF1_MA1508.1	IKZF1	199896	chr2-74576158-74577874	LOXL3	LOXL3-199896	1716	*	0.4963	0.3922	common	Microglia,Excitatory	FALSE	TRUE	FALSE	TRUE	FALSE	FALSE	Microglia	Promoter	2	1	0.4-0.5	109.427	96.6985	20468	0.904819286883178	13.0577340371754	chr2	74576772	74576783	0.754143367788592	1.65320815337465e-192	0.346518229899507	8.06113563043064e-31	0.646232209754462	2.35999747085593e-122	0.518185381202463	1.42527839126475e-71	TRUE	TRUE	TRUE	TRUE	Sig
chr9	114957734	114958704	357805-Spi1_MA0080.6-TNFSF8	Spi1_MA0080.6	SPI1	357805	chr9-114957734-114958704	TNFSF8	TNFSF8-357805	970	*	0.5748	0.4483	common	Excitatory,Microglia,Astrocytes	TRUE	TRUE	FALSE	TRUE	FALSE	FALSE	Microglia	Exon (ENST00000647996.1/ENST00000647996.1, exon 1 of 2)	3	1	0.4-0.6	149.3657	92.75	27139	0.779495196127933	14.5294253369329	chr9	114958371	114958387	0.60723720325835	3.29922034985843e-106	0.346517129969233	8.06480004094519e-31	0.654201029625477	2.3732528367647e-126	0.273141877658494	5.18010148659262e-19	TRUE	TRUE	TRUE	TRUE	Sig
chr11	128903097	128904065	58594-TFDP1_MA1122.1-KCNJ5	TFDP1_MA1122.1	TFDP1	58594	chr11-128903097-128904065	KCNJ5	KCNJ5-58594	968	*	0.3802	0.3081	common	Excitatory,Microglia	FALSE	TRUE	FALSE	TRUE	FALSE	FALSE	Microglia&Neuron	Exon (ENST00000310799.9/219833, exon 3 of 4)	2	2	0.3-0.4	50.3478	46.7662	11741	0.314440180648375	13.2615847535353	chr11	128903815	128903825	0.113029561530881	0.000252752647701674	0.346513643835632	8.07642498521221e-31	0.0452614741268349	0.147405708874384	0.260790877001977	2.05534725097585e-17	TRUE	FALSE	TRUE	TRUE	Sig
chr1	38929098	38930149	23775-KLF7_MA1870.1-AKIRIN1	KLF7_MA1870.1	KLF7	23775	chr1-38929098-38930149	AKIRIN1	AKIRIN1-23775	1051	*	0.4359	0.3919	common	Oligodendrocytes,Astrocytes,Microglia,OPCs,Inhibitory,Excitatory	TRUE	TRUE	TRUE	TRUE	TRUE	TRUE	Astrocytes&Neuron&Oligodendrocytes	Intron (ENST00000667635.1/ENST00000667635.1, intron 1 of 1)	6	3	0.4-0.5	147.2262	98.1543	61127	0.96424945317962	12.0949583266286	chr1	38929559	38929567	0.267734413804897	1.34913342385393e-18	0.346503786989463	8.10938380905806e-31	0.198510652524868	1.41069884659341e-10	0.202844619408993	5.46320084191385e-11	TRUE	TRUE	TRUE	TRUE	Sig
chr1	38929098	38930149	23775-KLF7_MA1870.1-GJA9	KLF7_MA1870.1	KLF7	23775	chr1-38929098-38930149	GJA9	GJA9-23775	1051	*	0.2404	0.37	common	Oligodendrocytes,Astrocytes,Microglia,OPCs,Inhibitory,Excitatory	TRUE	TRUE	TRUE	TRUE	TRUE	TRUE	Astrocytes&Neuron&Oligodendrocytes	Intron (ENST00000667635.1/ENST00000667635.1, intron 1 of 1)	6	3	0.3-0.4	39.7926	122.221	47511	0.96424945317962	12.0949583266286	chr1	38929559	38929567	0.151743578646876	8.40755594351666e-07	0.346503786989463	8.10938380905806e-31	0.144444960881339	3.39265581565974e-06	0.202844619408993	5.46320084191385e-11	TRUE	TRUE	TRUE	TRUE	Sig
chr1	38929098	38930149	23775-KLF7_MA1870.1-RHBDL2	KLF7_MA1870.1	KLF7	23775	chr1-38929098-38930149	RHBDL2	RHBDL2-23775	1051	*	0.5906	0.6978	common	Oligodendrocytes,Astrocytes,Microglia,OPCs,Inhibitory,Excitatory	TRUE	TRUE	TRUE	TRUE	TRUE	TRUE	Astrocytes&Neuron&Oligodendrocytes	Intron (ENST00000667635.1/ENST00000667635.1, intron 1 of 1)	6	3	>0.6	299	299	11681	0.96424945317962	12.0949583266286	chr1	38929559	38929567	0.375128480866246	3.16253825181846e-36	0.346503786989463	8.10938380905806e-31	0.3969838493109	4.59288817531407e-40	0.202844619408993	5.46320084191385e-11	TRUE	TRUE	TRUE	TRUE	Sig
chr5	45697735	45697946	286148-Neurod2_MA0668.2-HCN1	Neurod2_MA0668.2	NEUROD2	286148	chr5-45697735-45697946	HCN1	HCN1-286148	211	*	0.3649	0.3642	common	Excitatory	FALSE	FALSE	FALSE	TRUE	FALSE	FALSE	GLU&Neuron	Distal Intergenic	1	2	0.3-0.4	29.6095	40.3962	1237	0.0670379532642518	16.2936021455184	chr5	45697913	45697927	0.514313180509515	1.4606556310725e-71	0.346488530316612	8.16066136123866e-31	0.450626545869731	1.86185820525412e-52	0.230136600340641	8.45949073836708e-14	TRUE	TRUE	TRUE	TRUE	Sig
chr12	122844995	122845589	76779-RBPJ_MA1116.1-HIP1R	RBPJ_MA1116.1	RBPJ	76779	chr12-122844995-122845589	HIP1R	HIP1R-76779	594	*	0.6218	0.6575	common	OPCs,Astrocytes,Inhibitory,Oligodendrocytes,Microglia,Excitatory,Pericytes	TRUE	TRUE	TRUE	TRUE	TRUE	TRUE	Astrocytes&Oligodendrocytes	Intron (ENST00000535831.5/9026, intron 1 of 17)	7	2	>0.6	299	299	10542	63.1890161335973	12.4027545454572	chr12	122845392	122845401	0.483850371348177	2.27606823076202e-62	0.346484674937039	8.17367004878672e-31	0.565140291143286	1.22936496074423e-87	0.152771750284684	8.81551964142077e-07	TRUE	TRUE	TRUE	TRUE	Sig
chr9	90684605	90686439	369988-MEF2C_MA0497.1-DIRAS2	MEF2C_MA0497.1	MEF2C	369988	chr9-90684605-90686439	DIRAS2	DIRAS2-369988	1834	*	0.3968	0.4186	common	Excitatory,Inhibitory	FALSE	FALSE	TRUE	TRUE	FALSE	FALSE	GLU&Neuron	Distal Intergenic	2	2	0.4-0.5	51.9013	85.8485	41743	0.441467728846217	15.4802003684262	chr9	90685680	90685694	0.358805007118263	4.48740532561466e-33	0.346472865771309	8.21364416421377e-31	0.360901743037546	6.40394461552464e-33	0.3327909017601	5.90819940114701e-28	TRUE	TRUE	TRUE	TRUE	Sig
chr11	74014838	74015222	68525-IKZF1_MA1508.1-UCP2	IKZF1_MA1508.1	IKZF1	68525	chr11-74014838-74015222	UCP2	UCP2-68525	384	*	0.3838	0.2825	common	Microglia	FALSE	TRUE	FALSE	FALSE	FALSE	FALSE	Microglia	Intron (ENST00000442398.7/26005, intron 32 of 32)	1	1	0.3-0.4	52.2337	46.1691	31592	0.0948644887172487	12.8481355064958	chr11	74015062	74015073	0.509008487525919	6.80625234018858e-70	0.346468033667549	8.23005668484559e-31	0.557470461819614	7.77884457472614e-85	0.362657122698121	3.01589760939325e-33	TRUE	TRUE	TRUE	TRUE	Sig
chrX	129786106	129786628	373867-Spi1_MA0080.6-SASH3	Spi1_MA0080.6	SPI1	373867	chrX-129786106-129786628	SASH3	SASH3-373867	522	*	0.4756	0.4111	common	Microglia	FALSE	TRUE	FALSE	FALSE	FALSE	FALSE	Microglia	Intron (ENST00000356892.4/54440, intron 1 of 7)	1	1	0.4-0.5	84.748	117.4933	6157	0.144858350551101	17.2465781411724	chrX	129786443	129786459	0.7640276461525	1.58288542577001e-200	0.346468011274498	8.23013281976433e-31	0.693693252834785	4.27186634337511e-148	0.617344473093057	8.12938438424264e-109	TRUE	TRUE	TRUE	TRUE	Sig
chr18	37559000	37559433	155591-TBR1_MA0802.1-AC009899.1	TBR1_MA0802.1	TBR1	155591	chr18-37559000-37559433	AC009899.1	AC009899.1-155591	433	*	0.3005	0.3453	common	Excitatory	FALSE	FALSE	FALSE	TRUE	FALSE	FALSE	Neuron	Intron (ENST00000420428.7/56853, intron 1 of 12)	1	1	0.3-0.4	24.3156	29.7	5848	0.105878931265007	13.7949867833425	chr18	37559383	37559392	0.589710608723064	8.4769954767471e-99	0.346425183658109	8.37702883194069e-31	0.577882862601663	1.86195330955788e-92	0.377025866145158	5.30636041118813e-36	TRUE	TRUE	TRUE	TRUE	Sig
chr18	37559000	37559433	155591-TBR1_MA0802.1-CELF4	TBR1_MA0802.1	TBR1	155591	chr18-37559000-37559433	CELF4	CELF4-155591	433	*	0.3153	0.3835	common	Excitatory	FALSE	FALSE	FALSE	TRUE	FALSE	FALSE	Neuron	Intron (ENST00000420428.7/56853, intron 1 of 12)	1	1	0.3-0.4	27.2284	37.4124	6394	0.105878931265007	13.7949867833425	chr18	37559383	37559392	0.556336915502001	7.03708323340564e-86	0.346425183658109	8.37702883194069e-31	0.563981279202823	3.29382213403276e-87	0.377025866145158	5.30636041118813e-36	TRUE	TRUE	TRUE	TRUE	Sig
chr7	8163506	8164208	334562-MEF2C_MA0497.1-ICA1	MEF2C_MA0497.1	MEF2C	334562	chr7-8163506-8164208	ICA1	ICA1-334562	702	*	0.4083	0.4452	common	Excitatory	FALSE	FALSE	FALSE	TRUE	FALSE	FALSE	GLU&Neuron	Intron (ENST00000402384.8/3382, intron 6 of 13)	1	2	0.4-0.5	42.242	70.5627	98479	0.228511669206406	12.7991451289123	chr7	8164008	8164022	0.780501471103845	8.29258903261315e-215	0.346419693147102	8.39604790075396e-31	0.538149275445218	4.29346306153027e-78	0.444389756451429	6.72967633965274e-51	TRUE	TRUE	TRUE	TRUE	Sig
chr2	130385422	130386129	174926-IKZF1_MA1508.1-PTPN18	IKZF1_MA1508.1	IKZF1	174926	chr2-130385422-130386129	PTPN18	PTPN18-174926	707	*	0.5097	0.4193	common	Microglia	FALSE	TRUE	FALSE	FALSE	FALSE	FALSE	Microglia	Distal Intergenic	1	1	0.4-0.5	126.6105	103.6485	29377	0.250697725795616	12.0055195962311	chr2	130385939	130385950	0.718666567042378	1.30360403180971e-166	0.346406465192809	8.44204534467486e-31	0.5384945326243	3.28208567628084e-78	0.421860634257723	1.55970435569256e-45	TRUE	TRUE	TRUE	TRUE	Sig
chr1	186845424	186846302	10500-TFDP1_MA1122.1-PLA2G4A	TFDP1_MA1122.1	TFDP1	10500	chr1-186845424-186846302	PLA2G4A	PLA2G4A-10500	878	*	0.2984	0.3464	common	Microglia,Astrocytes,Inhibitory,Excitatory	TRUE	TRUE	TRUE	TRUE	FALSE	FALSE	Microglia&Neuron	Intron (ENST00000367466.4/5321, intron 1 of 17)	4	2	0.3-0.4	24.7494	48.3831	16475	0.171078350969307	13.2928482004715	chr1	186845624	186845634	0.143712967927537	3.12898227245539e-06	0.346395346791618	8.48090040025532e-31	0.150772156471707	1.22661827554508e-06	0.258874787739649	3.57634885603682e-17	TRUE	TRUE	TRUE	TRUE	Sig
chr14	55101699	55102763	108228-NFATC4_MA1525.2-LGALS3	NFATC4_MA1525.2	NFATC4	108228	chr14-55101699-55102763	LGALS3	LGALS3-108228	1064	*	0.2361	0.4379	common	Astrocytes,OPCs,Excitatory,Inhibitory,Oligodendrocytes,Pericytes,Microglia	TRUE	TRUE	TRUE	TRUE	TRUE	TRUE	Astrocytes&GLU&Microglia&Neuron&Oligodendrocytes	Distal Intergenic	7	5	0.3-0.4	25.1693	150.9003	21347	0.7186535828298	13.6954576786669	chr14	55102102	55102111	0.292003016333765	5.72561361305989e-22	0.346391306657248	8.49506316987831e-31	0.703472620703631	4.89535121711675e-154	0.184449567774744	2.64745953736007e-09	TRUE	TRUE	TRUE	TRUE	Sig
chr11	61535144	61535755	65871-TWIST1_MA1123.2-AP003559.1	TWIST1_MA1123.2	TWIST1	65871	chr11-61535144-61535755	AP003559.1	AP003559.1-65871	611	*	0.381	0.3787	common	Excitatory,Inhibitory	FALSE	FALSE	TRUE	TRUE	FALSE	FALSE	Neuron	Intron (ENST00000539008.6/9066, intron 7 of 12)	2	1	0.3-0.4	46.1053	58.0841	6504	0.379696180979756	12.0859544580228	chr11	61535591	61535603	0.316789840463682	9.1065986849655e-26	0.346378537309487	8.53998068920439e-31	0.324912216151954	1.18480747119334e-26	0.306182143771988	1.04304351018625e-23	TRUE	TRUE	TRUE	TRUE	Sig
chr11	61535144	61535755	65871-TWIST1_MA1123.2-SYT7	TWIST1_MA1123.2	TWIST1	65871	chr11-61535144-61535755	SYT7	SYT7-65871	611	*	0.598	0.6205	common	Excitatory,Inhibitory	FALSE	FALSE	TRUE	TRUE	FALSE	FALSE	Neuron	Intron (ENST00000539008.6/9066, intron 7 of 12)	2	1	>0.6	108.4101	150.8136	45393	0.379696180979756	12.0859544580228	chr11	61535591	61535603	0.437060891284591	6.10351587143736e-50	0.346378537309487	8.53998068920439e-31	0.433933118027402	2.33634069241221e-48	0.306182143771988	1.04304351018625e-23	TRUE	TRUE	TRUE	TRUE	Sig
chr1	161739800	161740348	6182-KLF4_MA0039.4-ATF6	KLF4_MA0039.4	KLF4	6182	chr1-161739800-161740348	ATF6	ATF6-6182	548	*	0.5608	0.5029	common	Microglia	FALSE	TRUE	FALSE	FALSE	FALSE	FALSE	Microglia	Distal Intergenic	1	1	0.4-0.6	150.1228	202.3325	25972	0.261510694830089	14.2097077187539	chr1	161740158	161740169	0.163380249685353	1.1061591376109e-07	0.34637536882403	8.55116257385837e-31	0.0443636468873463	0.155610798426507	0.0142726910078754	0.647931348120873	TRUE	FALSE	TRUE	FALSE	AD-only
chr8	49909408	49911037	349413-TFDP1_MA1122.1-SNTG1	TFDP1_MA1122.1	TFDP1	349413	chr8-49909408-49911037	SNTG1	SNTG1-349413	1629	*	0.5024	0.6364	common	Astrocytes,OPCs,Excitatory,Inhibitory,Oligodendrocytes	TRUE	FALSE	TRUE	TRUE	TRUE	TRUE	GABA&GLU	Promoter	5	2	0.4-0.6	102.3525	218.6541	381	1.06564599957047	12.7091399463967	chr8	49910106	49910116	0.48331670088454	3.23664956543762e-62	0.346365190418919	8.58718140918377e-31	0.357231992699355	3.04478800275968e-32	0.254518046346678	1.23893310181941e-16	TRUE	TRUE	TRUE	TRUE	Sig
chr9	137145616	137146560	362258-TFDP1_MA1122.1-GRIN1	TFDP1_MA1122.1	TFDP1	362258	chr9-137145616-137146560	GRIN1	GRIN1-362258	944	*	0.3758	0.3423	common	Inhibitory,Excitatory,Oligodendrocytes	FALSE	FALSE	TRUE	TRUE	TRUE	FALSE	Neuron	Promoter	3	1	0.3-0.4	30.589	37.8603	6462	0.164931979468339	15.1143164077761	chr9	137146239	137146249	0.612187844738454	2.19095814217553e-108	0.346348794195908	8.64552004826617e-31	0.437581820746081	3.1054148118662e-49	0.282244167961481	3.03668575390986e-20	TRUE	TRUE	TRUE	TRUE	Sig
chr7	151992903	151993418	323692-MEF2C_MA0497.1-GALNT11	MEF2C_MA0497.1	MEF2C	323692	chr7-151992903-151993418	GALNT11	GALNT11-323692	515	*	0.3104	0.3457	common	Excitatory	FALSE	FALSE	FALSE	TRUE	FALSE	FALSE	Neuron	Intron (ENST00000431418.6/168391, intron 6 of 9)	1	1	0.3-0.4	29.7698	32.1494	32256	0.11641562567225	12.2190691080258	chr7	151993071	151993085	0.732208570501621	5.25618094182636e-176	0.346343931799275	8.66289611920088e-31	0.642552056761892	1.50984242988661e-120	0.351098140280173	3.94133934641154e-31	TRUE	TRUE	TRUE	TRUE	Sig
chr2	201239530	201239873	184811-IRF5_MA1420.1-CASP10	IRF5_MA1420.1	IRF5	184811	chr2-201239530-201239873	CASP10	CASP10-184811	343	*	0.4855	0.3432	common	Microglia	FALSE	TRUE	FALSE	FALSE	FALSE	FALSE	Microglia	Intron (ENST00000392263.6/841, intron 2 of 8)	1	1	0.4-0.5	67.7492	88.6424	56649	0.0995811608635164	12.4709194441506	chr2	201239665	201239678	0.674726527846787	1.3170248022618e-139	0.346343752854557	8.66353624904285e-31	0.694441067377962	1.53030960820012e-148	0.515436671925854	1.04273644075347e-70	TRUE	TRUE	TRUE	TRUE	Sig
chr2	201239530	201239873	184811-IRF5_MA1420.1-CASP8	IRF5_MA1420.1	IRF5	184811	chr2-201239530-201239873	CASP8	CASP8-184811	343	*	0.525	0.3733	common	Microglia	FALSE	TRUE	FALSE	FALSE	FALSE	FALSE	Microglia	Intron (ENST00000392263.6/841, intron 2 of 8)	1	1	0.4-0.5	85.5769	90.1017	6087	0.0995811608635164	12.4709194441506	chr2	201239665	201239678	0.737946369998368	3.67081859300785e-180	0.346343752854557	8.66353624904285e-31	0.586951389998331	5.11036873591582e-96	0.515436671925854	1.04273644075347e-70	TRUE	TRUE	TRUE	TRUE	Sig
chr1	243315737	243316890	19859-NFIA_MA0670.1-CEP170	NFIA_MA0670.1	NFIA	19859	chr1-243315737-243316890	CEP170	CEP170-19859	1153	*	0.3757	0.3721	common	Oligodendrocytes,OPCs,Astrocytes,Excitatory,Inhibitory	TRUE	FALSE	TRUE	TRUE	TRUE	TRUE	Astrocytes&Oligodendrocytes	Exon (ENST00000366541.8/10806, exon 9 of 18)	5	2	0.3-0.4	132.8307	110.79	60389	2.70529546141445	12.712161303907	chr1	243316122	243316131	0.337863253936836	2.72424520383247e-29	0.346316322471367	8.7622180572063e-31	0.169066530199639	5.09186469647108e-08	0.27888426968732	8.7603211478089e-20	TRUE	TRUE	TRUE	TRUE	Sig
chr1	243315737	243316890	19859-NFIA_MA0670.1-SDCCAG8	NFIA_MA0670.1	NFIA	19859	chr1-243315737-243316890	SDCCAG8	SDCCAG8-19859	1153	*	0.3723	0.4404	common	Oligodendrocytes,OPCs,Astrocytes,Excitatory,Inhibitory	TRUE	FALSE	TRUE	TRUE	TRUE	TRUE	Astrocytes&Oligodendrocytes	Exon (ENST00000366541.8/10806, exon 9 of 18)	5	2	0.4-0.5	127.8865	154.695	59703	2.70529546141445	12.712161303907	chr1	243316122	243316131	0.390814108152325	1.97930889443138e-39	0.346316322471367	8.7622180572063e-31	0.33377557115286	4.03656653292886e-28	0.27888426968732	8.7603211478089e-20	TRUE	TRUE	TRUE	TRUE	Sig
chr2	9867122	9868295	202555-THRB_MA1575.1-GRHL1	THRB_MA1575.1	THRB	202555	chr2-9867122-9868295	GRHL1	GRHL1-202555	1173	*	0.3792	0.4201	common	Excitatory	FALSE	FALSE	FALSE	TRUE	FALSE	FALSE	Neuron	Exon (ENST00000263663.10/9014, exon 6 of 15)	1	1	0.3-0.4	32.4229	51.9933	83398	0.129016296215955	15.9507855577714	chr2	9867670	9867688	0.567680185457573	4.18357607345124e-90	0.34631036227223	8.7838069940897e-31	0.587618183767353	2.76772227774789e-96	0.365799613896204	7.74191269319454e-34	TRUE	TRUE	TRUE	TRUE	Sig
chr17	58046232	58048005	146696-POU6F2_MA0793.1-AC015813.1	POU6F2_MA0793.1	POU6F2	146696	chr17-58046232-58048005	AC015813.1	AC015813.1-146696	1773	*	0.329	0.3198	common	Excitatory,Inhibitory,Astrocytes,Oligodendrocytes	TRUE	FALSE	TRUE	TRUE	TRUE	FALSE	GABA&Neuron	Distal Intergenic	4	2	0.3-0.4	33.3472	31.3108	51382	0.613775702254802	13.2680732328169	chr17	58046888	58046897	0.320571995930363	2.22431705754498e-26	0.346296948850746	8.83258590940186e-31	0.179734529794848	6.73613314343997e-09	0.44101992113617	4.53360387375301e-50	TRUE	TRUE	TRUE	TRUE	Sig
chr17	9646379	9647328	152243-MEF2C_MA0497.1-CFAP52	MEF2C_MA0497.1	MEF2C	152243	chr17-9646379-9647328	CFAP52	CFAP52-152243	949	*	0.4383	0.4258	common	OPCs,Excitatory	FALSE	FALSE	FALSE	TRUE	FALSE	TRUE	GLU	Exon (ENST00000572923.1/107985011, exon 2 of 2)	2	1	0.4-0.5	56.9453	72.2668	69752	0.34687585686792	12.9700451479978	chr17	9646822	9646836	0.402420995658815	6.48202487580138e-42	0.346293484620124	8.84522741062367e-31	0.406617636434323	3.97064591388278e-42	0.186702846827996	1.67968035707756e-09	TRUE	TRUE	TRUE	TRUE	Sig
chr17	9646379	9647328	152243-MEF2C_MA0497.1-USP43	MEF2C_MA0497.1	MEF2C	152243	chr17-9646379-9647328	USP43	USP43-152243	949	*	0.5918	0.6039	common	OPCs,Excitatory	FALSE	FALSE	FALSE	TRUE	FALSE	TRUE	GLU	Exon (ENST00000572923.1/107985011, exon 2 of 2)	2	1	0.4-0.6	100.4858	153.0132	1681	0.34687585686792	12.9700451479978	chr17	9646822	9646836	0.480493291795566	2.06343723102603e-61	0.346293484620124	8.84522741062367e-31	0.313396070984113	8.10979209858821e-25	0.186702846827996	1.67968035707756e-09	TRUE	TRUE	TRUE	TRUE	Sig
chr7	158494141	158496161	324769-TWIST1_MA1123.2-PTPRN2	TWIST1_MA1123.2	TWIST1	324769	chr7-158494141-158496161	PTPRN2	PTPRN2-324769	2020	*	0.6883	0.7356	common	Inhibitory,Excitatory,OPCs	FALSE	FALSE	TRUE	TRUE	FALSE	TRUE	GABA&GLU&Neuron	Intron (ENST00000389413.7/5799, intron 1 of 21)	3	3	>0.6	174.1909	238.6661	91662	0.886555067766633	14.5973507601015	chr7	158495161	158495173	0.406061193578272	1.02767295705452e-42	0.346292350786565	8.84936883482763e-31	0.428048813845937	5.74853258079519e-47	0.38643500226336	6.98868001191248e-38	TRUE	TRUE	TRUE	TRUE	Sig
chr2	209753537	209754788	186188-MEF2C_MA0497.1-UNC80	MEF2C_MA0497.1	MEF2C	186188	chr2-209753537-209754788	UNC80	UNC80-186188	1251	*	0.2992	0.4319	common	Excitatory,Inhibitory	FALSE	FALSE	TRUE	TRUE	FALSE	FALSE	Neuron	Distal Intergenic	2	1	0.3-0.4	19.5462	48.0065	17205	0.130914483612745	12.5319087081465	chr2	209754269	209754283	0.691615925713802	2.06398200171285e-149	0.346283734224765	8.88090443156493e-31	0.589315465551253	5.77291000853032e-97	0.322755769252098	2.65113632232141e-26	TRUE	TRUE	TRUE	TRUE	Sig
chr7	2774852	2776749	326719-Sox5_MA0087.2-GNA12	Sox5_MA0087.2	SOX5	326719	chr7-2774852-2776749	GNA12	GNA12-326719	1897	*	0.2967	0.3364	common	Excitatory,Astrocytes,Inhibitory,OPCs,Oligodendrocytes	TRUE	FALSE	TRUE	TRUE	TRUE	TRUE	Astrocytes&GABA&GLU&Neuron&Oligodendrocytes	Exon (ENST00000433945.1/ENST00000433945.1, exon 2 of 2)	5	5	0.3-0.4	23.5479	42.131	67559	0.550066163249459	14.0587390715787	chr7	2776035	2776047	0.619574391457363	1.04363713253357e-111	0.34627886278623	8.89878258397053e-31	0.607625096489517	1.42547544274062e-104	0.2305854991013	7.55025725778876e-14	TRUE	TRUE	TRUE	TRUE	Sig
chr15	33293677	33294345	117072-TCF7L2_MA0523.1-AC055874.1	TCF7L2_MA0523.1	TCF7L2	117072	chr15-33293677-33294345	AC055874.1	AC055874.1-117072	668	*	0.3782	0.4211	common	Astrocytes,Oligodendrocytes	TRUE	FALSE	FALSE	FALSE	TRUE	FALSE	Astrocytes	Exon (ENST00000653439.1/101928134, exon 2 of 2)	2	1	0.3-0.4	55.5569	75.393	16314	0.190822782917508	13.7881552661604	chr15	33293832	33293845	0.652946825531554	6.86548485440126e-128	0.346278515256667	8.90005937795665e-31	0.559239457492479	1.78365127143666e-85	0.362904907084598	2.71074858709292e-33	TRUE	TRUE	TRUE	TRUE	Sig
chr15	33293677	33294345	117072-TCF7L2_MA0523.1-RYR3	TCF7L2_MA0523.1	TCF7L2	117072	chr15-33293677-33294345	RYR3	RYR3-117072	668	*	0.3738	0.4694	common	Astrocytes,Oligodendrocytes	TRUE	FALSE	FALSE	FALSE	TRUE	FALSE	Astrocytes	Exon (ENST00000653439.1/101928134, exon 2 of 2)	2	1	0.4-0.5	51.8577	84.9085	16600	0.190822782917508	13.7881552661604	chr15	33293832	33293845	0.67582056754733	3.19401223318283e-140	0.346278515256667	8.90005937795665e-31	0.667618046638407	2.30914121459313e-133	0.362904907084598	2.71074858709292e-33	TRUE	TRUE	TRUE	TRUE	Sig
chr12	122421382	122423934	76710-KLF12_MA0742.2-CLIP1	KLF12_MA0742.2	KLF12	76710	chr12-122421382-122423934	CLIP1	CLIP1-76710	2552	*	0.2692	0.3767	common	Microglia,Inhibitory,Oligodendrocytes,Excitatory,Astrocytes,OPCs,Pericytes,Endothelial	TRUE	TRUE	TRUE	TRUE	TRUE	TRUE	GABA&GLU	Promoter	8	2	0.3-0.4	20.7494	50.8931	1250	57.0862682900941	16.2347190270735	chr12	122422613	122422621	0.384471740132311	4.10101712201268e-38	0.346276402975667	8.90782362505691e-31	0.231276992345257	6.33415710671942e-14	0.156446955526461	4.75059056285077e-07	TRUE	TRUE	TRUE	TRUE	Sig
chr4	70979447	70980354	266671-Spi1_MA0080.6-MOB1B	Spi1_MA0080.6	SPI1	266671	chr4-70979447-70980354	MOB1B	MOB1B-266671	907	*	0.398	0.3272	common	Microglia	FALSE	TRUE	FALSE	FALSE	FALSE	FALSE	Microglia	Intron (ENST00000309395.7/92597, intron 5 of 5)	1	1	0.3-0.4	61.1197	62.5713	77121	0.0926010220745307	18.1801341730426	chr4	70979836	70979852	0.572566207375927	5.62545611923613e-92	0.346275954212018	8.90947403896955e-31	0.473864808743444	1.48504685905173e-58	0.415880838314841	3.54920221817085e-44	TRUE	TRUE	TRUE	TRUE	Sig
chr4	70979447	70980354	266671-Spi1_MA0080.6-DCK	Spi1_MA0080.6	SPI1	266671	chr4-70979447-70980354	DCK	DCK-266671	907	*	0.3128	NA	AD	Microglia	FALSE	TRUE	FALSE	FALSE	FALSE	FALSE	Microglia	Intron (ENST00000309395.7/92597, intron 5 of 5)	1	1	0.3-0.4	37.1555	NA	12184	0.0926010220745307	18.1801341730426	chr4	70979836	70979852	0.356515233522705	1.20145352082279e-32	0.346275954212018	8.90947403896955e-31	NA	NA	NA	NA	TRUE	NA	TRUE	NA	Sig
chr2	195575954	195576449	183832-MEF2C_MA0497.1-SLC39A10	MEF2C_MA0497.1	MEF2C	183832	chr2-195575954-195576449	SLC39A10	SLC39A10-183832	495	*	0.3198	0.478	common	Microglia,Excitatory,Oligodendrocytes,Inhibitory,Astrocytes	TRUE	TRUE	TRUE	TRUE	TRUE	FALSE	GLU&Microglia&Neuron	Promoter	5	3	0.3-0.4	26.3387	68.0102	23	0.155336735132845	13.2216205919653	chr2	195576099	195576113	0.470828578540975	1.02834441824049e-58	0.346271059904172	8.92749348001322e-31	0.583116981468946	1.69060935057139e-94	0.390268108145374	1.14969252512942e-38	TRUE	TRUE	TRUE	TRUE	Sig
chr19	44951019	44951806	167274-HNF4G_MA0484.2-APOE	HNF4G_MA0484.2	HNF4G	167274	chr19-44951019-44951806	APOE	APOE-167274	787	*	0.3093	0.3709	common	Astrocytes,OPCs,Microglia,Oligodendrocytes,Inhibitory,Excitatory	TRUE	TRUE	TRUE	TRUE	TRUE	TRUE	Astrocytes&Microglia&Neuron&Oligodendrocytes	Exon (ENST00000591646.1/ENST00000591646.1, exon 2 of 3)	6	4	0.3-0.4	41.3761	91.5484	45228	3.21203060487984	12.7433287323964	chr19	44951606	44951618	0.289687203412081	1.2421490390985e-21	0.346256856685502	8.97999044592683e-31	0.567378661126036	1.81234052712429e-88	0.438335796341503	2.04022064999165e-49	TRUE	TRUE	TRUE	TRUE	Sig
chr6	37094432	37094737	308342-Mafb_MA0117.2-FGD2	Mafb_MA0117.2	MAFB	308342	chr6-37094432-37094737	FGD2	FGD2-308342	305	*	0.4803	0.4474	common	Microglia	FALSE	TRUE	FALSE	FALSE	FALSE	FALSE	Microglia	Distal Intergenic	1	1	0.4-0.5	112.3096	184.7432	88786	0.0846317915509678	13.0424494844547	chr6	37094547	37094558	0.591679187698839	1.31392968805765e-99	0.346253040246163	8.99414858814384e-31	0.12218486359893	8.72098422198585e-05	0.0360080277515433	0.249177562151416	TRUE	TRUE	TRUE	FALSE	Sig
chr19	10518294	10518861	162198-SOX10_MA0442.2-S1PR5	SOX10_MA0442.2	SOX10	162198	chr19-10518294-10518861	S1PR5	S1PR5-162198	567	*	0.4354	0.5047	common	Oligodendrocytes,Inhibitory	FALSE	FALSE	TRUE	FALSE	TRUE	FALSE	Oligodendrocytes	Promoter	2	1	0.4-0.5	205.5337	214.3666	363	0.509215599408163	12.4477313173922	chr19	10518508	10518518	0.266571855649429	1.91976384321691e-18	0.346234895118771	9.06176623858204e-31	0.220478361027486	9.22197342475684e-13	0.231083555017728	6.65349958409198e-14	TRUE	TRUE	TRUE	TRUE	Sig
chr3	4587163	4587481	242952-TBR1_MA0802.1-ITPR1	TBR1_MA0802.1	TBR1	242952	chr3-4587163-4587481	ITPR1	ITPR1-242952	318	*	0.2942	0.3906	common	Inhibitory	FALSE	FALSE	TRUE	FALSE	FALSE	FALSE	Neuron	Intron (ENST00000357086.10/3708, intron 4 of 58)	1	1	0.3-0.4	25.3746	51.8278	93818	0.103616512978811	13.218693558694	chr3	4587255	4587264	0.644331344778626	1.61586992356073e-123	0.346220066631839	9.11739840842014e-31	0.672100992303336	8.67105687829013e-136	0.361576228429116	4.79767699698745e-33	TRUE	TRUE	TRUE	TRUE	Sig
chr5	64531424	64532373	288302-MEF2C_MA0497.1-RGS7BP	MEF2C_MA0497.1	MEF2C	288302	chr5-64531424-64532373	RGS7BP	RGS7BP-288302	949	*	0.3017	0.3762	common	Excitatory	FALSE	FALSE	FALSE	TRUE	FALSE	FALSE	Neuron	Intron (ENST00000334025.3/401190, intron 2 of 5)	1	1	0.3-0.4	22.1765	36.6956	25409	0.137963483966814	19.1857246570831	chr5	64532045	64532059	0.645894745523247	2.66439755604601e-124	0.346213244878334	9.1431052080251e-31	0.583505304943749	1.18869240337332e-94	0.318422088308318	1.31170358757224e-25	TRUE	TRUE	TRUE	TRUE	Sig
chr20	63251376	63251653	211818-ASCL1_MA1631.1-NKAIN4	ASCL1_MA1631.1	ASCL1	211818	chr20-63251376-63251653	NKAIN4	NKAIN4-211818	277	*	0.3501	0.3581	common	Oligodendrocytes,OPCs,Astrocytes	TRUE	FALSE	FALSE	FALSE	TRUE	TRUE	Astrocytes&Oligodendrocytes	Intron (ENST00000370313.5/128414, intron 1 of 5)	3	2	0.3-0.4	35.9003	51.4433	21041	0.14834087727704	12.7779426644998	chr20	63251457	63251469	0.674048477071796	3.15919882797564e-139	0.346208819789398	9.15981892413513e-31	0.628726618104514	5.58579767298945e-114	0.351567521785117	3.24643931852441e-31	TRUE	TRUE	TRUE	TRUE	Sig
chr11	63599136	63599516	66261-RBPJ_MA1116.1-PLAAT3	RBPJ_MA1116.1	RBPJ	66261	chr11-63599136-63599516	PLAAT3	PLAAT3-66261	380	*	0.5542	0.6248	common	Oligodendrocytes	FALSE	FALSE	FALSE	FALSE	TRUE	FALSE	Oligodendrocytes	Promoter	1	1	0.4-0.6	185.4689	231.7924	17367	0.180660665193039	12.5315221790312	chr11	63599346	63599355	0.772887943074852	4.66224540207331e-208	0.346200310094236	9.19204550348462e-31	0.789751474027875	1.47262137382885e-219	0.452208288105987	7.40680050963721e-53	TRUE	TRUE	TRUE	TRUE	Sig
chr3	46130347	46131018	243016-TAL1::TCF3_MA0091.1-CCR1	TAL1::TCF3_MA0091.1	TAL1	243016	chr3-46130347-46131018	CCR1	CCR1-243016	671	*	0.5498	0.3769	common	Microglia	FALSE	TRUE	FALSE	FALSE	FALSE	FALSE	Microglia	Promoter	1	1	0.4-0.5	144.3107	81.9029	77295	0.186030594930747	12.3193161207484	chr3	46130524	46130535	0.831772150930447	1.32294211968591e-268	0.346195758211294	9.20932978790784e-31	0.518834555027237	8.88428118782573e-72	0.511561763817418	1.67186958787723e-69	TRUE	TRUE	TRUE	TRUE	Sig
chr4	113825047	113825959	251963-MEF2C_MA0497.1-CAMK2D	MEF2C_MA0497.1	MEF2C	251963	chr4-113825047-113825959	CAMK2D	CAMK2D-251963	912	*	0.388	0.287	common	Microglia,Excitatory	FALSE	TRUE	FALSE	TRUE	FALSE	FALSE	Microglia	Distal Intergenic	2	1	0.3-0.4	41.8571	40.7561	63120	0.142812797965518	14.8981502180918	chr4	113825677	113825691	0.249076374595212	3.15321651005356e-16	0.34617469408197	9.28973431542841e-31	0.2921470096019	1.22805528930351e-21	0.265896886977498	4.59344110461547e-18	TRUE	TRUE	TRUE	TRUE	Sig
chr2	221514340	221515040	188009-RORB_MA1150.1-EPHA4	RORB_MA1150.1	RORB	188009	chr2-221514340-221515040	EPHA4	EPHA4-188009	700	*	0.4833	0.5397	common	Inhibitory,Excitatory	FALSE	FALSE	TRUE	TRUE	FALSE	FALSE	Neuron	Intron (ENST00000281821.7/2043, intron 3 of 17)	2	1	0.4-0.6	59.9191	85.4489	59162	0.16564582499464	12.3925403339698	chr2	221514883	221514893	0.588653170745794	2.29544910144797e-98	0.346170223843927	9.30688709137814e-31	0.613925719015515	2.62863973305988e-107	0.352137274006631	2.56428523684317e-31	TRUE	TRUE	TRUE	TRUE	Sig
chr1	239467421	239468117	19156-Neurod2_MA0668.2-CHRM3	Neurod2_MA0668.2	NEUROD2	19156	chr1-239467421-239468117	CHRM3	CHRM3-19156	696	*	0.2652	0.3394	common	Excitatory	FALSE	FALSE	FALSE	TRUE	FALSE	FALSE	Neuron	Intron (ENST00000468573.5/1131, intron 1 of 8)	1	1	0.3-0.4	16.4746	27.7848	80856	0.102323592671724	14.4673017362037	chr1	239467991	239468005	0.502774102928488	5.70723091146104e-68	0.346167512250486	9.31730705482935e-31	0.472424036838736	3.66146874643194e-58	0.399033646837936	1.69342384758695e-40	TRUE	TRUE	TRUE	TRUE	Sig
chr13	48143880	48144986	98088-FLI1::FOXI1_MA1788.1-ITM2B	FLI1::FOXI1_MA1788.1	FLI1	98088	chr13-48143880-48144986	ITM2B	ITM2B-98088	1106	*	0.4305	0.3073	common	Excitatory,Microglia,Astrocytes	TRUE	TRUE	FALSE	TRUE	FALSE	FALSE	Microglia&Neuron	Distal Intergenic	3	2	0.3-0.4	67.3129	44.6387	87626	0.309268808329093	14.7604985882284	chr13	48144573	48144586	0.58517220537463	5.94020625699658e-97	0.3461626858828	9.3358821732027e-31	0.521167509780597	1.61150854213677e-72	0.332601889291028	6.3554146289624e-28	TRUE	TRUE	TRUE	TRUE	Sig
chr19	10344375	10345466	162161-MEF2C_MA0497.1-ICAM5	MEF2C_MA0497.1	MEF2C	162161	chr19-10344375-10345466	ICAM5	ICAM5-162161	1091	*	0.4161	0.3418	common	Excitatory,Inhibitory	FALSE	FALSE	TRUE	TRUE	FALSE	FALSE	GLU&Neuron	Distal Intergenic	2	2	0.3-0.4	38.6561	45.0353	54423	0.268275040600393	15.1295574374053	chr19	10345130	10345144	0.328551387845139	1.06343076533312e-27	0.346154451343993	9.36765900818425e-31	0.337509614691961	9.40003461634773e-29	0.357788449052522	2.40688036851551e-32	TRUE	TRUE	TRUE	TRUE	Sig
chrX	23433814	23435206	376792-HNF4G_MA0484.2-PTCHD1	HNF4G_MA0484.2	HNF4G	376792	chrX-23433814-23435206	PTCHD1	PTCHD1-376792	1392	*	0.5038	0.4342	common	Astrocytes,OPCs,Pericytes	TRUE	FALSE	FALSE	FALSE	FALSE	TRUE	Astrocytes	Distal Intergenic	3	1	0.4-0.5	122.147	118.1595	98965	0.635016655075037	13.0447796454742	chrX	23434664	23434676	0.373530542184148	6.55634337985892e-36	0.346153040541922	9.37311399754237e-31	0.415826363917295	3.65063021577737e-44	0.44875983049496	5.49137543163394e-52	TRUE	TRUE	TRUE	TRUE	Sig
chr6	34382976	34384605	307735-Stat4_MA0518.1-PACSIN1	Stat4_MA0518.1	STAT4	307735	chr6-34382976-34384605	PACSIN1	PACSIN1-307735	1629	*	0.3095	0.3405	common	Excitatory,Inhibitory,OPCs,Oligodendrocytes,Astrocytes,Microglia,Pericytes	TRUE	TRUE	TRUE	TRUE	TRUE	TRUE	Astrocytes&Microglia&Neuron&Oligodendrocytes	Intron (ENST00000607016.2/11165, intron 1 of 4)	7	4	0.3-0.4	24.2946	35.0438	81456	0.364695593730948	15.6402778683252	chr6	34383882	34383895	0.801850195908846	2.82944512655429e-235	0.346149106637412	9.38834141876447e-31	0.793554545900637	3.79362439357947e-223	0.453636192273093	3.20948084544383e-53	TRUE	TRUE	TRUE	TRUE	Sig
chr9	130191421	130192312	360598-ZNF675_MA1714.1-NCS1	ZNF675_MA1714.1	ZNF675	360598	chr9-130191421-130192312	NCS1	NCS1-360598	891	*	0.4405	0.3987	common	Excitatory,Astrocytes,Inhibitory	TRUE	FALSE	TRUE	TRUE	FALSE	FALSE	Astrocytes&GLU&Neuron	Intron (ENST00000372398.6/23413, intron 1 of 7)	3	3	0.4-0.5	62.2762	67.23	19017	0.426288326310134	14.1263310493801	chr9	130191951	130191971	0.431561038182252	1.32825799446134e-48	0.346138907375299	9.42793518138086e-31	0.36187958679462	4.21235641635985e-33	0.245223650601653	1.62311768497668e-15	TRUE	TRUE	TRUE	TRUE	Sig
chr13	98224578	98226209	102519-TRPS1_MA2021.1-FARP1	TRPS1_MA2021.1	TRPS1	102519	chr13-98224578-98226209	FARP1	FARP1-102519	1631	*	0.5693	0.5663	common	OPCs,Astrocytes,Excitatory,Inhibitory	TRUE	FALSE	TRUE	TRUE	FALSE	TRUE	Astrocytes&Neuron	Intron (ENST00000595437.5/10160, intron 2 of 27)	4	2	0.4-0.6	123.9495	254.5905	82016	2.02367178350164	14.718189786601	chr13	98225150	98225161	0.316496133420465	1.01514336483915e-25	0.346129414330542	9.46493608982114e-31	0.458782050802913	1.52460198129122e-54	0.433960960014794	2.30085368530275e-48	TRUE	TRUE	TRUE	TRUE	Sig
chr15	49039357	49040597	119267-ZKSCAN1_MA1585.1-SECISBP2L	ZKSCAN1_MA1585.1	ZKSCAN1	119267	chr15-49039357-49040597	SECISBP2L	SECISBP2L-119267	1240	*	0.6198	0.6424	common	Oligodendrocytes,Astrocytes,Microglia,Inhibitory	TRUE	TRUE	TRUE	FALSE	TRUE	FALSE	Oligodendrocytes	Intron (ENST00000559471.6/9728, intron 1 of 17)	4	1	>0.6	272.9777	254.0773	5850	0.667762573258525	13.7115123306595	chr15	49040144	49040153	0.652090575582772	1.89477718351776e-127	0.346092417262733	9.61051770892105e-31	0.722694766473097	1.8644031000907e-166	0.419896178952761	4.38422357493503e-45	TRUE	TRUE	TRUE	TRUE	Sig
chr15	49039357	49040597	119267-ZKSCAN1_MA1585.1-SHC4	ZKSCAN1_MA1585.1	ZKSCAN1	119267	chr15-49039357-49040597	SHC4	SHC4-119267	1240	*	0.5466	0.5229	common	Oligodendrocytes,Astrocytes,Microglia,Inhibitory	TRUE	TRUE	TRUE	FALSE	TRUE	FALSE	Oligodendrocytes	Intron (ENST00000559471.6/9728, intron 1 of 17)	4	1	0.4-0.6	215.8227	177.5012	75438	0.667762573258525	13.7115123306595	chr15	49040144	49040153	0.613108143227887	8.54137386768792e-109	0.346092417262733	9.61051770892105e-31	0.587988546631096	1.96754663372176e-96	0.419896178952761	4.38422357493503e-45	TRUE	TRUE	TRUE	TRUE	Sig
chr2	1825775	1826967	182399-Sox6_MA0515.1-PXDN	Sox6_MA0515.1	SOX6	182399	chr2-1825775-1826967	PXDN	PXDN-182399	1192	*	0.5226	0.5583	common	OPCs,Inhibitory,Oligodendrocytes,Astrocytes,Pericytes	TRUE	FALSE	TRUE	FALSE	TRUE	TRUE	Neuron&Oligodendrocytes	Exon (ENST00000426976.1/ENST00000426976.1, exon 1 of 2)	5	2	0.4-0.6	85.2317	124.9547	80923	0.437301842348114	13.338011700705	chr2	1826416	1826425	0.568821389353033	1.53907917822498e-90	0.346077291963822	9.67067220388499e-31	0.684436983296392	1.09092696356945e-142	0.179038147353618	7.71629489957105e-09	TRUE	TRUE	TRUE	TRUE	Sig
chr15	54013752	54014849	119958-MEF2C_MA0497.1-UNC13C	MEF2C_MA0497.1	MEF2C	119958	chr15-54013752-54014849	UNC13C	UNC13C-119958	1097	*	0.4368	0.5104	common	Inhibitory,Excitatory	FALSE	FALSE	TRUE	TRUE	FALSE	FALSE	Neuron	Exon (ENST00000647821.1/440279, exon 2 of 32)	2	1	0.4-0.5	68.4448	121.0932	35551	0.210408424946338	13.1761811311518	chr15	54014372	54014386	0.395970279570881	1.60285593852554e-40	0.346067558647732	9.70957956295953e-31	0.3607892282733	6.71954289543309e-33	0.319708106353879	8.18383793015985e-26	TRUE	TRUE	TRUE	TRUE	Sig
chr5	139525343	139526607	276124-CEBPA_MA0102.4-AC010378.2	CEBPA_MA0102.4	CEBPA	276124	chr5-139525343-139526607	AC010378.2	AC010378.2-276124	1264	*	0.4998	0.3788	common	Microglia,Astrocytes	TRUE	TRUE	FALSE	FALSE	FALSE	FALSE	Microglia	Promoter	2	1	0.4-0.5	117.9869	39.2544	22101	0.335093857399514	14.3562447746607	chr5	139526082	139526095	0.791454029111889	5.2302369748702e-225	0.346057262882225	9.75090409277381e-31	0.358300216538922	1.93808284259374e-32	0.124499441140206	6.37246981396416e-05	TRUE	TRUE	TRUE	TRUE	Sig
chr5	139525343	139526607	276124-CEBPA_MA0102.4-TMEM173	CEBPA_MA0102.4	CEBPA	276124	chr5-139525343-139526607	TMEM173	TMEM173-276124	1264	*	0.4891	NA	AD	Microglia,Astrocytes	TRUE	TRUE	FALSE	FALSE	FALSE	FALSE	Microglia	Promoter	2	1	0.4-0.5	120.4434	NA	42408	0.335093857399514	14.3562447746607	chr5	139526082	139526095	0.183177614521995	2.49054996831478e-09	0.346057262882225	9.75090409277381e-31	NA	NA	NA	NA	TRUE	NA	TRUE	NA	Sig
chr17	39122892	39123287	143495-IKZF1_MA1508.1-ARL5C	IKZF1_MA1508.1	IKZF1	143495	chr17-39122892-39123287	ARL5C	ARL5C-143495	395	*	0.2574	0.3505	common	Microglia	FALSE	TRUE	FALSE	FALSE	FALSE	FALSE	Microglia	Intron (ENST00000315392.9/57125, intron 2 of 13)	1	1	0.3-0.4	39.4019	65.4856	44197	0.169581830097274	12.5767521495036	chr17	39122966	39122977	0.337519720976818	3.12561686570448e-29	0.346029168954062	9.86455479156651e-31	0.572678365219197	1.83672647026198e-90	0.604725707882856	2.46420530918822e-103	TRUE	TRUE	TRUE	TRUE	Sig
chr3	36943514	36945990	241351-TFDP1_MA1122.1-TRANK1	TFDP1_MA1122.1	TFDP1	241351	chr3-36943514-36945990	TRANK1	TRANK1-241351	2476	*	0.5427	0.5939	common	Excitatory,Inhibitory,Astrocytes,Oligodendrocytes,OPCs,Microglia,Pericytes,Endothelial	TRUE	TRUE	TRUE	TRUE	TRUE	TRUE	GABA&GLU&Microglia&Neuron	Promoter	8	4	0.4-0.6	101.9158	165.6012	892	1.2079551129439	14.5538593567215	chr3	36944766	36944776	0.601346238632875	1.14895884790869e-103	0.346021408219886	9.89618072113509e-31	0.466736137489607	1.23796612690919e-56	0.238818630288137	8.99017915923981e-15	TRUE	TRUE	TRUE	TRUE	Sig
chr12	130703452	130704221	78486-ARNT2_MA1464.1-RIMBP2	ARNT2_MA1464.1	ARNT2	78486	chr12-130703452-130704221	RIMBP2	RIMBP2-78486	769	*	0.4845	0.5512	common	Inhibitory,Excitatory	FALSE	FALSE	TRUE	TRUE	FALSE	FALSE	Neuron	Intron (ENST00000643940.1/23504, intron 1 of 21)	2	1	0.4-0.6	71.4945	108.8952	12060	0.194633442881368	12.4241667019348	chr12	130703613	130703622	0.568393348150468	2.24053524142696e-90	0.346006655552737	9.95657698165599e-31	0.517983852221928	1.65019610220925e-71	0.324119756239509	1.5941063878832e-26	TRUE	TRUE	TRUE	TRUE	Sig
chr10	7484489	7486144	49127-FLI1::DRGX_MA1808.1-LINC02642	FLI1::DRGX_MA1808.1	FLI1	49127	chr10-7484489-7486144	LINC02642	LINC02642-49127	1655	*	0.3072	0.4779	common	Microglia,Astrocytes,Inhibitory,Oligodendrocytes,Excitatory	TRUE	TRUE	TRUE	TRUE	TRUE	FALSE	Astrocytes&Microglia&Neuron	Distal Intergenic	5	3	0.3-0.4	40.2246	137.8915	12449	0.307475127196497	12.9949440000432	chr10	7485411	7485425	0.705958883265646	2.75375665567949e-158	0.346001780533878	9.97661512743285e-31	0.80781312491923	2.62002473515478e-237	0.330781864052808	1.27980971532839e-27	TRUE	TRUE	TRUE	TRUE	Sig
chr10	7484489	7486144	49127-FLI1::DRGX_MA1808.1-SFMBT2	FLI1::DRGX_MA1808.1	FLI1	49127	chr10-7484489-7486144	SFMBT2	SFMBT2-49127	1655	*	0.4712	0.5796	common	Microglia,Astrocytes,Inhibitory,Oligodendrocytes,Excitatory	TRUE	TRUE	TRUE	TRUE	TRUE	FALSE	Astrocytes&Microglia&Neuron	Distal Intergenic	5	3	0.4-0.6	94.5014	197.8024	73003	0.307475127196497	12.9949440000432	chr10	7485411	7485425	0.760940597366436	5.56901698166713e-198	0.346001780533878	9.97661512743285e-31	0.810467223247859	4.47634625626603e-240	0.330781864052808	1.27980971532839e-27	TRUE	TRUE	TRUE	TRUE	Sig
chr4	78962532	78963629	267917-MEF2C_MA0497.1-PAQR3	MEF2C_MA0497.1	MEF2C	267917	chr4-78962532-78963629	PAQR3	PAQR3-267917	1097	*	0.3504	0.4194	common	Excitatory,Astrocytes,Pericytes	TRUE	FALSE	FALSE	TRUE	FALSE	FALSE	Neuron	Intron (ENST00000669293.1/ENST00000669293.1, intron 1 of 1)	3	1	0.3-0.4	35.3029	59.409	23094	0.390791694834893	12.9783749326764	chr4	78962945	78962959	0.509701050022356	4.13770633609681e-70	0.345989617285007	1.00267850690164e-30	0.44540490385487	3.77221318672821e-51	0.355394672781213	6.59539972507068e-32	TRUE	TRUE	TRUE	TRUE	Sig
chr1	226726898	226727556	16669-TRPS1_MA2021.1-ITPKB	TRPS1_MA2021.1	TRPS1	16669	chr1-226726898-226727556	ITPKB	ITPKB-16669	658	*	0.3728	0.4208	common	Microglia,Astrocytes	TRUE	TRUE	FALSE	FALSE	FALSE	FALSE	Astrocytes&Microglia	Intron (ENST00000272117.7/3707, intron 1 of 6)	2	2	0.3-0.4	44.4449	70.0081	11767	0.264993221556028	12.5450031192002	chr1	226727044	226727055	0.685949519586621	4.77399662614323e-146	0.345989322043046	1.00280059616831e-30	0.646478582324254	1.78283885299305e-122	0.374422450676986	1.71505464682072e-35	TRUE	TRUE	TRUE	TRUE	Sig
chr17	60442136	60443311	147106-Creb5_MA0840.1-AC011921.1	Creb5_MA0840.1	CREB5	147106	chr17-60442136-60443311	AC011921.1	AC011921.1-147106	1175	*	0.4271	0.3678	common	Oligodendrocytes,Excitatory,Inhibitory,OPCs,Microglia,Astrocytes	TRUE	TRUE	TRUE	TRUE	TRUE	TRUE	Astrocytes&Oligodendrocytes	3' UTR	6	2	0.3-0.4	115.621	82.9841	82982	0.247830433081693	16.8554249269549	chr17	60442758	60442769	0.331024936450251	4.06727450732361e-28	0.345958615388578	1.01557928882886e-30	0.384436466521587	1.77402620500399e-37	0.363095461859233	2.49708977011686e-33	TRUE	TRUE	TRUE	TRUE	Sig
chr17	60442136	60443311	147106-Creb5_MA0840.1-APPBP2	Creb5_MA0840.1	CREB5	147106	chr17-60442136-60443311	APPBP2	APPBP2-147106	1175	*	0.5442	0.5421	common	Oligodendrocytes,Excitatory,Inhibitory,OPCs,Microglia,Astrocytes	TRUE	TRUE	TRUE	TRUE	TRUE	TRUE	Astrocytes&Oligodendrocytes	3' UTR	6	2	0.4-0.6	164.1234	171.234	82931	0.247830433081693	16.8554249269549	chr17	60442758	60442769	0.716817119978197	2.26583034861492e-165	0.345958615388578	1.01557928882886e-30	0.665438468187843	3.36820194409945e-132	0.363095461859233	2.49708977011686e-33	TRUE	TRUE	TRUE	TRUE	Sig
chr17	60442136	60443311	147106-Creb5_MA0840.1-USP32	Creb5_MA0840.1	CREB5	147106	chr17-60442136-60443311	USP32	USP32-147106	1175	*	0.5701	0.5954	common	Oligodendrocytes,Excitatory,Inhibitory,OPCs,Microglia,Astrocytes	TRUE	TRUE	TRUE	TRUE	TRUE	TRUE	Astrocytes&Oligodendrocytes	3' UTR	6	2	0.4-0.6	171.5968	199.0057	19666	0.247830433081693	16.8554249269549	chr17	60442758	60442769	0.791291655900602	7.4852007484455e-225	0.345958615388578	1.01557928882886e-30	0.80129291993463	1.08910838193135e-230	0.363095461859233	2.49708977011686e-33	TRUE	TRUE	TRUE	TRUE	Sig
chr8	140469275	140469811	343167-KLF7_MA1870.1-AC107375.1	KLF7_MA1870.1	KLF7	343167	chr8-140469275-140469811	AC107375.1	AC107375.1-343167	536	*	0.4969	0.5005	common	Oligodendrocytes,Astrocytes	TRUE	FALSE	FALSE	FALSE	TRUE	FALSE	Astrocytes&Oligodendrocytes	Distal Intergenic	2	2	0.4-0.5	182.5281	153.672	38232	0.680711589100707	13.3654265941062	chr8	140469620	140469628	0.29363737480629	3.30040511750756e-22	0.345955563413805	1.01685816432156e-30	0.357344963621994	2.90298496966373e-32	0.336435003534691	1.43271052750425e-28	TRUE	TRUE	TRUE	TRUE	Sig
chr7	47534655	47536066	330380-Sox6_MA0515.1-TNS3	Sox6_MA0515.1	SOX6	330380	chr7-47534655-47536066	TNS3	TNS3-330380	1411	*	0.3105	0.5531	common	Inhibitory,OPCs,Oligodendrocytes,Astrocytes,Excitatory	TRUE	FALSE	TRUE	TRUE	TRUE	TRUE	Astrocytes&Oligodendrocytes	Intron (ENST00000311160.14/64759, intron 1 of 30)	5	2	0.4-0.5	48.3867	299	46492	1.21146400051037	14.2120744559226	chr7	47535127	47535136	0.460576554142221	6.03500426353717e-56	0.345952901095874	1.01797506455425e-30	0.667082534456545	4.47036491213433e-133	0.586385014797227	8.59384111511731e-96	TRUE	TRUE	TRUE	TRUE	Sig
chr20	3712287	3712856	206916-CEBPB_MA0466.3-SIGLEC1	CEBPB_MA0466.3	CEBPB	206916	chr20-3712287-3712856	SIGLEC1	SIGLEC1-206916	569	*	0.3376	NA	AD	Microglia	FALSE	TRUE	FALSE	FALSE	FALSE	FALSE	Microglia	Promoter	1	1	0.3-0.4	122.3293	NA	5159	0.378163039109078	12.9707907748563	chr20	3712676	3712687	0.229779840601492	5.63424535228259e-14	0.345947610423654	1.02019822703701e-30	NA	NA	NA	NA	TRUE	NA	TRUE	NA	Sig
chr19	3800851	3802230	166117-ZBTB7C_MA0695.1-ATCAY	ZBTB7C_MA0695.1	ZBTB7C	166117	chr19-3800851-3802230	ATCAY	ATCAY-166117	1379	*	0.5037	0.496	common	Inhibitory,Excitatory,OPCs,Astrocytes,Microglia,Oligodendrocytes	TRUE	TRUE	TRUE	TRUE	TRUE	TRUE	GABA&GLU&Neuron	Promoter	6	3	0.4-0.5	82.639	103.6308	77634	0.935560531138083	13.1062780119441	chr19	3801317	3801328	0.436788673017794	7.1182225885784e-50	0.345927602593153	1.02864919816757e-30	0.43939395987361	1.12941126906977e-49	0.336482432363786	1.40635699300314e-28	TRUE	TRUE	TRUE	TRUE	Sig
chr19	3800851	3802230	166117-ZBTB7C_MA0695.1-MATK	ZBTB7C_MA0695.1	ZBTB7C	166117	chr19-3800851-3802230	MATK	MATK-166117	1379	*	0.4009	0.3922	common	Inhibitory,Excitatory,OPCs,Astrocytes,Microglia,Oligodendrocytes	TRUE	TRUE	TRUE	TRUE	TRUE	TRUE	GABA&GLU&Neuron	Promoter	6	3	0.3-0.4	54.6262	61.3017	101	0.935560531138083	13.1062780119441	chr19	3801317	3801328	0.474204405378558	1.20144965497094e-59	0.345927602593153	1.02864919816757e-30	0.376242786251684	7.56017437489784e-36	0.336482432363786	1.40635699300314e-28	TRUE	TRUE	TRUE	TRUE	Sig
chr19	3800851	3802230	166117-ZBTB7C_MA0695.1-ZFR2	ZBTB7C_MA0695.1	ZBTB7C	166117	chr19-3800851-3802230	ZFR2	ZFR2-166117	1379	*	0.5121	0.5568	common	Inhibitory,Excitatory,OPCs,Astrocytes,Microglia,Oligodendrocytes	TRUE	TRUE	TRUE	TRUE	TRUE	TRUE	GABA&GLU&Neuron	Promoter	6	3	0.4-0.6	86.7552	134.8122	66808	0.935560531138083	13.1062780119441	chr19	3801317	3801328	0.454203008143088	2.8505845342267e-54	0.345927602593153	1.02864919816757e-30	0.38174555383741	6.15558111334035e-37	0.336482432363786	1.40635699300314e-28	TRUE	TRUE	TRUE	TRUE	Sig
chr20	8175782	8176704	212242-TWIST1_MA1123.2-PLCB1	TWIST1_MA1123.2	TWIST1	212242	chr20-8175782-8176704	PLCB1	PLCB1-212242	922	*	0.3616	0.5141	common	Inhibitory,Astrocytes,Excitatory	TRUE	FALSE	TRUE	TRUE	FALSE	FALSE	Neuron	Intron (ENST00000637919.1/23236, intron 2 of 32)	3	1	0.4-0.5	31.9942	72.0503	98531	0.223776519768902	12.228166289279	chr20	8176237	8176249	0.381915757324027	1.36541940171554e-37	0.345919707066584	1.03200319702894e-30	0.454150686835736	2.37217481894461e-53	0.324176649598474	1.56055144781657e-26	TRUE	TRUE	TRUE	TRUE	Sig
chr2	218002252	218004355	187485-KLF12_MA0742.2-RUFY4	KLF12_MA0742.2	KLF12	187485	chr2-218002252-218004355	RUFY4	RUFY4-187485	2103	*	0.3652	0.3331	common	Astrocytes,OPCs,Pericytes,Oligodendrocytes	TRUE	FALSE	FALSE	FALSE	TRUE	TRUE	Astrocytes	Promoter	4	1	0.3-0.4	67.9458	83.2783	30605	0.735824732854999	16.2347190270735	chr2	218003301	218003309	0.436345375004272	9.1413228509493e-50	0.345904086545522	1.03867072182417e-30	0.539503769016322	1.49404915099782e-78	0.363154818326886	2.43401314242653e-33	TRUE	TRUE	TRUE	TRUE	Sig
chr4	10044350	10045276	250403-Spi1_MA0080.6-SLC2A9	Spi1_MA0080.6	SPI1	250403	chr4-10044350-10045276	SLC2A9	SLC2A9-250403	926	*	0.4901	0.2479	common	Microglia	FALSE	TRUE	FALSE	FALSE	FALSE	FALSE	Microglia	Intron (ENST00000506583.5/56606, intron 1 of 13)	1	1	0.3-0.4	96.6629	45.2202	9660	0.0890690964250774	13.9007035996825	chr4	10044911	10044927	0.748442533725663	4.69639835259011e-188	0.345892929087063	1.04345933942972e-30	0.521295954853541	1.46637909063351e-72	0.340600143608806	2.77142823041818e-29	TRUE	TRUE	TRUE	TRUE	Sig
chr17	45848403	45849786	144796-TCF12_MA1648.1-MAPT	TCF12_MA1648.1	TCF12	144796	chr17-45848403-45849786	MAPT	MAPT-144796	1383	*	0.5931	0.2732	common	OPCs,Oligodendrocytes,Astrocytes,Inhibitory,Microglia,Excitatory	TRUE	TRUE	TRUE	TRUE	TRUE	TRUE	Astrocytes&Oligodendrocytes	Intron (ENST00000634876.1/100128977, intron 1 of 6)	6	2	0.4-0.5	299	58.6625	44596	1.64128661020955	12.7147549637245	chr17	45848912	45848922	0.597013281067377	7.87744272972909e-102	0.345892291908143	1.04373346683476e-30	0.447922621779867	8.90034788743376e-52	0.221589682064143	7.04479924977967e-13	TRUE	TRUE	TRUE	TRUE	Sig
chr17	45848403	45849786	144796-TCF12_MA1648.1-MAPT-AS1	TCF12_MA1648.1	TCF12	144796	chr17-45848403-45849786	MAPT-AS1	MAPT-AS1-144796	1383	*	0.5373	0.2315	common	OPCs,Oligodendrocytes,Astrocytes,Inhibitory,Microglia,Excitatory	TRUE	TRUE	TRUE	TRUE	TRUE	TRUE	Astrocytes&Oligodendrocytes	Intron (ENST00000634876.1/100128977, intron 1 of 6)	6	2	0.3-0.4	299	37.6472	45894	1.64128661020955	12.7147549637245	chr17	45848912	45848922	0.42412880567441	7.80203956299973e-47	0.345892291908143	1.04373346683476e-30	0.142473124208942	4.61835497360117e-06	0.221589682064143	7.04479924977967e-13	TRUE	TRUE	TRUE	TRUE	Sig
chr12	24951718	24952194	80808-IKZF1_MA1508.1-LRMP	IKZF1_MA1508.1	IKZF1	80808	chr12-24951718-24952194	LRMP	LRMP-80808	476	*	0.3838	0.3839	common	Microglia	FALSE	TRUE	FALSE	FALSE	FALSE	FALSE	Microglia	Intron (ENST00000546353.1/107984475, intron 1 of 3)	1	1	0.3-0.4	49.4327	106.4815	52148	0.187927633078654	13.8735518399311	chr12	24952111	24952122	0.610803810131591	8.98160419517908e-108	0.345873863195997	1.05169283767923e-30	0.634569322087296	1.0286157255535e-116	0.529382816449652	3.54841991086571e-75	TRUE	TRUE	TRUE	TRUE	Sig
chr19	54318996	54319356	169049-Runx1_MA0002.2-LAIR1	Runx1_MA0002.2	RUNX1	169049	chr19-54318996-54319356	LAIR1	LAIR1-169049	360	*	0.4938	NA	AD	Microglia	FALSE	TRUE	FALSE	FALSE	FALSE	FALSE	Microglia	Intron (ENST00000616950.1/23547, intron 5 of 7)	1	1	0.4-0.5	90.6775	NA	51202	0.0645364067026871	12.268640036224	chr19	54319079	54319089	0.899862924966312	0	0.345859315427752	1.05801849336701e-30	NA	NA	NA	NA	TRUE	NA	TRUE	NA	Sig
chr19	33209323	33209819	165400-Zic2_MA1629.1-SLC7A10	Zic2_MA1629.1	ZIC2	165400	chr19-33209323-33209819	SLC7A10	SLC7A10-165400	496	*	0.3495	0.4675	common	Astrocytes,OPCs	TRUE	FALSE	FALSE	FALSE	FALSE	TRUE	Astrocytes	3' UTR	2	1	0.4-0.5	44.8709	133.2456	16031	0.159376703728353	12.78213157081	chr19	33209431	33209444	0.61281982361602	1.14773493647107e-108	0.345858097571097	1.05854974887536e-30	0.575588733125898	1.42352272167898e-91	0.270128472555392	1.29437048939255e-18	TRUE	TRUE	TRUE	TRUE	Sig
chr11	7587478	7588442	68922-ZFP14_MA1871.1-AC107884.1	ZFP14_MA1871.1	ZFP14	68922	chr11-7587478-7588442	AC107884.1	AC107884.1-68922	964	*	0.4294	0.3515	common	OPCs,Oligodendrocytes,Astrocytes,Inhibitory	TRUE	FALSE	TRUE	FALSE	TRUE	TRUE	Astrocytes&Oligodendrocytes	Intron (ENST00000684123.1/8495, intron 3 of 26)	4	2	0.3-0.4	167.8883	95.4684	73834	0.592265251093831	13.6905821653514	chr11	7588185	7588199	0.268639135391553	1.02403962813363e-18	0.345824725378315	1.07321076370829e-30	0.115585200167968	0.000207042094196892	0.221848867123641	6.61457330520122e-13	TRUE	TRUE	TRUE	TRUE	Sig
chr11	7587478	7588442	68922-ZFP14_MA1871.1-CYB5R2	ZFP14_MA1871.1	ZFP14	68922	chr11-7587478-7588442	CYB5R2	CYB5R2-68922	964	*	0.3	0.3423	common	OPCs,Oligodendrocytes,Astrocytes,Inhibitory	TRUE	FALSE	TRUE	FALSE	TRUE	TRUE	Astrocytes&Oligodendrocytes	Intron (ENST00000684123.1/8495, intron 3 of 26)	4	2	0.3-0.4	83.7732	90.8359	88780	0.592265251093831	13.6905821653514	chr11	7588185	7588199	0.154325307947363	5.42959187386888e-07	0.345824725378315	1.07321076370829e-30	0.109928669445236	0.000419417560877573	0.221848867123641	6.61457330520122e-13	TRUE	TRUE	TRUE	TRUE	Sig
chr11	7587478	7588442	68922-ZFP14_MA1871.1-PPFIBP2	ZFP14_MA1871.1	ZFP14	68922	chr11-7587478-7588442	PPFIBP2	PPFIBP2-68922	964	*	0.557	0.6136	common	OPCs,Oligodendrocytes,Astrocytes,Inhibitory	TRUE	FALSE	TRUE	FALSE	TRUE	TRUE	Astrocytes&Oligodendrocytes	Intron (ENST00000684123.1/8495, intron 3 of 26)	4	2	0.4-0.6	262.5331	245.2923	74180	0.592265251093831	13.6905821653514	chr11	7588185	7588199	0.304632373249964	7.382690449301e-24	0.345824725378315	1.07321076370829e-30	0.277467250919117	1.36358186909504e-19	0.221848867123641	6.61457330520122e-13	TRUE	TRUE	TRUE	TRUE	Sig
chr6	5230805	5233083	310775-MEF2C_MA0497.1-FARS2	MEF2C_MA0497.1	MEF2C	310775	chr6-5230805-5233083	FARS2	FARS2-310775	2278	*	0.3991	0.4064	common	OPCs,Inhibitory,Astrocytes,Excitatory,Oligodendrocytes	TRUE	FALSE	TRUE	TRUE	TRUE	TRUE	Astrocytes&GLU&Neuron&Oligodendrocytes	Intron (ENST00000468929.5/57128, intron 1 of 1)	5	4	0.4-0.5	43.908	62.2181	27961	0.439213154638284	13.0494817311789	chr6	5231814	5231828	0.531668101592605	3.12969481265291e-77	0.345820941332583	1.07488581653281e-30	0.471343731908051	7.18276610194493e-58	0.421086727162287	2.34543997502399e-45	TRUE	TRUE	TRUE	TRUE	Sig
chr11	117725074	117725484	56203-TCF12_MA1648.1-DSCAML1	TCF12_MA1648.1	TCF12	56203	chr11-117725074-117725484	DSCAML1	DSCAML1-56203	410	*	0.4683	0.5041	common	Oligodendrocytes,OPCs,Astrocytes	TRUE	FALSE	FALSE	FALSE	TRUE	TRUE	Oligodendrocytes	Intron (ENST00000651296.2/57453, intron 3 of 32)	3	1	0.4-0.5	136.7344	120.9166	92041	0.152931771870541	12.4404243964555	chr11	117725335	117725345	0.7351836896605	3.79612624698452e-178	0.345810283551433	1.07961755029904e-30	0.768202738887678	1.52327577636931e-200	0.436009224316758	7.43309055810882e-49	TRUE	TRUE	TRUE	TRUE	Sig
chr19	16749470	16750443	163366-Znf423_MA0116.1-NWD1	Znf423_MA0116.1	ZNF423	163366	chr19-16749470-16750443	NWD1	NWD1-163366	973	*	0.3194	0.574	common	Astrocytes	TRUE	FALSE	FALSE	FALSE	FALSE	FALSE	Astrocytes	3' UTR	1	1	0.4-0.5	22.2951	149.09	29494	0.219028789189621	12.3150885450699	chr19	16750015	16750029	0.616597399430228	2.33391681610061e-110	0.345792768689729	1.08743850505809e-30	0.693440281786322	6.04123926860316e-148	0.36591030990112	7.37776829790341e-34	TRUE	TRUE	TRUE	TRUE	Sig
chr3	160768049	160768385	233350-Neurod2_MA2044.1-PPM1L	Neurod2_MA2044.1	NEUROD2	233350	chr3-160768049-160768385	PPM1L	PPM1L-233350	336	*	0.3314	0.3849	common	Excitatory	FALSE	FALSE	FALSE	TRUE	FALSE	FALSE	Neuron	Intron (ENST00000497343.5/151742, intron 1 of 2)	1	1	0.3-0.4	19.4708	32.7507	12447	0.0667969653631895	13.2079650615654	chr3	160768064	160768073	0.633538289297472	3.08879356403075e-118	0.345773906501024	1.09592389553921e-30	0.595754575947461	1.38608777068937e-99	0.326044358431284	7.7423676402123e-27	TRUE	TRUE	TRUE	TRUE	Sig
chr15	41936696	41937856	118248-ZEB1_MA0103.3-EHD4	ZEB1_MA0103.3	ZEB1	118248	chr15-41936696-41937856	EHD4	EHD4-118248	1160	*	0.3618	0.3296	common	Microglia,Endothelial,OPCs,Oligodendrocytes,Inhibitory,Excitatory,Astrocytes	TRUE	TRUE	TRUE	TRUE	TRUE	TRUE	Microglia&Oligodendrocytes	Intron (ENST00000220325.9/30844, intron 3 of 5)	7	2	0.3-0.4	52.4349	41.3953	34701	0.323319393695522	12.9622973922371	chr15	41937219	41937229	0.402294798089385	6.90656422475499e-42	0.345767128394146	1.0989891132292e-30	0.547054427074225	3.8027116918756e-81	0.253043890378812	1.87640536974294e-16	TRUE	TRUE	TRUE	TRUE	Sig
chr3	46110579	46111490	243013-Mafb_MA0117.2-CCR1	Mafb_MA0117.2	MAFB	243013	chr3-46110579-46111490	CCR1	CCR1-243013	911	*	0.6461	0.393	common	Microglia,Endothelial	FALSE	TRUE	FALSE	FALSE	FALSE	FALSE	Microglia	Distal Intergenic	2	1	0.4-0.6	291.5113	126.6087	96823	0.308446087486113	16.8538428710812	chr3	46110918	46110929	0.615637089306081	6.31441828356911e-110	0.345748233346026	1.10757882796126e-30	0.0877938241608403	0.00489061051973803	0.0358222738478702	0.251629319158485	TRUE	FALSE	TRUE	FALSE	AD-only
chr10	97961702	97963132	52912-SATB1_MA2024.1-CRTAC1	SATB1_MA2024.1	SATB1	52912	chr10-97961702-97963132	CRTAC1	CRTAC1-52912	1430	*	0.4073	0.4322	common	Excitatory,Inhibitory,OPCs	FALSE	FALSE	TRUE	TRUE	FALSE	TRUE	GABA&GLU&Neuron	Intron (ENST00000370597.8/55118, intron 2 of 14)	3	3	0.4-0.5	52.043	82.7172	67696	0.357557204076374	13.9220280052507	chr10	97962466	97962478	0.285388843167192	5.1314904066327e-21	0.345737091817273	1.11267493534973e-30	0.308523595553296	4.58806770270972e-24	0.428251874833334	5.15241287900746e-47	TRUE	TRUE	TRUE	TRUE	Sig
chr2	26911791	26912965	192418-Stat5a::Stat5b_MA0519.1-DPYSL5	Stat5a::Stat5b_MA0519.1	STAT5A	192418	chr2-26911791-26912965	DPYSL5	DPYSL5-192418	1174	*	0.3001	0.5202	common	Oligodendrocytes,Astrocytes,OPCs,Inhibitory,Excitatory,Microglia	TRUE	TRUE	TRUE	TRUE	TRUE	TRUE	Astrocytes&GABA&GLU&Neuron&Oligodendrocytes	Intron (ENST00000450961.5/56896, intron 2 of 3)	6	5	0.4-0.5	37.731	122.3468	64044	0.677822025763821	15.0313866073122	chr2	26912294	26912304	0.13620782534795	1.00388741182909e-05	0.345736826676892	1.11279649259083e-30	0.00652221112946579	0.834712085724134	-0.0150599825228682	0.629927339021481	TRUE	FALSE	TRUE	FALSE	AD-only
chr2	26911791	26912965	192418-Stat5a_MA1624.1-DPYSL5	Stat5a_MA1624.1	STAT5A	192418	chr2-26911791-26912965	DPYSL5	DPYSL5-192418	1174	*	0.3001	0.5202	common	Oligodendrocytes,Astrocytes,OPCs,Inhibitory,Excitatory,Microglia	TRUE	TRUE	TRUE	TRUE	TRUE	TRUE	Astrocytes&GABA&GLU&Neuron&Oligodendrocytes	Intron (ENST00000450961.5/56896, intron 2 of 3)	6	5	0.4-0.5	37.731	122.3468	64044	0.677822025763821	13.865659864415	chr2	26912292	26912303	0.13620782534795	1.00388741182909e-05	0.345736826676892	1.11279649259083e-30	0.00652221112946579	0.834712085724134	-0.0150599825228682	0.629927339021481	TRUE	FALSE	TRUE	FALSE	AD-only
chr6	113805957	113806504	295519-IKZF1_MA1508.1-LINC01268	IKZF1_MA1508.1	IKZF1	295519	chr6-113805957-113806504	LINC01268	LINC01268-295519	547	*	0.4179	0.423	common	Pericytes,Microglia	FALSE	TRUE	FALSE	FALSE	FALSE	FALSE	Microglia	Intron (ENST00000456424.2/ENST00000456424.2, intron 1 of 1)	2	1	0.4-0.5	73.6578	109.9556	66847	0.0992486844025125	12.5570793852759	chr6	113806342	113806353	0.908495423534851	0	0.345734271026523	1.11396884062685e-30	0.965219780404528	0	0.434861213127293	1.40159475944001e-48	TRUE	TRUE	TRUE	TRUE	Sig
chr4	108762212	108763609	251331-TCF7L2_MA0523.1-ETNPPL	TCF7L2_MA0523.1	TCF7L2	251331	chr4-108762212-108763609	ETNPPL	ETNPPL-251331	1397	*	0.603	0.7018	common	Excitatory,Inhibitory,OPCs,Astrocytes,Oligodendrocytes,Endothelial	TRUE	FALSE	TRUE	TRUE	TRUE	TRUE	Astrocytes	Promoter	6	1	>0.6	137.3873	299	555	1.44415505215872	12.6554079779441	chr4	108763072	108763085	0.754919688979681	4.00314732487221e-193	0.345731260137412	1.11535159015833e-30	0.700501860878148	3.31216021169225e-152	0.409687111092263	8.45502913577976e-43	TRUE	TRUE	TRUE	TRUE	Sig
chr17	3677326	3679084	143073-TFDP1_MA1122.1-P2RX5	TFDP1_MA1122.1	TFDP1	143073	chr17-3677326-3679084	P2RX5	P2RX5-143073	1758	*	0.3614	0.44	common	Excitatory,Inhibitory	FALSE	FALSE	TRUE	TRUE	FALSE	FALSE	GLU&Neuron	Intron (ENST00000550383.1/100533970, intron 11 of 14)	2	2	0.4-0.5	41.7394	57.6968	17156	1.04150618806746	12.4500606667588	chr17	3678441	3678451	0.378849821056581	5.69853342745797e-37	0.345625654885222	1.16494208611676e-30	0.288951664629764	3.50620469200921e-21	0.14370241240829	3.81232312049597e-06	TRUE	TRUE	TRUE	TRUE	Sig
chr14	75911799	75912425	111580-BACH2_MA1470.1-TGFB3	BACH2_MA1470.1	BACH2	111580	chr14-75911799-75912425	TGFB3	TGFB3-111580	626	*	0.3626	0.2868	common	Oligodendrocytes,Excitatory,Microglia,Astrocytes,Inhibitory,OPCs	TRUE	TRUE	TRUE	TRUE	TRUE	TRUE	Astrocytes&Oligodendrocytes	Intron (ENST00000298832.14/23093, intron 31 of 31)	6	2	0.3-0.4	95.0135	44.8854	70566	0.211782386294776	13.1177194974868	chr14	75912140	75912159	0.264067100183655	4.08087536610783e-18	0.345615991076132	1.16958774032724e-30	0.214778124618693	3.58832298934647e-12	0.29835123463557	1.54117104641635e-22	TRUE	TRUE	TRUE	TRUE	Sig
chr1	15246857	15247815	4613-ZEB1_MA0103.3-TMEM51	ZEB1_MA0103.3	ZEB1	4613	chr1-15246857-15247815	TMEM51	TMEM51-4613	958	*	0.3396	0.3021	common	Excitatory,Inhibitory,Astrocytes,OPCs,Oligodendrocytes,Microglia,Pericytes	TRUE	TRUE	TRUE	TRUE	TRUE	TRUE	Microglia	Promoter	7	1	0.3-0.4	44.2912	41.7171	94325	0.36145741406942	12.5780460156148	chr1	15247390	15247400	0.208776025425139	9.56571901312757e-12	0.34561488553327	1.17012037378935e-30	0.341519713826806	1.92183318399779e-29	0.165459135783829	9.81159027630982e-08	TRUE	TRUE	TRUE	TRUE	Sig
chr1	56549985	56551117	27006-Sox5_MA0087.2-PLPP3	Sox5_MA0087.2	SOX5	27006	chr1-56549985-56551117	PLPP3	PLPP3-27006	1132	*	0.539	0.6381	common	Oligodendrocytes,Astrocytes,Microglia	TRUE	TRUE	FALSE	FALSE	TRUE	FALSE	Astrocytes&Oligodendrocytes	Intron (ENST00000371250.4/8613, intron 1 of 5)	3	2	0.4-0.6	185.9111	270.327	94184	1.92743577132567	12.6097816936067	chr1	56550315	56550327	0.457731890026578	3.40660049466844e-55	0.345609633721321	1.172653901253e-30	0.638453041274169	1.45038200015197e-118	0.217309509500012	1.97186487731125e-12	TRUE	TRUE	TRUE	TRUE	Sig
chr20	57167495	57168955	210587-Sox6_MA0515.1-BMP7	Sox6_MA0515.1	SOX6	210587	chr20-57167495-57168955	BMP7	BMP7-210587	1460	*	0.4406	0.4443	common	Astrocytes,Oligodendrocytes,OPCs,Pericytes,Inhibitory	TRUE	FALSE	TRUE	FALSE	TRUE	TRUE	Astrocytes&Oligodendrocytes	3' UTR	5	2	0.4-0.5	61.5522	83.7633	97686	0.298595914149349	12.9560179624497	chr20	57168014	57168023	0.591158093635636	2.15496065209045e-99	0.345608976529384	1.17297131984156e-30	0.703447864708515	5.07143359339596e-154	0.310455187681122	2.31715061358525e-24	TRUE	TRUE	TRUE	TRUE	Sig
chr16	73085934	73086521	135436-HOXB4_MA1499.1-AC116667.1	HOXB4_MA1499.1	HOXB4	135436	chr16-73085934-73086521	AC116667.1	AC116667.1-135436	587	*	0.4108	0.345	common	Microglia	FALSE	TRUE	FALSE	FALSE	FALSE	FALSE	Microglia	Intron (ENST00000641206.2/463, intron 8 of 17)	1	1	0.3-0.4	56.5281	49.6007	25689	0.100933332380173	12.4237774542954	chr16	73086123	73086130	0.230925470734276	4.19403835613644e-14	0.345600197013702	1.17721993462309e-30	0.0833725830926747	0.00754176495079216	0.000371254047711934	0.990523564468055	TRUE	FALSE	TRUE	FALSE	AD-only
chr9	70043297	70044994	366685-Neurod2_MA2044.1-MAMDC2	Neurod2_MA2044.1	NEUROD2	366685	chr9-70043297-70044994	MAMDC2	MAMDC2-366685	1697	*	0.4294	0.4398	common	Excitatory,Inhibitory,Oligodendrocytes,Astrocytes,OPCs,Pericytes,Microglia	TRUE	TRUE	TRUE	TRUE	TRUE	TRUE	GABA&Neuron	Promoter	7	2	0.4-0.5	68.5049	97.7706	551	0.756087650036447	12.7004487765645	chr9	70043932	70043941	0.301488660657371	2.22526091662002e-23	0.345591377995804	1.18150302125553e-30	0.249199279263424	5.47070690902454e-16	0.265961981985276	4.50557677277484e-18	TRUE	TRUE	TRUE	TRUE	Sig
chr7	150363942	150364190	323344-Spi1_MA0080.6-GIMAP8	Spi1_MA0080.6	SPI1	323344	chr7-150363942-150364190	GIMAP8	GIMAP8-323344	248	*	0.4467	0.4333	common	Microglia	FALSE	TRUE	FALSE	FALSE	FALSE	FALSE	Microglia	Exon (ENST00000488310.1/105375563, exon 3 of 3)	1	1	0.4-0.5	84.3064	88.4101	86440	0.104138292633882	15.3961407619791	chr7	150364111	150364127	0.756341788033376	2.93838561263578e-194	0.34558762564841	1.18333008503469e-30	0.714583793980486	4.33057906029562e-161	0.241846059374562	4.02773997016497e-15	TRUE	TRUE	TRUE	TRUE	Sig
chr20	45193026	45194184	208440-NEUROD1_MA1109.1-KCNS1	NEUROD1_MA1109.1	NEUROD1	208440	chr20-45193026-45194184	KCNS1	KCNS1-208440	1158	*	0.4902	0.4571	common	Excitatory	FALSE	FALSE	FALSE	TRUE	FALSE	FALSE	GLU&Neuron	Distal Intergenic	1	2	0.4-0.5	68.9069	90.4305	91899	0.304163664011209	13.497090065349	chr20	45193648	45193660	0.386722810740285	1.40922181425592e-38	0.345581690659018	1.18622562303956e-30	0.408948071602011	1.22883441562908e-42	0.309310517858127	3.47561736021402e-24	TRUE	TRUE	TRUE	TRUE	Sig
chr9	113210643	113211234	357484-BATF3_MA0835.2-FKBP15	BATF3_MA0835.2	BATF3	357484	chr9-113210643-113211234	FKBP15	FKBP15-357484	591	*	0.3658	NA	AD	Microglia	FALSE	TRUE	FALSE	FALSE	FALSE	FALSE	Microglia	Intron (ENST00000238256.8/23307, intron 2 of 27)	1	1	0.3-0.4	67.0716	NA	10084	0.130347371412901	13.2320104963954	chr9	113210691	113210701	0.172315733710826	2.10693755375491e-08	0.345577440855255	1.18830331333471e-30	NA	NA	NA	NA	TRUE	NA	TRUE	NA	Sig
chr4	153137883	153138578	256088-Tcf12_MA0521.2-TRIM2	Tcf12_MA0521.2	TCF12	256088	chr4-153137883-153138578	TRIM2	TRIM2-256088	695	*	0.5218	0.6067	common	Oligodendrocytes	FALSE	FALSE	FALSE	FALSE	TRUE	FALSE	Oligodendrocytes	Distal Intergenic	1	1	0.4-0.6	194.6053	174.0926	13764	0.36145741406942	12.7336470952885	chr4	153138103	153138114	0.871499275112431	0	0.345574302782028	1.18983980337577e-30	0.882939627343658	0	0.392117011179417	4.77290826293448e-39	TRUE	TRUE	TRUE	TRUE	Sig
chr7	3327089	3328124	327892-Stat4_MA0518.1-SDK1	Stat4_MA0518.1	STAT4	327892	chr7-3327089-3328124	SDK1	SDK1-327892	1035	*	0.4024	0.39	common	Excitatory,Inhibitory	FALSE	FALSE	TRUE	TRUE	FALSE	FALSE	Neuron	Intron (ENST00000404826.7/221935, intron 1 of 44)	2	1	0.3-0.4	46.1446	57.0476	25837	0.110164004652905	15.6991001119157	chr7	3327466	3327479	0.28003900701038	2.89858814325064e-20	0.345571339886282	1.19129232881673e-30	0.297795107157679	1.86016726963249e-22	0.420896540155096	2.59236359931971e-45	TRUE	TRUE	TRUE	TRUE	Sig
chr1	161554816	161555259	6155-FOXP2_MA0593.1-FCGR2A	FOXP2_MA0593.1	FOXP2	6155	chr1-161554816-161555259	FCGR2A	FCGR2A-6155	443	*	0.4475	0.4492	common	Microglia	FALSE	TRUE	FALSE	FALSE	FALSE	FALSE	Microglia	Intron (ENST00000537821.2/2212, intron 3 of 4)	1	1	0.4-0.5	99.7404	99.2539	49386	0.0772233646679575	15.0571054066335	chr1	161554920	161554930	0.436205328963734	9.89227422556823e-50	0.345556489339992	1.19859916110121e-30	0.263511774511419	9.28703937579118e-18	0.191560048370223	6.17895736220048e-10	TRUE	TRUE	TRUE	TRUE	Sig
chr1	161554816	161555259	6155-FOXP2_MA0593.1-FCGR3A	FOXP2_MA0593.1	FOXP2	6155	chr1-161554816-161555259	FCGR3A	FCGR3A-6155	443	*	0.4583	0.3131	common	Microglia	FALSE	TRUE	FALSE	FALSE	FALSE	FALSE	Microglia	Intron (ENST00000537821.2/2212, intron 3 of 4)	1	1	0.3-0.4	111.3984	63.6512	4079	0.0772233646679575	15.0571054066335	chr1	161554920	161554930	0.458217657709438	2.53787123626829e-55	0.345556489339992	1.19859916110121e-30	0.283583003540324	1.98284421028214e-20	0.191560048370223	6.17895736220048e-10	TRUE	TRUE	TRUE	TRUE	Sig
chr1	241743951	241745153	19630-MEF2C_MA0497.1-OPN3	MEF2C_MA0497.1	MEF2C	19630	chr1-241743951-241745153	OPN3	OPN3-19630	1202	*	0.5361	0.5674	common	Excitatory	FALSE	FALSE	FALSE	TRUE	FALSE	FALSE	GLU&Neuron	Exon (ENST00000366552.6/128025, exon 12 of 27)	1	2	0.4-0.6	85.9914	143.1135	66575	0.379516978856476	13.8443557932052	chr1	241744709	241744723	0.464179568944761	6.5827297387227e-57	0.345531077405288	1.2112056383166e-30	0.489249038794424	7.38240742656309e-63	0.369584150915381	1.47518842076586e-34	TRUE	TRUE	TRUE	TRUE	Sig
chr1	241743951	241745153	19630-MEF2C_MA0497.1-WDR64	MEF2C_MA0497.1	MEF2C	19630	chr1-241743951-241745153	WDR64	WDR64-19630	1202	*	0.3897	0.2709	common	Excitatory	FALSE	FALSE	FALSE	TRUE	FALSE	FALSE	GLU&Neuron	Exon (ENST00000366552.6/128025, exon 12 of 27)	1	2	0.3-0.4	41.3853	32.6821	91673	0.379516978856476	13.8443557932052	chr1	241744709	241744723	0.171591649414217	2.41790153871052e-08	0.345531077405288	1.2112056383166e-30	0.130585619741969	2.72032642002438e-05	0.369584150915381	1.47518842076586e-34	TRUE	TRUE	TRUE	TRUE	Sig
chr4	48269025	48271482	264495-Stat6_MA0520.1-TEC	Stat6_MA0520.1	STAT6	264495	chr4-48269025-48271482	TEC	TEC-264495	2457	*	0.5308	0.4937	common	Microglia,Excitatory,Oligodendrocytes,Astrocytes,Inhibitory,Endothelial,OPCs,Pericytes	TRUE	TRUE	TRUE	TRUE	TRUE	TRUE	Microglia	Promoter	8	1	0.4-0.6	124.8743	144.4314	813	3.01739556490886	15.792938976696	chr4	48270325	48270339	0.524248402847377	9.10818781058941e-75	0.345522829942038	1.2153252601019e-30	0.249031944187746	5.72916858401554e-16	0.289521417547318	2.91087458671398e-21	TRUE	TRUE	TRUE	TRUE	Sig
chr17	78488769	78489191	150768-Creb3l2_MA0608.1-DNAH17	Creb3l2_MA0608.1	CREB3L2	150768	chr17-78488769-78489191	DNAH17	DNAH17-150768	422	*	0.5013	0.5546	common	Oligodendrocytes,Astrocytes	TRUE	FALSE	FALSE	FALSE	TRUE	FALSE	Oligodendrocytes	Exon (ENST00000663269.1/100996295, exon 3 of 4)	2	1	0.4-0.6	223.6952	239.698	88203	0.593464601197186	14.2040193149144	chr17	78488820	78488828	0.388991838954054	4.76093369098862e-39	0.345513812775547	1.21984524401563e-30	0.295378206287692	4.19319896623915e-22	0.276845696983833	1.65430971029819e-19	TRUE	TRUE	TRUE	TRUE	Sig
chr17	78488769	78489191	150768-Creb3l2_MA0608.1-DNAH17-AS1	Creb3l2_MA0608.1	CREB3L2	150768	chr17-78488769-78489191	DNAH17-AS1	DNAH17-AS1-150768	422	*	0.2853	0.3635	common	Oligodendrocytes,Astrocytes	TRUE	FALSE	FALSE	FALSE	TRUE	FALSE	Oligodendrocytes	Exon (ENST00000663269.1/100996295, exon 3 of 4)	2	1	0.3-0.4	73.018	121.1078	3887	0.593464601197186	14.2040193149144	chr17	78488820	78488828	0.135957080461869	1.04267928463566e-05	0.345513812775547	1.21984524401563e-30	0.0829271733544779	0.00786991562326564	0.276845696983833	1.65430971029819e-19	TRUE	FALSE	TRUE	TRUE	Sig
chr20	10251785	10252215	202858-TWIST1_MA1123.2-SNAP25	TWIST1_MA1123.2	TWIST1	202858	chr20-10251785-10252215	SNAP25	SNAP25-202858	430	*	0.323	0.3891	common	Excitatory	FALSE	FALSE	FALSE	TRUE	FALSE	FALSE	GLU&Neuron	Intron (ENST00000254976.7/6616, intron 1 of 7)	1	2	0.3-0.4	27.3319	38.5807	32955	0.117473184189437	13.496539562319	chr20	10252035	10252047	0.361019396936776	1.71800829149966e-33	0.34548743235516	1.23316470792592e-30	0.334621915013321	2.90621864468253e-28	0.294519207842824	5.58718677063799e-22	TRUE	TRUE	TRUE	TRUE	Sig
chr2	127153393	127154250	174367-ELF1_MA0473.3-BIN1	ELF1_MA0473.3	ELF1	174367	chr2-127153393-127154250	BIN1	BIN1-174367	857	*	0.6502	0.6178	common	Oligodendrocytes,Astrocytes,Microglia,Inhibitory,OPCs,Excitatory	TRUE	TRUE	TRUE	TRUE	TRUE	TRUE	Microglia&Oligodendrocytes	Distal Intergenic	6	2	>0.6	299	262.6382	46105	0.460706098471933	13.1222883581472	chr2	127153773	127153786	0.627381906411966	2.56604744216838e-115	0.345485761933275	1.23401293949312e-30	0.622569742318955	3.68429256691425e-111	0.29377133316895	7.16754710316034e-22	TRUE	TRUE	TRUE	TRUE	Sig
chr2	60463040	60463634	197585-HLF_MA0043.3-BCL11A	HLF_MA0043.3	HLF	197585	chr2-60463040-60463634	BCL11A	BCL11A-197585	594	*	0.2919	0.309	common	OPCs,Excitatory,Astrocytes,Microglia,Inhibitory,Oligodendrocytes	TRUE	TRUE	TRUE	TRUE	TRUE	TRUE	Neuron	Intron (ENST00000646249.1/53335, intron 3 of 4)	6	1	0.3-0.4	18.8761	27.5775	90833	0.187008084798093	14.7552145423054	chr2	60463419	60463432	0.560479143189443	2.10452529913915e-87	0.345480402115397	1.23673853388511e-30	0.467599205071455	7.28695481307577e-57	0.270895590219268	1.02632820694536e-18	TRUE	TRUE	TRUE	TRUE	Sig
chr7	92368333	92369714	335882-SOX2_MA0143.4-AC007566.1	SOX2_MA0143.4	SOX2	335882	chr7-92368333-92369714	AC007566.1	AC007566.1-335882	1381	*	0.6309	0.6418	common	Oligodendrocytes,Astrocytes,OPCs,Microglia,Inhibitory	TRUE	TRUE	TRUE	FALSE	TRUE	TRUE	Oligodendrocytes	Intron (ENST00000265742.8/54467, intron 10 of 19)	5	1	>0.6	299	299	87850	0.338787466142323	13.6247594862211	chr7	92368976	92368986	0.460182124063607	7.67930982382108e-56	0.345476145619432	1.23890731313852e-30	0.534845701418684	5.52366139623338e-77	0.351955629824607	2.76470392450383e-31	TRUE	TRUE	TRUE	TRUE	Sig
chr7	92368333	92369714	335882-SOX2_MA0143.4-GATAD1	SOX2_MA0143.4	SOX2	335882	chr7-92368333-92369714	GATAD1	GATAD1-335882	1381	*	0.5312	0.5242	common	Oligodendrocytes,Astrocytes,OPCs,Microglia,Inhibitory	TRUE	TRUE	TRUE	FALSE	TRUE	TRUE	Oligodendrocytes	Intron (ENST00000265742.8/54467, intron 10 of 19)	5	1	0.4-0.6	299	214.5071	77768	0.338787466142323	13.6247594862211	chr7	92368976	92368986	0.40069305429572	1.54142644461087e-41	0.345476145619432	1.23890731313852e-30	0.435734575287913	8.65296412792678e-49	0.351955629824607	2.76470392450383e-31	TRUE	TRUE	TRUE	TRUE	Sig
chr14	103121143	103122407	103585-KLF4_MA0039.4-TNFAIP2	KLF4_MA0039.4	KLF4	103585	chr14-103121143-103122407	TNFAIP2	TNFAIP2-103585	1264	*	0.4772	0.3383	common	Oligodendrocytes,Microglia	FALSE	TRUE	FALSE	FALSE	TRUE	FALSE	Microglia	Promoter	2	1	0.4-0.5	166.9264	91.8411	1035	0.706291843056713	15.0944042643153	chr14	103121889	103121900	0.133241349858324	1.56543085802066e-05	0.345465792200725	1.24419835882002e-30	-2.61809733719284e-05	0.999331702634386	0.033191687165993	0.288159708750223	TRUE	FALSE	TRUE	FALSE	AD-only
chr3	160463511	160464874	233310-KLF3_MA1516.1-IFT80	KLF3_MA1516.1	KLF3	233310	chr3-160463511-160464874	IFT80	IFT80-233310	1363	*	0.6922	0.7271	common	Oligodendrocytes,OPCs,Astrocytes,Inhibitory,Excitatory,Microglia	TRUE	TRUE	TRUE	TRUE	TRUE	TRUE	Oligodendrocytes	Intron (ENST00000468542.1/100174949, intron 1 of 1)	6	1	>0.6	299	299	63631	0.634320523343983	13.7960368505261	chr3	160464095	160464105	0.500598810794558	2.61974848840213e-67	0.345455410838638	1.24952617191182e-30	0.450454636323732	2.05744180627143e-52	0.275180168554092	2.76995967551846e-19	TRUE	TRUE	TRUE	TRUE	Sig
chr3	160463511	160464874	233310-KLF3_MA1516.1-SMC4	KLF3_MA1516.1	KLF3	233310	chr3-160463511-160464874	SMC4	SMC4-233310	1363	*	0.526	0.5822	common	Oligodendrocytes,OPCs,Astrocytes,Inhibitory,Excitatory,Microglia	TRUE	TRUE	TRUE	TRUE	TRUE	TRUE	Oligodendrocytes	Intron (ENST00000468542.1/100174949, intron 1 of 1)	6	1	0.4-0.6	299	299	64237	0.634320523343983	13.7960368505261	chr3	160464095	160464105	0.417691469762397	2.44890208416449e-45	0.345455410838638	1.24952617191182e-30	0.370469429949311	9.97775559121239e-35	0.275180168554092	2.76995967551846e-19	TRUE	TRUE	TRUE	TRUE	Sig
chr3	160463511	160464874	233310-KLF3_MA1516.1-TRIM59	KLF3_MA1516.1	KLF3	233310	chr3-160463511-160464874	TRIM59	TRIM59-233310	1363	*	0.7627	0.7719	common	Oligodendrocytes,OPCs,Astrocytes,Inhibitory,Excitatory,Microglia	TRUE	TRUE	TRUE	TRUE	TRUE	TRUE	Oligodendrocytes	Intron (ENST00000468542.1/100174949, intron 1 of 1)	6	1	>0.6	299	299	20899	0.634320523343983	13.7960368505261	chr3	160464095	160464105	0.56539126004487	3.07256316977142e-89	0.345455410838638	1.24952617191182e-30	0.518177410594321	1.43356488362342e-71	0.275180168554092	2.76995967551846e-19	TRUE	TRUE	TRUE	TRUE	Sig
