## Supplementary material for "Single nucleus multiomics identifies ZEB1 and MAFB as candidate regulators of Alzheimer’s disease-specific *cis* regulatory elements": Table S6 (part 9 of 33)

seqnames	start	end	GRN	motif	TF	index	peak	gene	link	width.x	strand.x	score.x	score.y	group	CT	Astrocytes	Microglia	Inhibitory	Excitatory	Oligodendrocytes	OPCs	k27	annotation	ATAC_num	k27_num	bin	Qval.x	Qval.y	distLinkedGene	MaxAcc	Motif_score	motif_seqnames	motif_start	motif_end	G.TF_cor.x	G.TF_pval.x	P.TF_cor.x	P.TF_pval.x	G.TF_cor.y	G.TF_pval.y	P.TF_cor.y	P.TF_pval.y	AD_sig	Ctrl_sig	AD_sigP	Ctrl_sigP	category
chr14	29379875	29380132	105326-Stat4_MA0518.1-AL133166.1	Stat4_MA0518.1	STAT4	105326	chr14-29379875-29380132	AL133166.1	AL133166.1-105326	257	*	0.3711	0.3976	common	Excitatory	FALSE	FALSE	FALSE	TRUE	FALSE	FALSE	Neuron	Exon (ENST00000670241.1/102724934, exon 2 of 4)	1	1	0.3-0.4	29.7451	47.545	11916	0.0948792447141189	13.2902641421031	chr14	29379883	29379896	0.654983027208922	6.05949429125658e-129	0.345454558904073	1.24996439544539e-30	0.718892258290566	6.45377521371875e-164	0.449529242916311	3.51902404844182e-52	TRUE	TRUE	TRUE	TRUE	Sig
chr1	119651590	119652139	2977-MEF2C_MA0497.1-LINC00622	MEF2C_MA0497.1	MEF2C	2977	chr1-119651590-119652139	LINC00622	LINC00622-2977	549	*	0.3766	0.4353	common	Excitatory	FALSE	FALSE	FALSE	TRUE	FALSE	FALSE	GLU&Neuron	Intron (ENST00000641597.1/26227, intron 1 of 14)	1	2	0.4-0.5	34.6581	57.6177	52319	0.192632538805189	14.9668261662779	chr1	119651979	119651993	0.39438949354468	3.48037232094349e-40	0.345444514079567	1.25514281713034e-30	0.473566111184142	1.79120371842665e-58	0.333347530387654	4.76436572212516e-28	TRUE	TRUE	TRUE	TRUE	Sig
chr1	119651590	119652139	2977-MEF2C_MA0497.1-ZNF697	MEF2C_MA0497.1	MEF2C	2977	chr1-119651590-119652139	ZNF697	ZNF697-2977	549	*	0.4884	0.498	common	Excitatory	FALSE	FALSE	FALSE	TRUE	FALSE	FALSE	GLU&Neuron	Intron (ENST00000641597.1/26227, intron 1 of 14)	1	2	0.4-0.5	57.3433	88.7027	3324	0.192632538805189	14.9668261662779	chr1	119651979	119651993	0.470918088971737	9.71738644908074e-59	0.345444514079567	1.25514281713034e-30	0.49760704570118	2.7322789403017e-65	0.333347530387654	4.76436572212516e-28	TRUE	TRUE	TRUE	TRUE	Sig
chr1	227757920	227758859	16855-RARB_MA1552.1-SNAP47	RARB_MA1552.1	RARB	16855	chr1-227757920-227758859	SNAP47	SNAP47-16855	939	*	0.3363	0.4199	common	Excitatory,Inhibitory	FALSE	FALSE	TRUE	TRUE	FALSE	FALSE	GLU&Neuron	Promoter	2	2	0.3-0.4	39.1915	60.2285	29381	0.509634474356064	14.1409916743087	chr1	227758172	227758185	0.186624267843752	1.23025842008899e-09	0.345440410683746	1.2572643586141e-30	0.271361921691727	8.90980893947331e-19	0.36812356152216	2.80454605002595e-34	TRUE	TRUE	TRUE	TRUE	Sig
chr7	29248014	29249400	327088-FLI1::FOXI1_MA1788.1-CPVL	FLI1::FOXI1_MA1788.1	FLI1	327088	chr7-29248014-29249400	CPVL	CPVL-327088	1386	*	0.5411	0.4089	common	Oligodendrocytes,Microglia	FALSE	TRUE	FALSE	FALSE	TRUE	FALSE	Microglia	Intron (ENST00000644824.1/1124, intron 5 of 16)	2	1	0.4-0.5	125.7869	68.58	52563	0.257926603294433	14.1122785559278	chr7	29248673	29248686	0.811650339289507	1.57308585796508e-245	0.345421459516528	1.26710871438971e-30	0.766036952633194	9.5373877343449e-199	0.264807498015957	6.34114131775098e-18	TRUE	TRUE	TRUE	TRUE	Sig
chr20	63370445	63371700	211847-MEF2C_MA0497.1-CHRNA4	MEF2C_MA0497.1	MEF2C	211847	chr20-63370445-63371700	CHRNA4	CHRNA4-211847	1255	*	0.2821	0.3428	common	Excitatory,Inhibitory,Astrocytes,Microglia	TRUE	TRUE	TRUE	TRUE	FALSE	FALSE	Astrocytes&GLU&Neuron	Exon (ENST00000370257.1/100130587, exon 5 of 5)	4	3	0.3-0.4	32.0729	45.9697	6701	0.503627901296845	12.6639092114483	chr20	63370989	63371003	0.0850191959148509	0.00598245556989269	0.345414079030361	1.27096321199428e-30	0.154448852595249	6.66038599526776e-07	0.360223494243	8.55579869951608e-33	FALSE	TRUE	TRUE	TRUE	Sig
chr1	212461857	212462211	14548-SOX10_MA0442.2-NENF	SOX10_MA0442.2	SOX10	14548	chr1-212461857-212462211	NENF	NENF-14548	354	*	0.425	0.4059	common	Oligodendrocytes	FALSE	FALSE	FALSE	FALSE	TRUE	FALSE	Oligodendrocytes	Distal Intergenic	1	1	0.4-0.5	145.8264	116.0345	28937	0.159737152642096	12.7497053503737	chr1	212462035	212462045	0.376879756667407	1.4157440625051e-36	0.345402918014752	1.27681419745456e-30	0.234598549383935	2.70317484923096e-14	0.351288819046117	3.64284978261968e-31	TRUE	TRUE	TRUE	TRUE	Sig
chr1	212461857	212462211	14548-SOX10_MA0442.2-PACC1	SOX10_MA0442.2	SOX10	14548	chr1-212461857-212462211	PACC1	PACC1-14548	354	*	0.4904	0.531	common	Oligodendrocytes	FALSE	FALSE	FALSE	FALSE	TRUE	FALSE	Oligodendrocytes	Distal Intergenic	1	1	0.4-0.6	184.3229	204.655	46956	0.159737152642096	12.7497053503737	chr1	212462035	212462045	0.530329542074112	8.80126200704e-77	0.345402918014752	1.27681419745456e-30	0.443619875784078	1.04252330342093e-50	0.351288819046117	3.64284978261968e-31	TRUE	TRUE	TRUE	TRUE	Sig
chr2	85405309	85405972	201139-FOS::JUND_MA1141.1-CAPG	FOS::JUND_MA1141.1	FOS	201139	chr2-85405309-85405972	CAPG	CAPG-201139	663	*	0.4751	0.502	common	Microglia,Astrocytes	TRUE	TRUE	FALSE	FALSE	FALSE	FALSE	Microglia	Intron (ENST00000263867.9/822, intron 1 of 9)	2	1	0.4-0.5	158.3087	228.435	12460	0.394848345314483	12.1557669421665	chr2	85405835	85405847	0.141007912233598	4.7960674494824e-06	0.345396726675112	1.2800714136247e-30	0.630556647305989	7.8849689595269e-115	0.396917307118534	4.74353034505834e-40	TRUE	TRUE	TRUE	TRUE	Sig
chr2	85405309	85405972	201139-FOS::JUN_MA0099.3-CAPG	FOS::JUN_MA0099.3	FOS	201139	chr2-85405309-85405972	CAPG	CAPG-201139	663	*	0.4751	0.502	common	Microglia,Astrocytes	TRUE	TRUE	FALSE	FALSE	FALSE	FALSE	Microglia	Intron (ENST00000263867.9/822, intron 1 of 9)	2	1	0.4-0.5	158.3087	228.435	12460	0.394848345314483	12.0919550660094	chr2	85405836	85405845	0.141007912233598	4.7960674494824e-06	0.345396726675112	1.2800714136247e-30	0.630556647305989	7.8849689595269e-115	0.396917307118534	4.74353034505834e-40	TRUE	TRUE	TRUE	TRUE	Sig
chr3	177885998	177887735	235443-TWIST1_MA1123.2-AC007953.2	TWIST1_MA1123.2	TWIST1	235443	chr3-177885998-177887735	AC007953.2	AC007953.2-235443	1737	*	0.2753	0.366	common	Excitatory	FALSE	FALSE	FALSE	TRUE	FALSE	FALSE	Neuron	Intron (ENST00000436078.5/102724550, intron 1 of 2)	1	1	0.3-0.4	18.7936	35.5921	72082	0.201605643247048	13.6951671752967	chr3	177886686	177886698	0.332949056104362	1.91403637040958e-28	0.345394391348942	1.28130214874748e-30	0.348297677687884	1.24528250584228e-30	0.326445377770479	6.65635364951494e-27	TRUE	TRUE	TRUE	TRUE	Sig
chr11	10625549	10626487	54001-Prdm5_MA2039.1-LYVE1	Prdm5_MA2039.1	PRDM5	54001	chr11-10625549-10626487	LYVE1	LYVE1-54001	938	*	0.4023	0.3792	common	Astrocytes	TRUE	FALSE	FALSE	FALSE	FALSE	FALSE	Astrocytes	5' UTR	1	1	0.3-0.4	63.1053	89.7348	13860	0.464695217520684	14.5117209975967	chr11	10626227	10626241	0.48565054340697	6.90860511825102e-63	0.345389106827735	1.28409146417161e-30	0.273074179201284	5.28844955152842e-19	0.433778334117116	2.54377651622211e-48	TRUE	TRUE	TRUE	TRUE	Sig
chr11	10625549	10626487	54001-Prdm5_MA2039.1-MRVI1	Prdm5_MA2039.1	PRDM5	54001	chr11-10625549-10626487	MRVI1	MRVI1-54001	938	*	0.5825	0.7149	common	Astrocytes	TRUE	FALSE	FALSE	FALSE	FALSE	FALSE	Astrocytes	5' UTR	1	1	>0.6	133.6181	299	67501	0.464695217520684	14.5117209975967	chr11	10626227	10626241	0.416988650487169	3.55160621857056e-45	0.345389106827735	1.28409146417161e-30	0.624515047806658	4.81298755273263e-112	0.433778334117116	2.54377651622211e-48	TRUE	TRUE	TRUE	TRUE	Sig
chr8	35803811	35805113	347610-TWIST1_MA1123.2-AC124290.1	TWIST1_MA1123.2	TWIST1	347610	chr8-35803811-35805113	AC124290.1	AC124290.1-347610	1302	*	0.3882	0.4222	common	Excitatory	FALSE	FALSE	FALSE	TRUE	FALSE	FALSE	GLU	Distal Intergenic	1	1	0.4-0.5	34.9117	52.0208	57010	0.111946316002912	13.494389376142	chr8	35804447	35804459	0.616086965207092	3.9630038965999e-110	0.345384545144775	1.28650408512891e-30	0.583006608562037	1.86846626483278e-94	0.323548375153708	1.97331985004386e-26	TRUE	TRUE	TRUE	TRUE	Sig
chr17	78890329	78890970	150881-TAL1::TCF3_MA0091.1-TIMP2	TAL1::TCF3_MA0091.1	TAL1	150881	chr17-78890329-78890970	TIMP2	TIMP2-150881	641	*	0.3621	0.4158	common	Microglia,Inhibitory	FALSE	TRUE	TRUE	FALSE	FALSE	FALSE	GABA&Microglia&Neuron	3' UTR	2	3	0.3-0.4	80.8013	94.8299	34417	0.451746201678502	13.2360266799713	chr17	78890640	78890651	0.141808660278952	4.22992560585937e-06	0.345368830741057	1.29484969913535e-30	0.168878719618062	5.27058565870366e-08	0.29680632059105	2.59641335238669e-22	TRUE	TRUE	TRUE	TRUE	Sig
chr11	118011580	118012646	56284-JDP2_MA0655.1-IL10RA	JDP2_MA0655.1	JDP2	56284	chr11-118011580-118012646	IL10RA	IL10RA-56284	1066	*	0.41	0.337	common	Excitatory,Microglia,Inhibitory,Astrocytes,Oligodendrocytes	TRUE	TRUE	TRUE	TRUE	TRUE	FALSE	GLU&Microglia&Neuron	Intron (ENST00000636151.1/100526771, intron 6 of 6)	5	3	0.3-0.4	66.8727	50.003	25232	0.416181131109877	14.9717625971723	chr11	118012354	118012362	0.555206435137647	1.81830312933334e-85	0.345362416168112	1.29827175629359e-30	0.705478008642042	2.76227315814068e-155	0.254851845770732	1.1273665719703e-16	TRUE	TRUE	TRUE	TRUE	Sig
chr17	1933927	1934598	140538-Neurod2_MA2044.1-RTN4RL1	Neurod2_MA2044.1	NEUROD2	140538	chr17-1933927-1934598	RTN4RL1	RTN4RL1-140538	671	*	0.3471	0.3942	common	OPCs,Excitatory	FALSE	FALSE	FALSE	TRUE	FALSE	TRUE	Neuron	Distal Intergenic	2	1	0.3-0.4	32.3086	49.4981	90736	0.25407246580563	12.6699470587937	chr17	1934220	1934229	0.492470039627498	7.07292465890481e-65	0.345358394404272	1.30042186398874e-30	0.528301895358402	8.01375744747574e-75	0.347315836692198	1.85883712428632e-30	TRUE	TRUE	TRUE	TRUE	Sig
chr11	8873749	8874498	71086-MEF2A_MA0052.4-ST5	MEF2A_MA0052.4	MEF2A	71086	chr11-8873749-8874498	ST5	ST5-71086	749	*	0.346	0.4083	common	Microglia,Inhibitory	FALSE	TRUE	TRUE	FALSE	FALSE	FALSE	Microglia	Intron (ENST00000534127.5/6764, intron 2 of 22)	2	1	0.3-0.4	37.3925	97.4806	36453	0.169160615920298	14.1628908777532	chr11	8873959	8873973	0.188491500050645	8.34871137940976e-10	0.345328000177993	1.31678569939015e-30	0.0334432363082656	0.284519534400291	0.273203205022145	5.08384196089284e-19	TRUE	FALSE	TRUE	TRUE	Sig
chr12	125144990	125145960	77391-Neurod2_MA0668.2-AACS	Neurod2_MA0668.2	NEUROD2	77391	chr12-125144990-125145960	AACS	AACS-77391	970	*	0.3827	0.3934	common	Excitatory,OPCs,Inhibitory	FALSE	FALSE	TRUE	TRUE	FALSE	TRUE	Neuron	Distal Intergenic	3	1	0.3-0.4	46.9061	60.5768	79556	0.302335955859194	16.8298644302594	chr12	125145285	125145299	0.559243560131028	6.0265609228162e-87	0.345320191183949	1.32102280540101e-30	0.505796730339956	9.71697300934503e-68	0.382441085692141	4.46783275785804e-37	TRUE	TRUE	TRUE	TRUE	Sig
chr12	125144990	125145960	77391-Neurod2_MA0668.2-TMEM132B	Neurod2_MA0668.2	NEUROD2	77391	chr12-125144990-125145960	TMEM132B	TMEM132B-77391	970	*	0.4269	0.4841	common	Excitatory,OPCs,Inhibitory	FALSE	FALSE	TRUE	TRUE	FALSE	TRUE	Neuron	Distal Intergenic	3	1	0.4-0.5	49.5578	82.2365	40876	0.302335955859194	16.8298644302594	chr12	125145285	125145299	0.428562552800611	6.95447812476258e-48	0.345320191183949	1.32102280540101e-30	0.384070308184675	2.10270443696286e-37	0.382441085692141	4.46783275785804e-37	TRUE	TRUE	TRUE	TRUE	Sig
chr12	125144990	125145960	77391-Neurod2_MA2044.1-AACS	Neurod2_MA2044.1	NEUROD2	77391	chr12-125144990-125145960	AACS	AACS-77391	970	*	0.3827	0.3934	common	Excitatory,OPCs,Inhibitory	FALSE	FALSE	TRUE	TRUE	FALSE	TRUE	Neuron	Distal Intergenic	3	1	0.3-0.4	46.9061	60.5768	79556	0.302335955859194	13.0849581922543	chr12	125145565	125145574	0.559243560131028	6.0265609228162e-87	0.345320191183949	1.32102280540101e-30	0.505796730339956	9.71697300934503e-68	0.382441085692141	4.46783275785804e-37	TRUE	TRUE	TRUE	TRUE	Sig
chr12	125144990	125145960	77391-Neurod2_MA2044.1-TMEM132B	Neurod2_MA2044.1	NEUROD2	77391	chr12-125144990-125145960	TMEM132B	TMEM132B-77391	970	*	0.4269	0.4841	common	Excitatory,OPCs,Inhibitory	FALSE	FALSE	TRUE	TRUE	FALSE	TRUE	Neuron	Distal Intergenic	3	1	0.4-0.5	49.5578	82.2365	40876	0.302335955859194	13.0849581922543	chr12	125145565	125145574	0.428562552800611	6.95447812476258e-48	0.345320191183949	1.32102280540101e-30	0.384070308184675	2.10270443696286e-37	0.382441085692141	4.46783275785804e-37	TRUE	TRUE	TRUE	TRUE	Sig
chr22	39359889	39360478	221341-TBR1_MA0802.1-SYNGR1	TBR1_MA0802.1	TBR1	221341	chr22-39359889-39360478	SYNGR1	SYNGR1-221341	589	*	0.2718	0.377	common	Excitatory,Inhibitory	FALSE	FALSE	TRUE	TRUE	FALSE	FALSE	Neuron	Intron (ENST00000318801.8/9145, intron 1 of 3)	2	1	0.3-0.4	22.0471	57.593	9964	0.372875697911123	15.1405078827074	chr22	39360104	39360113	0.443616470505241	1.44081259488256e-51	0.34529925845817	1.3324475368191e-30	0.475256621242831	6.18530922739572e-59	0.349481704491094	7.66734551064527e-31	TRUE	TRUE	TRUE	TRUE	Sig
chr10	99410718	99412538	53114-MEF2C_MA0497.1-CNNM1	MEF2C_MA0497.1	MEF2C	53114	chr10-99410718-99412538	CNNM1	CNNM1-53114	1820	*	0.2531	0.3608	common	Inhibitory,Excitatory,Oligodendrocytes,Astrocytes	TRUE	FALSE	TRUE	TRUE	TRUE	FALSE	Neuron&Oligodendrocytes	Intron (ENST00000370508.7/2805, intron 2 of 8)	4	2	0.3-0.4	16.0771	33.8076	81362	0.264647989650752	15.7815594631126	chr10	99411519	99411533	0.753154583350022	9.98829970560983e-192	0.345291792605324	1.3365459226152e-30	0.665568951879024	2.87074130302401e-132	0.389415578417166	1.72111712441604e-38	TRUE	TRUE	TRUE	TRUE	Sig
chr3	16173744	16175818	233520-RBPJ_MA1116.1-GALNT15	RBPJ_MA1116.1	RBPJ	233520	chr3-16173744-16175818	GALNT15	GALNT15-233520	2074	*	0.4714	0.5255	common	Excitatory,Inhibitory,Oligodendrocytes,OPCs,Astrocytes,Pericytes	TRUE	FALSE	TRUE	TRUE	TRUE	TRUE	Astrocytes&Neuron&Oligodendrocytes	Promoter	6	3	0.4-0.5	254.8663	264.7472	936	2.16419083291697	12.7732213236171	chr3	16174552	16174561	0.420345053888056	5.96918493444156e-46	0.345291463456303	1.33672689651313e-30	0.46026480085917	6.27542365095285e-55	0.290012121588971	2.47898489927203e-21	TRUE	TRUE	TRUE	TRUE	Sig
chr1	55252845	55253520	26819-ZEB1_MA0103.3-USP24	ZEB1_MA0103.3	ZEB1	26819	chr1-55252845-55253520	USP24	USP24-26819	675	*	0.4575	0.3723	common	OPCs,Astrocytes,Oligodendrocytes	TRUE	FALSE	FALSE	FALSE	TRUE	TRUE	Astrocytes&Oligodendrocytes	Intron (ENST00000643232.1/109729135, intron 1 of 1)	3	2	0.4-0.5	82.5572	106.7117	37481	0.131527464670147	12.831319438116	chr1	55253198	55253208	0.566014529563602	1.78803245753291e-89	0.345286174531863	1.33963820485965e-30	0.755882614674467	1.41298399052157e-190	0.326659304448779	6.14018345476571e-27	TRUE	TRUE	TRUE	TRUE	Sig
chr14	26143771	26144795	105034-TBR1_MA0802.1-LINC02306	TBR1_MA0802.1	TBR1	105034	chr14-26143771-26144795	LINC02306	LINC02306-105034	1024	*	0.5857	0.6056	common	Excitatory	FALSE	FALSE	FALSE	TRUE	FALSE	FALSE	GLU&Neuron	Promoter	1	2	0.4-0.6	104.8708	160.5155	466	0.230637981857584	13.4153802165537	chr14	26144322	26144331	0.428727347229022	6.35239583113797e-48	0.345286086658763	1.33968662797523e-30	0.442889586043482	1.57743396138779e-50	0.430884838104758	1.23754940050196e-47	TRUE	TRUE	TRUE	TRUE	Sig
chr21	38912752	38913753	215668-Neurod2_MA2044.1-AP001042.1	Neurod2_MA2044.1	NEUROD2	215668	chr21-38912752-38913753	AP001042.1	AP001042.1-215668	1001	*	0.2868	0.3183	common	Inhibitory,Astrocytes,Excitatory,Microglia,OPCs	TRUE	TRUE	TRUE	TRUE	FALSE	TRUE	GLU&Microglia&Neuron	Promoter	5	3	0.3-0.4	28.5036	23.7083	42714	0.330741097029755	12.6737067547297	chr21	38913305	38913314	0.426941336173023	1.69043057170737e-47	0.345284944930955	1.34031594317696e-30	0.359087444385008	1.38775890914954e-32	0.36094855160738	6.27701997700781e-33	TRUE	TRUE	TRUE	TRUE	Sig
chr9	124312728	124313491	359362-Zic2_MA1629.1-NEK6	Zic2_MA1629.1	ZIC2	359362	chr9-124312728-124313491	NEK6	NEK6-359362	763	*	0.3869	0.4602	common	Astrocytes	TRUE	FALSE	FALSE	FALSE	FALSE	FALSE	Astrocytes	Intron (ENST00000540326.5/10783, intron 3 of 9)	1	1	0.4-0.5	36.9553	94.9725	55122	0.181943569870361	14.8805406028017	chr9	124312860	124312873	0.240296739567319	3.53158605402022e-15	0.345280953456816	1.34251832927469e-30	0.537354056180558	7.96136251682072e-78	0.4135526655445	1.17793830941059e-43	TRUE	TRUE	TRUE	TRUE	Sig
chr2	71546598	71547265	199362-TCF12_MA1648.1-DYSF	TCF12_MA1648.1	TCF12	199362	chr2-71546598-71547265	DYSF	DYSF-199362	667	*	0.5663	0.4369	common	Oligodendrocytes,OPCs,Astrocytes,Inhibitory,Microglia	TRUE	TRUE	TRUE	FALSE	TRUE	TRUE	Oligodendrocytes	Intron (ENST00000258104.8/8291, intron 16 of 54)	5	1	0.4-0.6	236.262	90.7347	92876	0.48449211986199	12.2059428295456	chr2	71546871	71546881	0.7751801223889	4.61753260975903e-210	0.345274937246821	1.34584468864103e-30	0.772349626026097	4.86721456076192e-204	0.314181097104877	6.11548612698233e-25	TRUE	TRUE	TRUE	TRUE	Sig
chr9	37430572	37431415	365376-RBPJ_MA1116.1-GRHPR	RBPJ_MA1116.1	RBPJ	365376	chr9-37430572-37431415	GRHPR	GRHPR-365376	843	*	0.4705	0.3853	common	Oligodendrocytes,OPCs,Astrocytes,Microglia,Inhibitory	TRUE	TRUE	TRUE	FALSE	TRUE	TRUE	Astrocytes&Neuron&Oligodendrocytes	3' UTR	5	3	0.4-0.5	237.5756	124.8877	7906	1.51285980222657	12.7732213236171	chr9	37430917	37430926	0.420838671542077	4.58424292935036e-46	0.345268561248667	1.34937889120867e-30	0.320975389815562	5.12962490086593e-26	0.366776913559484	5.05638343150397e-34	TRUE	TRUE	TRUE	TRUE	Sig
chr11	128725360	128727114	58557-TAL1::TCF3_MA0091.1-FLI1	TAL1::TCF3_MA0091.1	TAL1	58557	chr11-128725360-128727114	FLI1	FLI1-58557	1754	*	0.6199	0.5042	common	Inhibitory,Microglia,OPCs	FALSE	TRUE	TRUE	FALSE	FALSE	TRUE	Microglia	Intron (ENST00000608303.5/2313, intron 1 of 6)	3	1	0.4-0.6	223.7816	237.582	38825	1.65497523350881	13.088338903554	chr11	128726068	128726079	0.846308059388949	2.85035666641408e-287	0.345260329779775	1.35395518418912e-30	0.786148646137463	3.16282231310548e-216	0.558354605019916	3.73011276781602e-85	TRUE	TRUE	TRUE	TRUE	Sig
chr9	113526525	113527768	357537-NFIA_MA0670.1-RGS3	NFIA_MA0670.1	NFIA	357537	chr9-113526525-113527768	RGS3	RGS3-357537	1243	*	0.3391	0.3381	common	Astrocytes,Oligodendrocytes,Inhibitory,Pericytes	TRUE	FALSE	TRUE	FALSE	TRUE	FALSE	Astrocytes&Oligodendrocytes	Intron (ENST00000374140.6/5998, intron 18 of 25)	4	2	0.3-0.4	60.5316	77.8374	81794	0.409851572107129	13.4340798682651	chr9	113527361	113527370	0.404691451332736	2.06059545214952e-42	0.345258717934451	1.35485309049297e-30	0.336599247416295	1.34347960276916e-28	0.389619496106695	1.56294667845499e-38	TRUE	TRUE	TRUE	TRUE	Sig
chr1	40423067	40423628	24117-IKZF1_MA1508.1-SMAP2	IKZF1_MA1508.1	IKZF1	24117	chr1-40423067-40423628	SMAP2	SMAP2-24117	561	*	0.557	0.5876	common	Microglia,Astrocytes	TRUE	TRUE	FALSE	FALSE	FALSE	FALSE	Microglia	3' UTR	2	1	0.4-0.6	121.3397	207.7308	78217	0.238099741247688	13.1204074583369	chr1	40423411	40423422	0.862450140500992	2.03642724178374e-310	0.345244320851218	1.36289945913968e-30	0.82682074638851	3.77813871709144e-258	0.397602084404532	3.40183832949366e-40	TRUE	TRUE	TRUE	TRUE	Sig
chr12	127850092	127850611	77864-Neurod2_MA0668.2-AC025160.1	Neurod2_MA0668.2	NEUROD2	77864	chr12-127850092-127850611	AC025160.1	AC025160.1-77864	519	*	0.4455	0.4974	common	Excitatory,Inhibitory	FALSE	FALSE	TRUE	TRUE	FALSE	FALSE	Neuron	Distal Intergenic	2	1	0.4-0.5	47.5619	101.0765	28909	0.214785228557381	14.8938608540361	chr12	127850406	127850420	0.290657145531715	8.98829200604518e-22	0.345237383540226	1.36679353672858e-30	0.332549831218177	6.48436945999517e-28	0.361028414842059	6.06619900930303e-33	TRUE	TRUE	TRUE	TRUE	Sig
chr12	127850092	127850611	77864-Neurod2_MA0668.2-LINC00507	Neurod2_MA0668.2	NEUROD2	77864	chr12-127850092-127850611	LINC00507	LINC00507-77864	519	*	0.4555	0.5652	common	Excitatory,Inhibitory	FALSE	FALSE	TRUE	TRUE	FALSE	FALSE	Neuron	Distal Intergenic	2	1	0.4-0.6	47.6983	129.1378	64096	0.214785228557381	14.8938608540361	chr12	127850406	127850420	0.259432448601775	1.6128798533311e-17	0.345237383540226	1.36679353672858e-30	0.34071045257422	2.65252884559011e-29	0.361028414842059	6.06619900930303e-33	TRUE	TRUE	TRUE	TRUE	Sig
chr13	52405238	52406598	98805-ZEB1_MA0103.3-THSD1	ZEB1_MA0103.3	ZEB1	98805	chr13-52405238-52406598	THSD1	THSD1-98805	1360	*	0.4445	0.5296	common	OPCs,Astrocytes,Inhibitory,Excitatory,Oligodendrocytes,Endothelial,Pericytes	TRUE	FALSE	TRUE	TRUE	TRUE	TRUE	Astrocytes	Promoter	7	1	0.4-0.5	85.6446	127.8235	9775	0.477056957293771	12.9474643254806	chr13	52405908	52405918	0.230903737619183	4.21765327878225e-14	0.345235874638571	1.36764197815416e-30	0.142877676523085	4.33661236853284e-06	0.285568554450673	1.04930383797913e-20	TRUE	TRUE	TRUE	TRUE	Sig
chr3	181628922	181629990	236073-ELF2_MA1483.2-SOX2	ELF2_MA1483.2	ELF2	236073	chr3-181628922-181629990	SOX2	SOX2-236073	1068	*	0.4447	0.424	common	Oligodendrocytes,Microglia,OPCs,Astrocytes	TRUE	TRUE	FALSE	FALSE	TRUE	TRUE	Astrocytes&Oligodendrocytes	Intron (ENST00000626948.2/347689, intron 6 of 6)	4	2	0.4-0.5	109.4699	81.096	81935	0.253958365309116	12.0922851735408	chr3	181629335	181629346	0.555164226553616	1.88377338091482e-85	0.345219768306106	1.3767310086271e-30	0.564913533727592	1.49126588410261e-87	0.361394564758462	5.18608841667029e-33	TRUE	TRUE	TRUE	TRUE	Sig
chr22	44292950	44294376	222375-TWIST1_MA1123.2-SHISAL1	TWIST1_MA1123.2	TWIST1	222375	chr22-44292950-44294376	SHISAL1	SHISAL1-222375	1426	*	0.3046	0.3093	common	Excitatory	FALSE	FALSE	FALSE	TRUE	FALSE	FALSE	GLU&Neuron	Intron (ENST00000381176.5/85352, intron 3 of 4)	1	2	0.3-0.4	27.6044	45.3671	18575	0.447605953909841	13.494389376142	chr22	44293512	44293524	0.256536500979445	3.75444664190065e-17	0.345217055611063	1.37826770060429e-30	0.233928504879729	3.21317834626673e-14	0.430581257076676	1.45970316848602e-47	TRUE	TRUE	TRUE	TRUE	Sig
chr17	79496353	79497110	151031-MLXIPL_MA0664.1-RBFOX3	MLXIPL_MA0664.1	MLXIPL	151031	chr17-79496353-79497110	RBFOX3	RBFOX3-151031	757	*	0.3299	0.3871	common	Excitatory,Inhibitory	FALSE	FALSE	TRUE	TRUE	FALSE	FALSE	Neuron	Intron (ENST00000580155.5/146713, intron 1 of 14)	2	1	0.3-0.4	26.8613	38.9684	19038	0.124923363748439	13.9877512825448	chr17	79496813	79496822	0.667076504364708	2.23098620842851e-135	0.345210128382225	1.38219956677849e-30	0.656290209855402	2.02833285008905e-127	0.363883381162444	1.7772505663168e-33	TRUE	TRUE	TRUE	TRUE	Sig
chr4	53705186	53706819	264974-CUX2_MA0755.1-LNX1	CUX2_MA0755.1	CUX2	264974	chr4-53705186-53706819	LNX1	LNX1-264974	1633	*	0.3915	0.4915	common	Excitatory,Inhibitory,Oligodendrocytes,OPCs,Astrocytes	TRUE	FALSE	TRUE	TRUE	TRUE	TRUE	GLU&Neuron&Oligodendrocytes	Intron (ENST00000507166.5/5156, intron 12 of 23)	5	3	0.4-0.5	39.4228	81.5705	3781	0.353150687911308	12.3689766468415	chr4	53705772	53705781	0.742476069478448	1.60605941146691e-183	0.34520751690831	1.38368471230318e-30	0.751674286782897	2.62756123821385e-187	0.284993228782602	1.26245274620997e-20	TRUE	TRUE	TRUE	TRUE	Sig
chr16	70757013	70757535	135068-Prdm5_MA2039.1-MTSS2	Prdm5_MA2039.1	PRDM5	135068	chr16-70757013-70757535	MTSS2	MTSS2-135068	522	*	0.496	0.541	common	Microglia,Inhibitory,OPCs	FALSE	TRUE	TRUE	FALSE	FALSE	TRUE	GABA&Microglia&Neuron	Intron (ENST00000398177.2/100130894, intron 2 of 5)	3	3	0.4-0.6	134.7565	204.4981	70960	0.497710634044909	12.1218499883892	chr16	70757470	70757484	0.678639493084746	8.06669897552279e-142	0.345198573283894	1.38878294653046e-30	0.72024976642862	8.09348186070456e-165	0.464874110093889	3.86398159638433e-56	TRUE	TRUE	TRUE	TRUE	Sig
chr16	70757013	70757535	135068-Prdm5_MA2039.1-VAC14-AS1	Prdm5_MA2039.1	PRDM5	135068	chr16-70757013-70757535	VAC14-AS1	VAC14-AS1-135068	522	*	0.3085	0.3163	common	Microglia,Inhibitory,OPCs	FALSE	TRUE	TRUE	FALSE	FALSE	TRUE	GABA&Microglia&Neuron	Intron (ENST00000398177.2/100130894, intron 2 of 5)	3	3	0.3-0.4	48.6297	80.9829	1978	0.497710634044909	12.1218499883892	chr16	70757470	70757484	0.477926456406481	1.09515637467216e-60	0.345198573283894	1.38878294653046e-30	0.54341994348611	6.87193972444713e-80	0.464874110093889	3.86398159638433e-56	TRUE	TRUE	TRUE	TRUE	Sig
chr16	67244305	67245101	134332-BATF3_MA0835.2-FHOD1	BATF3_MA0835.2	BATF3	134332	chr16-67244305-67245101	FHOD1	FHOD1-134332	796	*	0.4369	0.3879	common	Microglia,Pericytes	FALSE	TRUE	FALSE	FALSE	FALSE	FALSE	Microglia	Intron (ENST00000564704.5/6553, intron 1 of 15)	2	1	0.4-0.5	132.5398	122.4863	2380	1.54646249481989	14.1620192896481	chr16	67244487	67244497	0.351092499610277	1.19876571035647e-31	0.345181962768127	1.39830107469959e-30	0.217166859534957	2.0399311815232e-12	0.183248528520356	3.36631854736836e-09	TRUE	TRUE	TRUE	TRUE	Sig
chr2	233075474	233076421	189837-IKZF1_MA1508.1-INPP5D	IKZF1_MA1508.1	IKZF1	189837	chr2-233075474-233076421	INPP5D	INPP5D-189837	947	*	0.4061	0.4186	common	Excitatory,Microglia,OPCs,Astrocytes	TRUE	TRUE	FALSE	TRUE	FALSE	TRUE	Microglia&Neuron	Promoter	4	2	0.4-0.5	58.0154	97.1939	15507	0.286234174376263	15.0485568909031	chr2	233076045	233076056	0.944402482340796	0	0.345178477402043	1.40030644470735e-30	0.899505419449707	0	0.242567249019136	3.32112473164557e-15	TRUE	TRUE	TRUE	TRUE	Sig
chr14	29489228	29491066	105345-ELK1_MA0028.2-AL133166.1	ELK1_MA0028.2	ELK1	105345	chr14-29489228-29491066	AL133166.1	AL133166.1-105345	1838	*	0.4619	0.5626	common	Excitatory	FALSE	FALSE	FALSE	TRUE	FALSE	FALSE	GLU&Neuron	Intron (ENST00000652296.1/ENST00000652296.1, intron 1 of 4)	1	2	0.4-0.6	69.0161	136.4302	97180	0.528057325715351	12.161699617548	chr14	29490106	29490115	0.376342083378971	1.81291483089278e-36	0.345166487719483	1.40722672485368e-30	0.245480609102723	1.51382488648959e-15	0.198781161294608	1.33042480450177e-10	TRUE	TRUE	TRUE	TRUE	Sig
chr14	29489228	29491066	105345-ELK1_MA0028.2-AL158058.1	ELK1_MA0028.2	ELK1	105345	chr14-29489228-29491066	AL158058.1	AL158058.1-105345	1838	*	0.2901	0.4021	common	Excitatory	FALSE	FALSE	FALSE	TRUE	FALSE	FALSE	GLU&Neuron	Intron (ENST00000652296.1/ENST00000652296.1, intron 1 of 4)	1	2	0.3-0.4	25.2401	66.4764	99154	0.528057325715351	12.161699617548	chr14	29490106	29490115	0.286797988784714	3.23184138344419e-21	0.345166487719483	1.40722672485368e-30	0.201392764765983	7.52474765010076e-11	0.198781161294608	1.33042480450177e-10	TRUE	TRUE	TRUE	TRUE	Sig
chr4	138199368	138200054	253982-HNF4G_MA0484.2-SLC7A11	HNF4G_MA0484.2	HNF4G	253982	chr4-138199368-138200054	SLC7A11	SLC7A11-253982	686	*	0.393	0.3587	common	OPCs,Astrocytes,Oligodendrocytes	TRUE	FALSE	FALSE	FALSE	TRUE	TRUE	Astrocytes	Intron (ENST00000280612.9/23657, intron 6 of 11)	3	1	0.3-0.4	48.9715	75.1928	42295	0.410591179564207	13.5008839425449	chr4	138199794	138199806	0.518127460178202	8.84290246499628e-73	0.345164434078034	1.40841545409261e-30	0.674073246624289	7.2017330316846e-137	0.228034022024959	1.43636656484331e-13	TRUE	TRUE	TRUE	TRUE	Sig
chr13	48549358	48550035	98177-IKZF1_MA1508.1-RCBTB2	IKZF1_MA1508.1	IKZF1	98177	chr13-48549358-48550035	RCBTB2	RCBTB2-98177	677	*	0.3503	0.3482	common	Microglia	FALSE	TRUE	FALSE	FALSE	FALSE	FALSE	Microglia	Intron (ENST00000643064.1/5925, intron 1 of 1)	1	1	0.3-0.4	38.6474	57.181	16102	0.0618086988654333	13.0930198893163	chr13	48549710	48549721	0.676810211210334	8.82037563897426e-141	0.345138642277937	1.42342978568057e-30	0.771633663347625	1.97725359609196e-203	0.254499857374376	1.24531528910461e-16	TRUE	TRUE	TRUE	TRUE	Sig
chr12	108339874	108340584	73886-MEF2A_MA0052.4-CMKLR1	MEF2A_MA0052.4	MEF2A	73886	chr12-108339874-108340584	CMKLR1	CMKLR1-73886	710	*	0.4868	0.3702	common	Microglia,Excitatory	FALSE	TRUE	FALSE	TRUE	FALSE	FALSE	Microglia&Neuron	Promoter	2	2	0.4-0.5	59.9604	61.92	557	0.219028789189621	16.0775545021662	chr12	108340444	108340458	0.922145083923754	0	0.345089728291669	1.45234142220135e-30	0.868368085252506	3.62698182359358e-314	0.242480168000702	3.39950235933841e-15	TRUE	TRUE	TRUE	TRUE	Sig
chr2	43174081	43174903	195063-IRF7_MA0772.1-ZFP36L2	IRF7_MA0772.1	IRF7	195063	chr2-43174081-43174903	ZFP36L2	ZFP36L2-195063	822	*	0.7222	0.5687	common	Microglia	FALSE	TRUE	FALSE	FALSE	FALSE	FALSE	Microglia	Distal Intergenic	1	1	>0.6	299	298.0979	51703	0.317405731741908	13.6386263832128	chr2	43174525	43174538	0.421124025162788	3.934634310466e-46	0.345087929755958	1.45341550609631e-30	0.210929009413473	8.79197440938715e-12	0.0917578927212187	0.00326370046724189	TRUE	TRUE	TRUE	FALSE	Sig
chr17	78237230	78238429	150711-RBPJ_MA1116.1-AFMID	RBPJ_MA1116.1	RBPJ	150711	chr17-78237230-78238429	AFMID	AFMID-150711	1199	*	0.6721	0.7503	common	OPCs,Inhibitory,Excitatory,Oligodendrocytes,Microglia,Astrocytes	TRUE	TRUE	TRUE	TRUE	TRUE	TRUE	Astrocytes&Oligodendrocytes	Intron (ENST00000374946.7/283999, intron 3 of 4)	6	2	>0.6	299	299	49913	4.21195680556791	12.7119450201259	chr17	78237889	78237898	0.468621116627681	4.13275478524111e-58	0.345083597172148	1.45600615501264e-30	0.582587972971696	2.72964422437255e-94	0.245363103515359	1.56287501535311e-15	TRUE	TRUE	TRUE	TRUE	Sig
chr17	78237230	78238429	150711-RBPJ_MA1116.1-TMEM235	RBPJ_MA1116.1	RBPJ	150711	chr17-78237230-78238429	TMEM235	TMEM235-150711	1199	*	0.7391	0.7479	common	OPCs,Inhibitory,Excitatory,Oligodendrocytes,Microglia,Astrocytes	TRUE	TRUE	TRUE	TRUE	TRUE	TRUE	Astrocytes&Oligodendrocytes	Intron (ENST00000374946.7/283999, intron 3 of 4)	6	2	>0.6	299	299	5920	4.21195680556791	12.7119450201259	chr17	78237889	78237898	0.603814390576522	1.0041225834281e-104	0.345083597172148	1.45600615501264e-30	0.690699653310514	2.52191070010694e-146	0.245363103515359	1.56287501535311e-15	TRUE	TRUE	TRUE	TRUE	Sig
chr9	87546487	87547131	369302-Neurod2_MA2044.1-DAPK1	Neurod2_MA2044.1	NEUROD2	369302	chr9-87546487-87547131	DAPK1	DAPK1-369302	644	*	0.327	0.3674	common	Excitatory,Inhibitory	FALSE	FALSE	TRUE	TRUE	FALSE	FALSE	Neuron	Intron (ENST00000358077.9/1612, intron 2 of 25)	2	1	0.3-0.4	36.2045	49.8087	49259	0.179995524493811	12.5779481619287	chr9	87547039	87547048	0.401296974331119	1.13943164958474e-41	0.345065215155039	1.46704859761971e-30	0.32322391375799	2.22709037632945e-26	0.34357730655759	8.43394632950077e-30	TRUE	TRUE	TRUE	TRUE	Sig
chr9	131656140	131657013	360942-ETS2_MA1484.1-RAPGEF1	ETS2_MA1484.1	ETS2	360942	chr9-131656140-131657013	RAPGEF1	RAPGEF1-360942	873	*	0.6244	0.5911	common	Excitatory,OPCs,Astrocytes,Microglia,Inhibitory	TRUE	TRUE	TRUE	TRUE	FALSE	TRUE	Microglia&Neuron	Intron (ENST00000372189.7/2889, intron 1 of 23)	5	2	>0.6	186.8641	264.2247	83061	0.579670464406239	12.1963907707477	chr9	131656591	131656600	0.706043331312222	2.43265921718887e-158	0.345063853451013	1.46786989467405e-30	0.546806741617415	4.63709341023977e-81	0.418974200070085	7.10441155840642e-45	TRUE	TRUE	TRUE	TRUE	Sig
chr1	100177432	100179049	23-MEF2C_MA0497.1-LRRC39	MEF2C_MA0497.1	MEF2C	23	chr1-100177432-100179049	LRRC39	LRRC39-23	1617	*	0.3385	0.4204	common	Inhibitory,Excitatory,Microglia,Oligodendrocytes	FALSE	TRUE	TRUE	TRUE	TRUE	FALSE	Neuron	Promoter	4	1	0.3-0.4	35.3677	80.2328	776	0.196334086965756	14.5339612962515	chr1	100178264	100178278	0.167213237359741	5.49013854714457e-08	0.345060171033078	1.47009318846884e-30	0.174543061023752	1.83090149911116e-08	0.321913803420077	3.62438383694648e-26	TRUE	TRUE	TRUE	TRUE	Sig
chr5	67282668	67284476	288769-SOX10_MA0442.2-AC112206.2	SOX10_MA0442.2	SOX10	288769	chr5-67282668-67284476	AC112206.2	AC112206.2-288769	1808	*	0.5017	0.2018	common	Oligodendrocytes,Astrocytes,OPCs,Inhibitory,Microglia,Excitatory	TRUE	TRUE	TRUE	TRUE	TRUE	TRUE	GLU&Neuron&Oligodendrocytes	Distal Intergenic	6	3	0.3-0.4	299	17.0762	94902	8.58040517580089	13.9965822605772	chr5	67283533	67283543	0.393660281474959	4.96984738811903e-40	0.345050130620508	1.47617215133497e-30	0.0970238669214582	0.00186234748593285	0.233820146118129	3.30408880924667e-14	TRUE	FALSE	TRUE	TRUE	Sig
chr6	46098356	46099261	310068-SOX10_MA0442.2-ENPP4	SOX10_MA0442.2	SOX10	310068	chr6-46098356-46099261	ENPP4	ENPP4-310068	905	*	0.4053	0.4841	common	Oligodendrocytes,OPCs,Astrocytes,Excitatory,Inhibitory,Microglia	TRUE	TRUE	TRUE	TRUE	TRUE	TRUE	Oligodendrocytes	Intron (ENST00000669498.1/53405, intron 2 of 2)	6	1	0.4-0.5	171.9487	173.4493	30728	0.293041881472066	13.9216321941784	chr6	46098880	46098890	0.356465925744255	1.22709672921668e-32	0.345049293742951	1.47667996188139e-30	0.360973567476085	6.21021389587868e-33	0.321413669349449	4.36212342584106e-26	TRUE	TRUE	TRUE	TRUE	Sig
chr3	178289131	178290073	235521-Neurod2_MA0668.2-AC117453.1	Neurod2_MA0668.2	NEUROD2	235521	chr3-178289131-178290073	AC117453.1	AC117453.1-235521	942	*	0.3582	0.324	common	Excitatory,Pericytes,Inhibitory	FALSE	FALSE	TRUE	TRUE	FALSE	FALSE	GLU&Neuron	Intron (ENST00000437510.5/10242, intron 1 of 3)	3	2	0.3-0.4	32.5365	35.9458	95406	0.143190152371587	13.3793287899671	chr3	178289744	178289758	0.378260914385611	7.48498419300033e-37	0.345038722360141	1.48310951861207e-30	0.337061720471226	1.12073582289624e-28	0.330082422771333	1.67274178056958e-27	TRUE	TRUE	TRUE	TRUE	Sig
chr10	11660954	11661340	36968-Spi1_MA0080.6-USP6NL	Spi1_MA0080.6	SPI1	36968	chr10-11660954-11661340	USP6NL	USP6NL-36968	386	*	0.433	0.3806	common	Microglia	FALSE	TRUE	FALSE	FALSE	FALSE	FALSE	Microglia	Distal Intergenic	1	1	0.4-0.5	75.0176	51.215	49200	0.0850289082431208	16.0364683638203	chr10	11661076	11661092	0.750604585770815	9.93204674607401e-190	0.345030816572392	1.48793597708347e-30	0.686008920226847	1.36080134969458e-143	0.270542590783487	1.14208442728479e-18	TRUE	TRUE	TRUE	TRUE	Sig
chr3	42732026	42732697	242394-SOX10_MA0442.2-AC006059.1	SOX10_MA0442.2	SOX10	242394	chr3-42732026-42732697	AC006059.1	AC006059.1-242394	671	*	0.6677	0.7036	common	OPCs,Oligodendrocytes,Astrocytes,Microglia,Inhibitory,Excitatory,Endothelial	TRUE	TRUE	TRUE	TRUE	TRUE	TRUE	Astrocytes&Oligodendrocytes	Promoter	7	2	>0.6	299	299	77638	1.10150173760936	13.2582743466068	chr3	42732459	42732469	0.542551160762188	5.87147755002599e-81	0.345023375394333	1.49249301373756e-30	0.398475710585066	2.22337759500764e-40	0.196668941041001	2.09754013369403e-10	TRUE	TRUE	TRUE	TRUE	Sig
chr3	42732026	42732697	242394-SOX10_MA0442.2-CCDC13-AS1	SOX10_MA0442.2	SOX10	242394	chr3-42732026-42732697	CCDC13-AS1	CCDC13-AS1-242394	671	*	0.3771	0.3252	common	OPCs,Oligodendrocytes,Astrocytes,Microglia,Inhibitory,Excitatory,Endothelial	TRUE	TRUE	TRUE	TRUE	TRUE	TRUE	Astrocytes&Oligodendrocytes	Promoter	7	2	0.3-0.4	176.0048	148.5907	122	1.10150173760936	13.2582743466068	chr3	42732459	42732469	0.315345977928031	1.55146745089698e-25	0.345023375394333	1.49249301373756e-30	0.283421286342978	2.08786123249305e-20	0.196668941041001	2.09754013369403e-10	TRUE	TRUE	TRUE	TRUE	Sig
chr3	42732026	42732697	242394-SOX10_MA0442.2-HHATL	SOX10_MA0442.2	SOX10	242394	chr3-42732026-42732697	HHATL	HHATL-242394	671	*	0.5362	0.6973	common	OPCs,Oligodendrocytes,Astrocytes,Microglia,Inhibitory,Excitatory,Endothelial	TRUE	TRUE	TRUE	TRUE	TRUE	TRUE	Astrocytes&Oligodendrocytes	Promoter	7	2	>0.6	299	299	29202	1.10150173760936	13.2582743466068	chr3	42732459	42732469	0.342839181020689	3.64909220615071e-30	0.345023375394333	1.49249301373756e-30	0.40565782847905	6.41913078142337e-42	0.196668941041001	2.09754013369403e-10	TRUE	TRUE	TRUE	TRUE	Sig
chr6	2943079	2943834	306820-Stat6_MA0520.1-SERPINB6	Stat6_MA0520.1	STAT6	306820	chr6-2943079-2943834	SERPINB6	SERPINB6-306820	755	*	0.3226	0.2814	common	Microglia	FALSE	TRUE	FALSE	FALSE	FALSE	FALSE	Microglia	Distal Intergenic	1	1	0.3-0.4	50.6513	50.5387	28331	0.14834087727704	12.1252914726031	chr6	2943489	2943503	0.106128764204869	0.000593162809601273	0.345021389471321	1.49371154556796e-30	0.10973754491768	0.000429300485616982	0.207437495742406	1.95304958355589e-11	TRUE	TRUE	TRUE	TRUE	Sig
chr6	2943079	2943834	306820-Stat6_MA0520.1-SERPINB9	Stat6_MA0520.1	STAT6	306820	chr6-2943079-2943834	SERPINB9	SERPINB9-306820	755	*	0.535	0.406	common	Microglia	FALSE	TRUE	FALSE	FALSE	FALSE	FALSE	Microglia	Distal Intergenic	1	1	0.4-0.5	146.2562	99.0445	39770	0.14834087727704	12.1252914726031	chr6	2943489	2943503	0.694980148203317	1.90630993545714e-151	0.345021389471321	1.49371154556796e-30	0.468782393455895	3.51512682773501e-57	0.207437495742406	1.95304958355589e-11	TRUE	TRUE	TRUE	TRUE	Sig
chr6	2943079	2943834	306820-Stat6_MA0520.1-SERPINB9P1	Stat6_MA0520.1	STAT6	306820	chr6-2943079-2943834	SERPINB9P1	SERPINB9P1-306820	755	*	0.4256	0.2867	common	Microglia	FALSE	TRUE	FALSE	FALSE	FALSE	FALSE	Microglia	Distal Intergenic	1	1	0.3-0.4	96.0088	54.7571	61672	0.14834087727704	12.1252914726031	chr6	2943489	2943503	0.594025908896659	1.39975400421084e-100	0.345021389471321	1.49371154556796e-30	0.260063342792301	2.53779608449785e-17	0.207437495742406	1.95304958355589e-11	TRUE	TRUE	TRUE	TRUE	Sig
chr6	159055824	159056405	302919-ETV5::FOXO1_MA1787.1-TAGAP	ETV5::FOXO1_MA1787.1	ETV5	302919	chr6-159055824-159056405	TAGAP	TAGAP-302919	581	*	0.5055	0.4054	common	Microglia	FALSE	TRUE	FALSE	FALSE	FALSE	FALSE	Microglia	Exon (ENST00000642829.1/112267968, exon 5 of 5)	1	1	0.4-0.5	160.1775	155.8302	10672	0.151317830719453	16.0547549950499	chr6	159056279	159056291	0.278221647391056	5.17496949026691e-20	0.345015017481011	1.4976279623725e-30	0.0970866741377345	0.00184962363956419	0.0904701314642747	0.00372821354541069	TRUE	FALSE	TRUE	FALSE	AD-only
chr6	159055824	159056405	302919-ETV5::FOXI1_MA1786.1-TAGAP	ETV5::FOXI1_MA1786.1	ETV5	302919	chr6-159055824-159056405	TAGAP	TAGAP-302919	581	*	0.5055	0.4054	common	Microglia	FALSE	TRUE	FALSE	FALSE	FALSE	FALSE	Microglia	Exon (ENST00000642829.1/112267968, exon 5 of 5)	1	1	0.4-0.5	160.1775	155.8302	10672	0.151317830719453	12.5852171455452	chr6	159056279	159056291	0.278221647391056	5.17496949026691e-20	0.345015017481011	1.4976279623725e-30	0.0970866741377345	0.00184962363956419	0.0904701314642747	0.00372821354541069	TRUE	FALSE	TRUE	FALSE	AD-only
chr6	166295785	166297100	304298-BACH2_MA1101.2-AL121956.6	BACH2_MA1101.2	BACH2	304298	chr6-166295785-166297100	AL121956.6	AL121956.6-304298	1315	*	0.3353	0.2933	common	Oligodendrocytes,Inhibitory,OPCs,Excitatory	FALSE	FALSE	TRUE	TRUE	TRUE	TRUE	GABA&Neuron&Oligodendrocytes	Distal Intergenic	4	3	0.3-0.4	108.4797	103.4295	12472	1.24070103112739	13.1255464529059	chr6	166296357	166296375	0.195679541988236	1.80863470370403e-10	0.344997380355664	1.50852142227044e-30	0.254616011867585	1.20510859401427e-16	0.319571364299678	8.60575852064408e-26	TRUE	TRUE	TRUE	TRUE	Sig
chr6	166295785	166297100	304298-BACH2_MA1101.2-MPC1	BACH2_MA1101.2	BACH2	304298	chr6-166295785-166297100	MPC1	MPC1-304298	1315	*	0.3809	0.2661	common	Oligodendrocytes,Inhibitory,OPCs,Excitatory	FALSE	FALSE	TRUE	TRUE	TRUE	TRUE	GABA&Neuron&Oligodendrocytes	Distal Intergenic	4	3	0.3-0.4	117.9329	50.6009	85913	1.24070103112739	13.1255464529059	chr6	166296357	166296375	0.348401732683185	3.69195185068864e-31	0.344997380355664	1.50852142227044e-30	0.10974904510857	0.000428699732276166	0.319571364299678	8.60575852064408e-26	TRUE	TRUE	TRUE	TRUE	Sig
chr6	166295785	166297100	304298-BACH2_MA1101.2-PRR18	BACH2_MA1101.2	BACH2	304298	chr6-166295785-166297100	PRR18	PRR18-304298	1315	*	0.5786	0.479	common	Oligodendrocytes,Inhibitory,OPCs,Excitatory	FALSE	FALSE	TRUE	TRUE	TRUE	TRUE	GABA&Neuron&Oligodendrocytes	Distal Intergenic	4	3	0.4-0.6	299	258.4701	11348	1.24070103112739	13.1255464529059	chr6	166296357	166296375	0.501976002534558	9.995470038497e-68	0.344997380355664	1.50852142227044e-30	0.512910838583932	6.38889986453299e-70	0.319571364299678	8.60575852064408e-26	TRUE	TRUE	TRUE	TRUE	Sig
chr6	166295785	166297100	304298-BACH2_MA1101.2-SFT2D1	BACH2_MA1101.2	BACH2	304298	chr6-166295785-166297100	SFT2D1	SFT2D1-304298	1315	*	0.3506	0.3379	common	Oligodendrocytes,Inhibitory,OPCs,Excitatory	FALSE	FALSE	TRUE	TRUE	TRUE	TRUE	GABA&Neuron&Oligodendrocytes	Distal Intergenic	4	3	0.3-0.4	113.5156	77.198	45476	1.24070103112739	13.1255464529059	chr6	166296357	166296375	0.246183233035894	7.06429304370534e-16	0.344997380355664	1.50852142227044e-30	0.285798165039839	9.74531851625754e-21	0.319571364299678	8.60575852064408e-26	TRUE	TRUE	TRUE	TRUE	Sig
chr3	46562225	46562654	243113-Neurod2_MA0668.2-LRRC2	Neurod2_MA0668.2	NEUROD2	243113	chr3-46562225-46562654	LRRC2	LRRC2-243113	429	*	0.4802	0.4604	common	Excitatory	FALSE	FALSE	FALSE	TRUE	FALSE	FALSE	Neuron	Exon (ENST00000684015.1/ENST00000684015.1, exon 4 of 4)	1	1	0.4-0.5	49.4152	65.7457	17445	0.109628298866872	13.0333850463452	chr3	46562549	46562563	0.372359443881774	1.11579879215502e-35	0.344982313585138	1.51788949460876e-30	0.323663298497535	1.89048162734386e-26	0.343181275727888	9.88744894225333e-30	TRUE	TRUE	TRUE	TRUE	Sig
chr9	28033842	28034638	364216-Neurod2_MA2044.1-AL353746.1	Neurod2_MA2044.1	NEUROD2	364216	chr9-28033842-28034638	AL353746.1	AL353746.1-364216	796	*	0.2922	0.3495	common	Excitatory,Inhibitory	FALSE	FALSE	TRUE	TRUE	FALSE	FALSE	GLU&Neuron	Intron (ENST00000379992.6/158038, intron 4 of 5)	2	2	0.3-0.4	22.7298	40.5848	89345	0.149880404811794	13.0844635542154	chr9	28034187	28034196	0.557055243397367	3.84239971706804e-86	0.34498021676426	1.51919779833938e-30	0.499303133676319	8.60572060639317e-66	0.268748916040913	1.9609666600229e-18	TRUE	TRUE	TRUE	TRUE	Sig
chr11	17751909	17752491	60744-POU6F2_MA0793.1-KCNC1	POU6F2_MA0793.1	POU6F2	60744	chr11-17751909-17752491	KCNC1	KCNC1-60744	582	*	0.4661	0.4731	common	Inhibitory,Excitatory	FALSE	FALSE	TRUE	TRUE	FALSE	FALSE	Neuron	Intron (ENST00000379472.4/3746, intron 1 of 1)	2	1	0.4-0.5	81.0143	96.9821	17135	0.675611493949141	12.6731638868484	chr11	17752387	17752396	0.367403154032967	1.03378057005372e-34	0.344972858523429	1.52379779507446e-30	0.276667512683117	1.74839458699575e-19	0.443437567215305	1.15618732051801e-50	TRUE	TRUE	TRUE	TRUE	Sig
chr2	150484495	150487151	177479-RORA_MA0071.1-RND3	RORA_MA0071.1	RORA	177479	chr2-150484495-150487151	RND3	RND3-177479	2656	*	0.303	0.445	common	Excitatory,Inhibitory,Astrocytes,OPCs,Oligodendrocytes,Pericytes,Microglia	TRUE	TRUE	TRUE	TRUE	TRUE	TRUE	GABA&GLU	Promoter	7	2	0.3-0.4	43.2315	152.3654	51860	7.48951330537883	13.7438064499213	chr2	150485978	150485987	0.24982946023199	2.55168086466684e-16	0.344972218206335	1.52419874097611e-30	0.283089211173174	2.32102121680743e-20	0.16940649914797	4.78315562753115e-08	TRUE	TRUE	TRUE	TRUE	Sig
chr6	104532487	104532722	293821-IKZF1_MA1508.1-AL357522.1	IKZF1_MA1508.1	IKZF1	293821	chr6-104532487-104532722	AL357522.1	AL357522.1-293821	235	*	0.3618	0.3865	common	Microglia	FALSE	TRUE	FALSE	FALSE	FALSE	FALSE	Microglia	Distal Intergenic	1	1	0.3-0.4	48.2639	58.6344	4329	0.1686742128251	12.4864730784055	chr6	104532653	104532664	0.95919389250531	0	0.344971466993415	1.52466925956392e-30	0.961816171794339	0	0.243083269393704	2.89184289039631e-15	TRUE	TRUE	TRUE	TRUE	Sig
chr2	69581787	69583010	198951-MEF2A_MA0052.4-AAK1	MEF2A_MA0052.4	MEF2A	198951	chr2-69581787-69583010	AAK1	AAK1-198951	1223	*	0.3219	0.3663	common	Inhibitory,Microglia,Excitatory	FALSE	TRUE	TRUE	TRUE	FALSE	FALSE	Microglia	Intron (ENST00000606389.7/22848, intron 1 of 16)	3	1	0.3-0.4	38.4877	51.566	91339	0.350468399302952	12.716336291923	chr2	69582194	69582208	0.211234614573332	5.38768714589101e-12	0.344959967376444	1.53188998493538e-30	0.111161689962441	0.000360586244106408	0.504623510755458	2.2002013189243e-67	TRUE	TRUE	TRUE	TRUE	Sig
chr5	6409926	6411497	288247-ELK1::SREBF2_MA1781.1-UBE2QL1	ELK1::SREBF2_MA1781.1	ELK1	288247	chr5-6409926-6411497	UBE2QL1	UBE2QL1-288247	1571	*	0.3828	0.4555	common	Excitatory,Inhibitory	FALSE	FALSE	TRUE	TRUE	FALSE	FALSE	GLU&Neuron	Exon (ENST00000653641.1/ENST00000653641.1, exon 4 of 4)	2	2	0.4-0.5	45.1243	99.8267	37362	0.394559467122454	19.2071990193607	chr5	6410581	6410596	0.335683529314211	6.49683089369542e-29	0.344952449877449	1.5366286085725e-30	0.269247759515159	1.6879303220885e-18	0.173628206109496	2.17700736971917e-08	TRUE	TRUE	TRUE	TRUE	Sig
chr5	6409926	6411497	288247-ELK1_MA0028.2-UBE2QL1	ELK1_MA0028.2	ELK1	288247	chr5-6409926-6411497	UBE2QL1	UBE2QL1-288247	1571	*	0.3828	0.4555	common	Excitatory,Inhibitory	FALSE	FALSE	TRUE	TRUE	FALSE	FALSE	GLU&Neuron	Exon (ENST00000653641.1/ENST00000653641.1, exon 4 of 4)	2	2	0.4-0.5	45.1243	99.8267	37362	0.394559467122454	16.3988332980004	chr5	6410587	6410596	0.335683529314211	6.49683089369542e-29	0.344952449877449	1.5366286085725e-30	0.269247759515159	1.6879303220885e-18	0.173628206109496	2.17700736971917e-08	TRUE	TRUE	TRUE	TRUE	Sig
chr5	6409926	6411497	288247-ELK1::HOXA1_MA1789.1-UBE2QL1	ELK1::HOXA1_MA1789.1	ELK1	288247	chr5-6409926-6411497	UBE2QL1	UBE2QL1-288247	1571	*	0.3828	0.4555	common	Excitatory,Inhibitory	FALSE	FALSE	TRUE	TRUE	FALSE	FALSE	GLU&Neuron	Exon (ENST00000653641.1/ENST00000653641.1, exon 4 of 4)	2	2	0.4-0.5	45.1243	99.8267	37362	0.394559467122454	12.3539858863801	chr5	6410583	6410596	0.335683529314211	6.49683089369542e-29	0.344952449877449	1.5366286085725e-30	0.269247759515159	1.6879303220885e-18	0.173628206109496	2.17700736971917e-08	TRUE	TRUE	TRUE	TRUE	Sig
chr20	49427379	49428192	209362-Stat4_MA0518.1-KCNB1	Stat4_MA0518.1	STAT4	209362	chr20-49427379-49428192	KCNB1	KCNB1-209362	813	*	0.5228	0.5485	common	Inhibitory,OPCs,Excitatory,Astrocytes,Pericytes	TRUE	FALSE	TRUE	TRUE	FALSE	TRUE	GABA&GLU&Neuron	Intron (ENST00000637341.1/105372649, intron 6 of 7)	5	3	0.4-0.6	79.1333	99.4472	56105	0.309152204606393	13.0958208786918	chr20	49427977	49427990	0.853446694544114	3.655273621914e-297	0.344935947239027	1.54708198977203e-30	0.842791540899268	9.77861470970968e-278	0.603430641260581	8.71805216758923e-103	TRUE	TRUE	TRUE	TRUE	Sig
chr7	120995830	120996962	318772-CEBPA_MA0102.4-CPED1	CEBPA_MA0102.4	CEBPA	318772	chr7-120995830-120996962	CPED1	CPED1-318772	1132	*	0.5737	0.5972	common	Microglia,Inhibitory,Excitatory	FALSE	TRUE	TRUE	TRUE	FALSE	FALSE	Microglia	Intron (ENST00000340646.9/79974, intron 2 of 4)	3	1	0.4-0.6	182.0278	193.5856	7133	0.283990643743808	12.5398810255218	chr7	120996411	120996424	0.450477922860329	2.61315525188013e-53	0.344923997847095	1.55469514188001e-30	0.468445264436551	4.3279150220227e-57	0.0845840081972339	0.00671035285531191	TRUE	TRUE	TRUE	FALSE	Sig
chr4	4809898	4811130	264471-TEAD3_MA0808.1-MSX1	TEAD3_MA0808.1	TEAD3	264471	chr4-4809898-4811130	MSX1	MSX1-264471	1232	*	0.321	0.4315	common	Astrocytes,Inhibitory	TRUE	FALSE	TRUE	FALSE	FALSE	FALSE	Astrocytes	Distal Intergenic	2	1	0.3-0.4	31.1267	159.3856	48535	1.21406339198595	12.8988549570905	chr4	4810448	4810455	0.209415614415899	8.24432677597969e-12	0.344921247070658	1.55645295745388e-30	0.128227412715426	3.80039146659839e-05	0.302960734466083	3.18973200081982e-23	TRUE	TRUE	TRUE	TRUE	Sig
chr10	26430355	26431221	42430-FOS::JUND_MA1141.1-APBB1IP	FOS::JUND_MA1141.1	FOS	42430	chr10-26430355-26431221	APBB1IP	APBB1IP-42430	866	*	0.511	0.4406	common	Microglia	FALSE	TRUE	FALSE	FALSE	FALSE	FALSE	Microglia	Distal Intergenic	1	1	0.4-0.5	141.9906	114.0511	7120	0.139160781687566	12.7575098953203	chr10	26430982	26430994	0.295491680801191	1.75883493715656e-22	0.344920727207239	1.55678538455156e-30	0.521153720726483	1.62791454965376e-72	0.232630317179728	4.48436605317849e-14	TRUE	TRUE	TRUE	TRUE	Sig
chr10	26430355	26431221	42430-FOS::JUNB_MA1134.1-APBB1IP	FOS::JUNB_MA1134.1	FOS	42430	chr10-26430355-26431221	APBB1IP	APBB1IP-42430	866	*	0.511	0.4406	common	Microglia	FALSE	TRUE	FALSE	FALSE	FALSE	FALSE	Microglia	Distal Intergenic	1	1	0.4-0.5	141.9906	114.0511	7120	0.139160781687566	12.6172515459782	chr10	26430982	26430993	0.295491680801191	1.75883493715656e-22	0.344920727207239	1.55678538455156e-30	0.521153720726483	1.62791454965376e-72	0.232630317179728	4.48436605317849e-14	TRUE	TRUE	TRUE	TRUE	Sig
chr10	26430355	26431221	42430-FOS::JUN_MA0099.3-APBB1IP	FOS::JUN_MA0099.3	FOS	42430	chr10-26430355-26431221	APBB1IP	APBB1IP-42430	866	*	0.511	0.4406	common	Microglia	FALSE	TRUE	FALSE	FALSE	FALSE	FALSE	Microglia	Distal Intergenic	1	1	0.4-0.5	141.9906	114.0511	7120	0.139160781687566	12.5741345343174	chr10	26430983	26430992	0.295491680801191	1.75883493715656e-22	0.344920727207239	1.55678538455156e-30	0.521153720726483	1.62791454965376e-72	0.232630317179728	4.48436605317849e-14	TRUE	TRUE	TRUE	TRUE	Sig
chr1	231777880	231778658	17743-MEF2A_MA0052.4-AL136171.2	MEF2A_MA0052.4	MEF2A	17743	chr1-231777880-231778658	AL136171.2	AL136171.2-17743	778	*	0.4702	0.236	common	Microglia,Astrocytes,OPCs,Pericytes,Oligodendrocytes	TRUE	TRUE	FALSE	FALSE	TRUE	TRUE	Microglia	Intron (ENST00000646525.1/100303453, intron 10 of 11)	5	1	0.3-0.4	115.4952	45.9325	69048	0.452333477747598	19.6245570403312	chr1	231778145	231778159	0.449623585022132	4.32686467585898e-53	0.344917785574809	1.55866773997439e-30	0.154884204816076	6.18988227216129e-07	0.401623549508243	4.75227040432622e-41	TRUE	TRUE	TRUE	TRUE	Sig
chr8	1943025	1943718	344959-TWIST1_MA1123.2-KBTBD11	TWIST1_MA1123.2	TWIST1	344959	chr8-1943025-1943718	KBTBD11	KBTBD11-344959	693	*	0.3425	0.3174	common	Microglia,Astrocytes,Excitatory	TRUE	TRUE	FALSE	TRUE	FALSE	FALSE	Astrocytes&GLU&Microglia&Neuron	Promoter	3	4	0.3-0.4	35.332	49.1587	29959	0.331920307320042	13.9538955512471	chr8	1943488	1943500	0.185175365135986	1.65755723057193e-09	0.344903850199907	1.56761571060262e-30	0.201630205291936	7.14205733447297e-11	0.290460994636421	2.13968593039484e-21	TRUE	TRUE	TRUE	TRUE	Sig
chr1	28795910	28797217	21656-HLF_MA0043.3-EPB41	HLF_MA0043.3	HLF	21656	chr1-28795910-28797217	EPB41	EPB41-21656	1307	*	0.4421	0.3219	common	Excitatory,Inhibitory,Astrocytes,Pericytes	TRUE	FALSE	TRUE	TRUE	FALSE	FALSE	GABA&Neuron	Distal Intergenic	4	2	0.3-0.4	50.6384	40.9147	89874	0.23756180765163	14.234616495818	chr1	28796368	28796381	0.433038219097221	5.84000141132517e-49	0.344897235092474	1.57188110483866e-30	0.326265659939251	7.12301950198491e-27	0.334603362901927	2.92725624276707e-28	TRUE	TRUE	TRUE	TRUE	Sig
chr1	28795910	28797217	21656-HLF_MA0043.3-OPRD1	HLF_MA0043.3	HLF	21656	chr1-28795910-28797217	OPRD1	OPRD1-21656	1307	*	0.4873	0.4392	common	Excitatory,Inhibitory,Astrocytes,Pericytes	TRUE	FALSE	TRUE	TRUE	FALSE	FALSE	GABA&Neuron	Distal Intergenic	4	2	0.4-0.5	57.8116	81.313	14925	0.23756180765163	14.234616495818	chr1	28796368	28796381	0.320017197036143	2.73869229233003e-26	0.344897235092474	1.57188110483866e-30	0.295606615878861	3.88445324752791e-22	0.334603362901927	2.92725624276707e-28	TRUE	TRUE	TRUE	TRUE	Sig
chr2	2827341	2829284	192692-SATB1_MA2024.1-AC011995.2	SATB1_MA2024.1	SATB1	192692	chr2-2827341-2829284	AC011995.2	AC011995.2-192692	1943	*	0.3943	0.4341	common	Inhibitory,Excitatory,OPCs,Astrocytes,Pericytes	TRUE	FALSE	TRUE	TRUE	FALSE	TRUE	GABA&GLU&Neuron	Intron (ENST00000652954.1/105373390, intron 2 of 3)	5	3	0.4-0.5	61.2311	91.0631	11228	0.845519664369977	14.4906318255765	chr2	2828431	2828443	0.425702445671302	3.32162079663155e-47	0.344896750197009	1.57219421556889e-30	0.381566973059439	6.68263605894692e-37	0.334910127878308	2.59798734825472e-28	TRUE	TRUE	TRUE	TRUE	Sig
chr2	134783754	134784402	175539-Mafb_MA0117.2-TMEM163	Mafb_MA0117.2	MAFB	175539	chr2-134783754-134784402	TMEM163	TMEM163-175539	648	*	0.4466	0.237	common	Microglia	FALSE	TRUE	FALSE	FALSE	FALSE	FALSE	Microglia	Intron (ENST00000392929.6/100129961, intron 3 of 3)	1	1	0.3-0.4	67.6207	46.194	64754	0.270389907877237	12.2835491568455	chr2	134784049	134784060	0.405544037715651	1.33688789569649e-42	0.344883827259837	1.5805617376404e-30	-0.0557977512982897	0.0740209162016294	0.119690864449305	0.000121541764338916	TRUE	FALSE	TRUE	TRUE	Sig
chr15	75596580	75597631	123490-RORA_MA0072.1-PTPN9	RORA_MA0072.1	RORA	123490	chr15-75596580-75597631	PTPN9	PTPN9-123490	1051	*	0.2702	0.3619	common	Astrocytes,OPCs,Inhibitory	TRUE	FALSE	TRUE	FALSE	FALSE	TRUE	Astrocytes	Exon (ENST00000565138.5/10073, exon 3 of 4)	3	1	0.3-0.4	24.1878	47.9904	17265	0.252835288281755	17.5813277336599	chr15	75597070	75597083	0.655976348958673	1.84149714824058e-129	0.344881496998901	1.58207525748662e-30	0.663103978482903	5.79682953382494e-131	0.413522643212316	1.19622827054462e-43	TRUE	TRUE	TRUE	TRUE	Sig
chr15	75596580	75597631	123490-RORA_MA0071.1-PTPN9	RORA_MA0071.1	RORA	123490	chr15-75596580-75597631	PTPN9	PTPN9-123490	1051	*	0.2702	0.3619	common	Astrocytes,OPCs,Inhibitory	TRUE	FALSE	TRUE	FALSE	FALSE	TRUE	Astrocytes	Exon (ENST00000565138.5/10073, exon 3 of 4)	3	1	0.3-0.4	24.1878	47.9904	17265	0.252835288281755	14.0246472926065	chr15	75597175	75597184	0.655976348958673	1.84149714824058e-129	0.344881496998901	1.58207525748662e-30	0.663103978482903	5.79682953382494e-131	0.413522643212316	1.19622827054462e-43	TRUE	TRUE	TRUE	TRUE	Sig
chr2	58271347	58272353	197318-ELF1_MA0473.3-FANCL	ELF1_MA0473.3	ELF1	197318	chr2-58271347-58272353	FANCL	FANCL-197318	1006	*	0.5072	0.5701	common	Oligodendrocytes,OPCs,Astrocytes,Microglia	TRUE	TRUE	FALSE	FALSE	TRUE	TRUE	Oligodendrocytes	Distal Intergenic	4	1	0.4-0.6	181.3806	144.4866	29975	0.161379216288853	13.1427909646692	chr2	58271716	58271729	0.5351070918235	2.1505710384434e-78	0.344852131808709	1.60127169973627e-30	0.524206579086712	1.7090348435886e-73	0.382907640928544	3.60207665325377e-37	TRUE	TRUE	TRUE	TRUE	Sig
chr12	93569463	93572266	90435-Arntl_MA0603.1-SOCS2	Arntl_MA0603.1	ARNTL	90435	chr12-93569463-93572266	SOCS2	SOCS2-90435	2803	*	0.4213	0.3626	common	Oligodendrocytes,Astrocytes,OPCs,Microglia,Excitatory,Inhibitory,Endothelial,Pericytes	TRUE	TRUE	TRUE	TRUE	TRUE	TRUE	GABA&GLU	Promoter	8	2	0.3-0.4	72.6668	50.3444	351	108.327749437509	14.175330240525	chr12	93570880	93570889	0.217540740141177	1.19625685274777e-12	0.344833526152928	1.61355377053752e-30	0.266055318167698	4.38247664213077e-18	-0.000633726919039235	0.983824546784608	TRUE	TRUE	TRUE	FALSE	Sig
chr12	93569463	93572266	90435-Arntl_MA0603.1-SOCS2-AS1	Arntl_MA0603.1	ARNTL	90435	chr12-93569463-93572266	SOCS2-AS1	SOCS2-AS1-90435	2803	*	0.3964	0.3892	common	Oligodendrocytes,Astrocytes,OPCs,Microglia,Excitatory,Inhibitory,Endothelial,Pericytes	TRUE	TRUE	TRUE	TRUE	TRUE	TRUE	GABA&GLU	Promoter	8	2	0.3-0.4	50.0714	56.2481	498	108.327749437509	14.175330240525	chr12	93570880	93570889	0.295086688202613	2.01881511926716e-22	0.344833526152928	1.61355377053752e-30	0.321988719180152	3.52507482769169e-26	-0.000633726919039235	0.983824546784608	TRUE	TRUE	TRUE	FALSE	Sig
chr2	199396501	199397028	184486-MEF2C_MA0497.1-SATB2	MEF2C_MA0497.1	MEF2C	184486	chr2-199396501-199397028	SATB2	SATB2-184486	527	*	0.4446	0.5471	common	Excitatory	FALSE	FALSE	FALSE	TRUE	FALSE	FALSE	GLU&Neuron	3' UTR	1	2	0.4-0.5	50.4612	81.0783	74238	0.127614193863107	16.0039657077707	chr2	199396870	199396884	0.575777819639634	3.18306254259662e-93	0.34481748766395	1.62421609314893e-30	0.544546733288785	2.81207085727856e-80	0.379353350123986	1.8423478144543e-36	TRUE	TRUE	TRUE	TRUE	Sig
chr2	199396501	199397028	184486-MEF2C_MA0497.1-SATB2-AS1	MEF2C_MA0497.1	MEF2C	184486	chr2-199396501-199397028	SATB2-AS1	SATB2-AS1-184486	527	*	0.3294	0.3448	common	Excitatory	FALSE	FALSE	FALSE	TRUE	FALSE	FALSE	GLU&Neuron	3' UTR	1	2	0.3-0.4	32.9084	35.189	60672	0.127614193863107	16.0039657077707	chr2	199396870	199396884	0.399097876741271	3.41397623138361e-41	0.34481748766395	1.62421609314893e-30	0.38537366369473	1.14707444639436e-37	0.379353350123986	1.8423478144543e-36	TRUE	TRUE	TRUE	TRUE	Sig
chr9	137083166	137083883	362242-Neurod2_MA2044.1-GRIN1	Neurod2_MA2044.1	NEUROD2	362242	chr9-137083166-137083883	GRIN1	GRIN1-362242	717	*	0.3106	0.3397	common	Excitatory,Inhibitory	FALSE	FALSE	TRUE	TRUE	FALSE	FALSE	GLU&Neuron	3' UTR	2	2	0.3-0.4	28.36	47.2449	55271	0.3749860440055	13.0362463538712	chr9	137083700	137083709	0.548993334417631	3.1442234081902e-83	0.344810362765329	1.62897507040266e-30	0.550852543770196	1.77795734891754e-82	0.294132302998372	6.3562018853175e-22	TRUE	TRUE	TRUE	TRUE	Sig
chr15	34794807	34796164	117287-ZEB1_MA0103.3-AC087457.1	ZEB1_MA0103.3	ZEB1	117287	chr15-34794807-34796164	AC087457.1	AC087457.1-117287	1357	*	0.4011	0.462	common	Inhibitory,Astrocytes,OPCs,Oligodendrocytes	TRUE	FALSE	TRUE	FALSE	TRUE	TRUE	Neuron	Promoter	4	1	0.4-0.5	61.6815	100.6075	39723	0.335349130208284	12.3628958447572	chr15	34795421	34795431	0.144415585913257	2.79685199805428e-06	0.344809337844706	1.62966078798576e-30	0.0839202495705688	0.0071551015286907	0.340330312541916	3.08499418813893e-29	TRUE	FALSE	TRUE	TRUE	Sig
chr2	68742023	68742275	198749-Spi1_MA0080.6-ARHGAP25	Spi1_MA0080.6	SPI1	198749	chr2-68742023-68742275	ARHGAP25	ARHGAP25-198749	252	*	0.3333	0.3508	common	Microglia	FALSE	TRUE	FALSE	FALSE	FALSE	FALSE	Microglia	Intron (ENST00000463483.5/9938, intron 2 of 7)	1	1	0.3-0.4	27.8888	53.0392	62422	0.0795341909724774	14.8237088752008	chr2	68742251	68742267	0.836025634140307	7.07297857626395e-274	0.34480630170619	1.63169377948221e-30	0.81508543687171	5.36759370940739e-245	0.349488778843135	7.6451126323271e-31	TRUE	TRUE	TRUE	TRUE	Sig
chr3	146543497	146545023	231318-Plagl1_MA1615.1-PLSCR1	Plagl1_MA1615.1	PLAGL1	231318	chr3-146543497-146545023	PLSCR1	PLSCR1-231318	1526	*	0.5849	0.5554	common	Astrocytes,Excitatory,Inhibitory,OPCs,Microglia,Oligodendrocytes,Pericytes,Endothelial	TRUE	TRUE	TRUE	TRUE	TRUE	TRUE	GABA&GLU	Promoter	8	2	0.4-0.6	162.9987	233.408	167	50.7214340236093	16.5008319907005	chr3	146544391	146544403	0.59259198873652	5.51115507350249e-100	0.344793750544011	1.6401247173908e-30	0.457908594886569	2.56665158545229e-54	0.0540120909582383	0.0837684147161556	TRUE	TRUE	TRUE	FALSE	Sig
chr4	46944299	46944883	264282-POU6F2_MA0793.1-GABRA4	POU6F2_MA0793.1	POU6F2	264282	chr4-46944299-46944883	GABRA4	GABRA4-264282	584	*	0.3526	0.4012	common	Excitatory	FALSE	FALSE	FALSE	TRUE	FALSE	FALSE	GLU&Neuron	Intron (ENST00000264318.4/2557, intron 8 of 8)	1	2	0.3-0.4	24.9787	50.783	48698	0.17298296418953	13.9918278140984	chr4	46944388	46944397	0.440516199318876	8.56011607446959e-51	0.344790028282777	1.64263334671361e-30	0.422429141034034	1.15502325141217e-45	0.320855079642048	5.36274388452242e-26	TRUE	TRUE	TRUE	TRUE	Sig
chr19	6730104	6730866	169866-Tfcp2l1_MA0145.2-C3	Tfcp2l1_MA0145.2	TFCP2L1	169866	chr19-6730104-6730866	C3	C3-169866	762	*	0.8608	0.8614	common	Microglia,Astrocytes,Inhibitory,Oligodendrocytes,Endothelial	TRUE	TRUE	TRUE	FALSE	TRUE	FALSE	Microglia	Promoter	5	1	>0.6	299	299	304	1.30453302569878	12.0049859406101	chr19	6730512	6730525	0.407513533601241	4.89726717557943e-43	0.344759994278108	1.66301448861107e-30	0.458960901147821	1.37011246696545e-54	0.470514516924172	1.20282427993765e-57	TRUE	TRUE	TRUE	TRUE	Sig
chr19	6730104	6730866	169866-Tfcp2l1_MA0145.2-VAV1	Tfcp2l1_MA0145.2	TFCP2L1	169866	chr19-6730104-6730866	VAV1	VAV1-169866	762	*	0.8302	0.794	common	Microglia,Astrocytes,Inhibitory,Oligodendrocytes,Endothelial	TRUE	TRUE	TRUE	FALSE	TRUE	FALSE	Microglia	Promoter	5	1	>0.6	299	299	41842	1.30453302569878	12.0049859406101	chr19	6730512	6730525	0.388020835703338	7.58274909917837e-39	0.344759994278108	1.66301448861107e-30	0.437648575635146	2.99216287513886e-49	0.470514516924172	1.20282427993765e-57	TRUE	TRUE	TRUE	TRUE	Sig
chr17	4876704	4877525	145262-Tcf12_MA0521.2-MINK1	Tcf12_MA0521.2	TCF12	145262	chr17-4876704-4877525	MINK1	MINK1-145262	821	*	0.3805	0.3962	common	OPCs,Oligodendrocytes,Excitatory,Astrocytes,Inhibitory,Microglia	TRUE	TRUE	TRUE	TRUE	TRUE	TRUE	Astrocytes&Microglia&Oligodendrocytes	Intron (ENST00000355280.11/50488, intron 1 of 31)	6	3	0.3-0.4	103.8053	104.0426	43364	0.733641074918992	12.48884731001	chr17	4877242	4877253	0.376814683765734	1.45879037203885e-36	0.34474706289782	1.67186675517542e-30	0.387931257824958	3.46472305793397e-38	0.295399533659885	4.16337271679048e-22	TRUE	TRUE	TRUE	TRUE	Sig
chr20	9864767	9866683	212578-Stat4_MA0518.1-PAK5	Stat4_MA0518.1	STAT4	212578	chr20-9864767-9866683	PAK5	PAK5-212578	1916	*	0.4306	0.533	common	Excitatory,Inhibitory	FALSE	FALSE	TRUE	TRUE	FALSE	FALSE	GABA&GLU&Neuron	Intron (ENST00000656748.1/ENST00000656748.1, intron 2 of 2)	2	3	0.4-0.5	43.4429	102.0978	25726	0.409400823160364	13.5986216565301	chr20	9865813	9865826	0.687860144770613	3.5742153244289e-147	0.344745104586421	1.67321139658298e-30	0.746747159048829	1.46141488762553e-183	0.597866404461994	1.86064487704446e-100	TRUE	TRUE	TRUE	TRUE	Sig
chr11	133519647	133520312	59676-Npas2_MA0626.1-OPCML	Npas2_MA0626.1	NPAS2	59676	chr11-133519647-133520312	OPCML	OPCML-59676	665	*	0.3123	0.3359	common	Excitatory,Oligodendrocytes,OPCs	FALSE	FALSE	FALSE	TRUE	TRUE	TRUE	Neuron&Oligodendrocytes	Intron (ENST00000524381.6/4978, intron 1 of 7)	3	2	0.3-0.4	23.5366	31.187	12207	0.143190152371587	13.2801128752879	chr11	133519783	133519792	0.658833590398495	5.83820573196043e-131	0.34474438961083	1.67370258954497e-30	0.548544585773951	1.14880701904474e-81	0.275303292336688	2.66672125888959e-19	TRUE	TRUE	TRUE	TRUE	Sig
chr8	67984416	67985270	351910-HNF4G_MA0484.2-PREX2	HNF4G_MA0484.2	HNF4G	351910	chr8-67984416-67985270	PREX2	PREX2-351910	854	*	0.4491	0.5744	common	OPCs,Astrocytes,Inhibitory,Endothelial,Pericytes,Oligodendrocytes	TRUE	FALSE	TRUE	FALSE	TRUE	TRUE	Astrocytes&GABA&Neuron&Oligodendrocytes	Intron (ENST00000288368.5/80243, intron 1 of 39)	6	4	0.4-0.6	99.8017	205.0213	32370	0.638361345927613	13.5094843750357	chr8	67984971	67984983	0.485000256451304	1.06363588908467e-62	0.34473536400394	1.67991554447876e-30	0.79895494177765	2.24145802250143e-228	0.394045301845439	1.89666824749774e-39	TRUE	TRUE	TRUE	TRUE	Sig
chr5	160773999	160775368	280013-TCF12_MA1648.1-ATP10B	TCF12_MA1648.1	TCF12	280013	chr5-160773999-160775368	ATP10B	ATP10B-280013	1369	*	0.5951	0.5586	common	Excitatory,Oligodendrocytes,Inhibitory,Astrocytes,OPCs,Microglia	TRUE	TRUE	TRUE	TRUE	TRUE	TRUE	Astrocytes&Neuron&Oligodendrocytes	Intron (ENST00000327245.10/23120, intron 2 of 25)	6	3	0.4-0.6	223.6724	154.2316	76846	0.342257458401236	12.420877784996	chr5	160774629	160774639	0.799041907588746	1.92561474269649e-232	0.344728812958234	1.68443939813547e-30	0.803085826026634	1.74541461885788e-232	0.274740326299631	3.17200438638651e-19	TRUE	TRUE	TRUE	TRUE	Sig
chr1	183580003	183580711	9946-IKZF1_MA1508.1-NCF2	IKZF1_MA1508.1	IKZF1	9946	chr1-183580003-183580711	NCF2	NCF2-9946	708	*	0.4285	0.3585	common	Microglia,Inhibitory,Astrocytes,Oligodendrocytes	TRUE	TRUE	TRUE	FALSE	TRUE	FALSE	Microglia	Intron (ENST00000495321.1/9887, intron 2 of 3)	4	1	0.3-0.4	101.1958	59.9779	10165	0.1854260965963	16.195651548943	chr1	183580446	183580457	0.799794511032885	3.38702292162451e-233	0.344722882724474	1.68854495845095e-30	0.789637563965429	1.88121976332872e-219	0.358175723545562	2.04302970799172e-32	TRUE	TRUE	TRUE	TRUE	Sig
chr5	139525343	139526607	276124-Stat6_MA0520.1-AC010378.2	Stat6_MA0520.1	STAT6	276124	chr5-139525343-139526607	AC010378.2	AC010378.2-276124	1264	*	0.4998	0.3788	common	Microglia,Astrocytes	TRUE	TRUE	FALSE	FALSE	FALSE	FALSE	Microglia	Promoter	2	1	0.4-0.5	117.9869	39.2544	22101	0.335093857399514	12.3528484295045	chr5	139526178	139526192	0.444770957005876	7.38547579641921e-52	0.344721650474288	1.68939930135206e-30	0.255425080881934	9.58398549273944e-17	0.15142611350762	1.10152424589877e-06	TRUE	TRUE	TRUE	TRUE	Sig
chr5	139525343	139526607	276124-Stat6_MA0520.1-TMEM173	Stat6_MA0520.1	STAT6	276124	chr5-139525343-139526607	TMEM173	TMEM173-276124	1264	*	0.4891	NA	AD	Microglia,Astrocytes	TRUE	TRUE	FALSE	FALSE	FALSE	FALSE	Microglia	Promoter	2	1	0.4-0.5	120.4434	NA	42408	0.335093857399514	12.3528484295045	chr5	139526178	139526192	0.443628700418273	1.43066794229579e-51	0.344721650474288	1.68939930135206e-30	NA	NA	NA	NA	TRUE	NA	TRUE	NA	Sig
chr3	191328186	191330852	237715-ZEB1_MA0103.3-CCDC50	ZEB1_MA0103.3	ZEB1	237715	chr3-191328186-191330852	CCDC50	CCDC50-237715	2666	*	0.2975	0.3273	common	Excitatory,Inhibitory,Oligodendrocytes,OPCs,Astrocytes,Microglia,Pericytes	TRUE	TRUE	TRUE	TRUE	TRUE	TRUE	GABA&GLU&Microglia&Neuron&Oligodendrocytes	Promoter	7	5	0.3-0.4	29.4741	48.3768	899	2.47529378321274	12.3833863241176	chr3	191329440	191329450	0.720910813308881	3.95232361381286e-168	0.34472095666214	1.68988052325171e-30	0.809226137882608	8.92061197693977e-239	0.143577613040366	3.88756499056092e-06	TRUE	TRUE	TRUE	TRUE	Sig
chr17	54297497	54298460	146086-MEF2C_MA0497.1-AC034268.2	MEF2C_MA0497.1	MEF2C	146086	chr17-54297497-54298460	AC034268.2	AC034268.2-146086	963	*	0.377	0.4955	common	Excitatory,Inhibitory	FALSE	FALSE	TRUE	TRUE	FALSE	FALSE	Neuron	Intron (ENST00000652614.1/ENST00000652614.1, intron 1 of 2)	2	1	0.4-0.5	27.3614	62.945	67174	0.13837861446286	12.5604193293386	chr17	54298124	54298138	0.420813876237259	4.64548568533267e-46	0.3447207060893	1.6900543517241e-30	0.428154081139144	5.43141405804228e-47	0.23928924610934	7.94101671789202e-15	TRUE	TRUE	TRUE	TRUE	Sig
chr6	46730902	46731250	310194-FOXN3_MA1489.1-PLA2G7	FOXN3_MA1489.1	FOXN3	310194	chr6-46730902-46731250	PLA2G7	PLA2G7-310194	348	*	0.3537	0.2789	common	Microglia	FALSE	TRUE	FALSE	FALSE	FALSE	FALSE	Microglia	Intron (ENST00000274793.12/7941, intron 1 of 11)	1	1	0.3-0.4	58.0778	38.6084	4443	0.0813645150691109	15.867855517382	chr6	46731204	46731211	0.653922016319467	2.15174147679989e-128	0.344719269626584	1.69105120290442e-30	0.511900282734296	1.31385458354042e-69	0.496605009723886	5.39044041115976e-65	TRUE	TRUE	TRUE	TRUE	Sig
chr3	69116554	69117424	247146-PROX1_MA0794.1-UBA3	PROX1_MA0794.1	PROX1	247146	chr3-69116554-69117424	UBA3	UBA3-247146	870	*	0.3082	0.3196	common	OPCs,Oligodendrocytes,Astrocytes,Excitatory	TRUE	FALSE	FALSE	TRUE	TRUE	TRUE	Oligodendrocytes	Intron (ENST00000420581.7/56203, intron 2 of 2)	4	1	0.3-0.4	63.3686	67.7258	36146	0.367875666989999	13.1120674070757	chr3	69116937	69116948	0.261359742484721	9.13785284980023e-18	0.34471070461391	1.6970071082915e-30	0.273963660880464	4.02723071293235e-19	0.286648578732928	7.40674607599249e-21	TRUE	TRUE	TRUE	TRUE	Sig
chr10	7480802	7481641	49118-Mafb_MA0117.2-LINC02642	Mafb_MA0117.2	MAFB	49118	chr10-7480802-7481641	LINC02642	LINC02642-49118	839	*	0.4433	0.5558	common	Astrocytes,Microglia,OPCs	TRUE	TRUE	FALSE	FALSE	FALSE	TRUE	Astrocytes&Microglia	Distal Intergenic	3	2	0.4-0.5	111.3223	282.5876	8762	0.372766352787869	12.25066895668	chr10	7481076	7481087	0.398670130811071	4.22223383854162e-41	0.344709796219942	1.69764000194022e-30	0.0960229257206249	0.00207626325209699	0.0687381559969978	0.0276873157855378	TRUE	FALSE	TRUE	FALSE	AD-only
chr10	7480802	7481641	49118-Mafb_MA0117.2-SFMBT2	Mafb_MA0117.2	MAFB	49118	chr10-7480802-7481641	SFMBT2	SFMBT2-49118	839	*	0.6791	0.6743	common	Astrocytes,Microglia,OPCs	TRUE	TRUE	FALSE	FALSE	FALSE	TRUE	Astrocytes&Microglia	Distal Intergenic	3	2	>0.6	235.1839	299	69316	0.372766352787869	12.25066895668	chr10	7481076	7481087	0.621628495928479	1.19914850020533e-112	0.344709796219942	1.69764000194022e-30	0.148283022519724	1.83958278107296e-06	0.0687381559969978	0.0276873157855378	TRUE	TRUE	TRUE	FALSE	Sig
chr17	77941627	77943085	150617-RBPJ_MA1116.1-TNRC6C	RBPJ_MA1116.1	RBPJ	150617	chr17-77941627-77943085	TNRC6C	TNRC6C-150617	1458	*	0.6218	0.5704	common	Oligodendrocytes,Astrocytes,OPCs,Microglia,Inhibitory,Excitatory,Pericytes,Endothelial	TRUE	TRUE	TRUE	TRUE	TRUE	TRUE	Astrocytes&Oligodendrocytes	Distal Intergenic	8	2	0.4-0.6	299	246.5607	16155	3.72015383978944	12.4027545454572	chr17	77942526	77942535	0.538522088340988	1.46002693451781e-79	0.344704960291432	1.70101321607851e-30	0.589197181525422	6.44118470031618e-97	0.388295865704728	2.91859162095245e-38	TRUE	TRUE	TRUE	TRUE	Sig
chr16	29666196	29667282	130486-ETV6_MA0645.1-SPN	ETV6_MA0645.1	ETV6	130486	chr16-29666196-29667282	SPN	SPN-130486	1086	*	0.3496	0.3515	common	OPCs,Astrocytes,Oligodendrocytes,Inhibitory,Microglia,Excitatory,Pericytes,Endothelial	TRUE	TRUE	TRUE	TRUE	TRUE	TRUE	Astrocytes&Microglia&Oligodendrocytes	3' UTR	8	3	0.3-0.4	69.0138	105.0093	3217	0.552269537483782	12.4247520044652	chr16	29666895	29666904	0.485024961748464	1.04635890922126e-62	0.34468421776155	1.71555730804472e-30	0.483444399084388	3.29454015325241e-61	0.382062718090631	5.31922019140143e-37	TRUE	TRUE	TRUE	TRUE	Sig
chr12	19309500	19309929	79942-MEF2C_MA0497.1-AEBP2	MEF2C_MA0497.1	MEF2C	79942	chr12-19309500-19309929	AEBP2	AEBP2-79942	429	*	0.3341	0.3381	common	Excitatory	FALSE	FALSE	FALSE	TRUE	FALSE	FALSE	Neuron	Intron (ENST00000429027.7/54477, intron 15 of 31)	1	1	0.3-0.4	23.0392	24.6218	94116	0.114405174582972	19.1745361507893	chr12	19309589	19309603	0.695697571373265	6.961095585353e-152	0.344668096769904	1.72694596542311e-30	0.665889272795038	1.93850339150815e-132	0.343272952497237	9.53033162207129e-30	TRUE	TRUE	TRUE	TRUE	Sig
chr1	30790621	30791194	22027-REL_MA0101.1-LAPTM5	REL_MA0101.1	REL	22027	chr1-30790621-30791194	LAPTM5	LAPTM5-22027	573	*	0.4851	0.266	common	Microglia	FALSE	TRUE	FALSE	FALSE	FALSE	FALSE	Microglia	Distal Intergenic	1	1	0.3-0.4	84.0174	20.7252	32847	0.0978519069629644	12.9978550218109	chr1	30791016	30791025	0.784073462068279	4.54732687245083e-218	0.344664138705547	1.72975357374582e-30	0.823287994023726	4.35563821376894e-254	0.109558112509147	0.000438776017167485	TRUE	TRUE	TRUE	TRUE	Sig
chr7	107696365	107698214	317202-MEOX2_MA0706.1-SLC26A4	MEOX2_MA0706.1	MEOX2	317202	chr7-107696365-107698214	SLC26A4	SLC26A4-317202	1849	*	0.4112	0.4016	common	Excitatory,Inhibitory	FALSE	FALSE	TRUE	TRUE	FALSE	FALSE	GABA&GLU&Neuron	Exon (ENST00000644269.2/5172, exon 14 of 21)	2	3	0.4-0.5	49.5488	63.1947	35537	0.354001239254243	12.1718644033535	chr7	107697371	107697380	0.340213187718953	1.05904790029817e-29	0.344657329379341	1.73459428275847e-30	0.219678470054812	1.11844982464263e-12	0.196934165100056	1.98154271914938e-10	TRUE	TRUE	TRUE	TRUE	Sig
chr19	51503314	51503694	168686-Runx1_MA0002.2-SIGLEC10	Runx1_MA0002.2	RUNX1	168686	chr19-51503314-51503694	SIGLEC10	SIGLEC10-168686	380	*	0.4131	0.3786	common	Microglia	FALSE	TRUE	FALSE	FALSE	FALSE	FALSE	Microglia	Distal Intergenic	1	1	0.3-0.4	68.5231	67.664	85511	0.0618086988654333	13.3936255048404	chr19	51503577	51503587	0.816160040725814	1.87675971855678e-250	0.34465485057333	1.73635978249597e-30	0.848435992200114	3.44314200837424e-285	0.396602277311306	5.52602858142033e-40	TRUE	TRUE	TRUE	TRUE	Sig
chr19	51503314	51503694	168686-Runx1_MA0002.2-SIGLEC8	Runx1_MA0002.2	RUNX1	168686	chr19-51503314-51503694	SIGLEC8	SIGLEC8-168686	380	*	0.484	0.3854	common	Microglia	FALSE	TRUE	FALSE	FALSE	FALSE	FALSE	Microglia	Distal Intergenic	1	1	0.4-0.5	100.2731	55.8675	44858	0.0618086988654333	13.3936255048404	chr19	51503577	51503587	0.892681580377284	0	0.34465485057333	1.73635978249597e-30	0.896131231824437	0	0.396602277311306	5.52602858142033e-40	TRUE	TRUE	TRUE	TRUE	Sig
chr4	78671632	78672298	267866-Stat6_MA0520.1-LINC01094	Stat6_MA0520.1	STAT6	267866	chr4-78671632-78672298	LINC01094	LINC01094-267866	666	*	0.3916	0.3816	common	Microglia	FALSE	TRUE	FALSE	FALSE	FALSE	FALSE	Microglia	Intron (ENST00000668669.1/100505702, intron 3 of 3)	1	1	0.3-0.4	76.0454	60.4185	32852	0.0852424921925764	12.122602967609	chr4	78671971	78671985	0.62771144145251	1.79744882805122e-115	0.34464605260345	1.7426404214969e-30	0.371351234416054	6.75083836000915e-35	0.209702101030382	1.16569066644163e-11	TRUE	TRUE	TRUE	TRUE	Sig
chr17	72046235	72047518	149148-SOX4_MA0867.2-LINC01152	SOX4_MA0867.2	SOX4	149148	chr17-72046235-72047518	LINC01152	LINC01152-149148	1283	*	0.2246	0.3845	common	OPCs,Oligodendrocytes	FALSE	FALSE	FALSE	FALSE	TRUE	TRUE	Oligodendrocytes	Exon (ENST00000630770.1/ENST00000630770.1, exon 1 of 2)	2	1	0.3-0.4	15.6829	64.636	15944	0.331756050343314	13.9714992456156	chr17	72047117	72047126	0.0689540526594722	0.0258833991341966	0.344636659002558	1.74937112163364e-30	0.33164604630384	9.18450187748964e-28	0.491933750633233	1.24291787259614e-63	FALSE	TRUE	TRUE	TRUE	Sig
chr17	72046235	72047518	149148-SOX4_MA0867.2-ROCR	SOX4_MA0867.2	SOX4	149148	chr17-72046235-72047518	ROCR	ROCR-149148	1283	*	0.2882	0.3536	common	OPCs,Oligodendrocytes	FALSE	FALSE	FALSE	FALSE	TRUE	TRUE	Oligodendrocytes	Exon (ENST00000630770.1/ENST00000630770.1, exon 1 of 2)	2	1	0.3-0.4	28.227	71.8892	12143	0.331756050343314	13.9714992456156	chr17	72047117	72047126	0.41436180134116	1.41411135089845e-44	0.344636659002558	1.74937112163364e-30	0.495042888470776	1.54780717521102e-64	0.491933750633233	1.24291787259614e-63	TRUE	TRUE	TRUE	TRUE	Sig
chr20	47490825	47491071	208911-Spi1_MA0080.6-NCOA3	Spi1_MA0080.6	SPI1	208911	chr20-47490825-47491071	NCOA3	NCOA3-208911	246	*	0.4022	0.3861	common	Microglia	FALSE	TRUE	FALSE	FALSE	FALSE	FALSE	Microglia	Distal Intergenic	1	1	0.3-0.4	68.7736	69.7433	10816	0.0787800977124251	12.2358648865871	chr20	47491001	47491017	0.639980595746105	2.30623613871418e-121	0.344624360126436	1.75822247420034e-30	0.62231384530549	4.81025763770188e-111	0.343403717475866	9.04296280982589e-30	TRUE	TRUE	TRUE	TRUE	Sig
chr5	140595362	140595886	276355-MEF2A_MA0052.4-CD14	MEF2A_MA0052.4	MEF2A	276355	chr5-140595362-140595886	CD14	CD14-276355	524	*	0.4663	0.3401	common	Oligodendrocytes,Microglia	FALSE	TRUE	FALSE	FALSE	TRUE	FALSE	Microglia	Promoter	2	1	0.4-0.5	139.5263	77.8896	37815	0.321583094555118	13.8081307600788	chr5	140595544	140595558	0.766518871369831	1.30584499410455e-202	0.344614574032371	1.76529710707899e-30	0.641440339346597	5.24358072937102e-120	0.367646359968502	3.45709023666528e-34	TRUE	TRUE	TRUE	TRUE	Sig
chr2	79307216	79307867	200467-Neurod2_MA0668.2-AC011754.2	Neurod2_MA0668.2	NEUROD2	200467	chr2-79307216-79307867	AC011754.2	AC011754.2-200467	651	*	0.3196	0.3504	common	Excitatory	FALSE	FALSE	FALSE	TRUE	FALSE	FALSE	GLU	Intron (ENST00000466387.5/1496, intron 2 of 21)	1	1	0.3-0.4	19.5217	38.8277	14338	0.101703677016553	14.3821990288165	chr2	79307610	79307624	0.271020189654551	4.93178482623237e-19	0.344613366623317	1.76617192878856e-30	0.121101444150529	0.000100815798439178	0.319137280239753	1.00929910011081e-25	TRUE	TRUE	TRUE	TRUE	Sig
chr15	30984187	30985544	116693-NFIA_MA0670.1-FAN1	NFIA_MA0670.1	NFIA	116693	chr15-30984187-30985544	FAN1	FAN1-116693	1357	*	0.3862	0.4831	common	Oligodendrocytes,Microglia,OPCs,Excitatory,Inhibitory,Astrocytes	TRUE	TRUE	TRUE	TRUE	TRUE	TRUE	Astrocytes&Microglia&Oligodendrocytes	Intron (ENST00000435680.6/54893, intron 2 of 15)	6	3	0.4-0.5	101.5828	180.0958	93628	0.934352176681464	12.563911309258	chr15	30985076	30985085	0.202639230081563	3.8874476967721e-11	0.344585835164579	1.78623671539266e-30	0.171029558875555	3.54229685455367e-08	0.210414610913555	9.89775103133713e-12	TRUE	TRUE	TRUE	TRUE	Sig
chr15	30984187	30985544	116693-NFIA_MA0670.1-MTMR10	NFIA_MA0670.1	NFIA	116693	chr15-30984187-30985544	MTMR10	MTMR10-116693	1357	*	0.6176	0.6508	common	Oligodendrocytes,Microglia,OPCs,Excitatory,Inhibitory,Astrocytes	TRUE	TRUE	TRUE	TRUE	TRUE	TRUE	Astrocytes&Microglia&Oligodendrocytes	Intron (ENST00000435680.6/54893, intron 2 of 15)	6	3	>0.6	299	299	6084	0.934352176681464	12.563911309258	chr15	30985076	30985085	0.542172526280083	7.95624853278341e-81	0.344585835164579	1.78623671539266e-30	0.514276876159762	2.40149423419375e-70	0.210414610913555	9.89775103133713e-12	TRUE	TRUE	TRUE	TRUE	Sig
chr3	36763707	36764949	241311-TFDP1_MA1122.1-DCLK3	TFDP1_MA1122.1	TFDP1	241311	chr3-36763707-36764949	DCLK3	DCLK3-241311	1242	*	0.4726	0.4351	common	Excitatory,Inhibitory,Astrocytes,OPCs	TRUE	FALSE	TRUE	TRUE	FALSE	TRUE	Neuron	Promoter	4	1	0.4-0.5	75.5985	97.0943	600	0.429560216915396	14.6555195123308	chr3	36764337	36764347	0.289943499847854	1.14051790824981e-21	0.344582778920437	1.78847797531798e-30	0.24930833521369	5.30847320871842e-16	0.293719976789125	7.2910031529494e-22	TRUE	TRUE	TRUE	TRUE	Sig
chr1	111903039	111903804	1650-POU6F2_MA0793.1-KCND3	POU6F2_MA0793.1	POU6F2	1650	chr1-111903039-111903804	KCND3	KCND3-1650	765	*	0.3146	0.4228	common	Excitatory	FALSE	FALSE	FALSE	TRUE	FALSE	FALSE	Neuron	Intron (ENST00000369697.5/3752, intron 1 of 5)	1	1	0.3-0.4	26.317	60.241	85351	0.233098858418969	13.9850213898292	chr1	111903539	111903548	0.696932827365268	1.21988968583543e-152	0.344574982628923	1.79420792372994e-30	0.672594586668914	4.66025432555585e-136	0.441172383375577	4.16066559039214e-50	TRUE	TRUE	TRUE	TRUE	Sig
chr1	241310263	241310780	19539-TBR1_MA0802.1-RGS7	TBR1_MA0802.1	TBR1	19539	chr1-241310263-241310780	RGS7	RGS7-19539	517	*	0.3022	0.4445	common	Excitatory	FALSE	FALSE	FALSE	TRUE	FALSE	FALSE	GLU&Neuron	Intron (ENST00000440928.6/6000, intron 2 of 18)	1	2	0.3-0.4	27.7116	51.9099	46450	0.141302622769465	13.0491252547618	chr1	241310355	241310364	0.596249009499746	1.64946573943922e-101	0.344537749510801	1.82182463716978e-30	0.575582867562446	1.43091584172047e-91	0.456701022842633	5.26051821170502e-54	TRUE	TRUE	TRUE	TRUE	Sig
chr19	51735666	51736650	168725-RUNX2_MA0511.2-FPR1	RUNX2_MA0511.2	RUNX2	168725	chr19-51735666-51736650	FPR1	FPR1-168725	984	*	0.526	0.4495	common	Microglia	FALSE	TRUE	FALSE	FALSE	FALSE	FALSE	Microglia	Distal Intergenic	1	1	0.4-0.5	187.926	138.0484	67460	0.297890342849252	13.8788581807962	chr19	51736238	51736246	0.361215486322446	1.57740331791914e-33	0.344487306792646	1.85991237376605e-30	0.385338204323694	1.16618559417754e-37	0.304889198426287	1.63634235605535e-23	TRUE	TRUE	TRUE	TRUE	Sig
chr19	51735666	51736650	168725-RUNX2_MA0511.2-FPR3	RUNX2_MA0511.2	RUNX2	168725	chr19-51735666-51736650	FPR3	FPR3-168725	984	*	0.5099	0.3945	common	Microglia	FALSE	TRUE	FALSE	FALSE	FALSE	FALSE	Microglia	Distal Intergenic	1	1	0.4-0.5	187.4083	96.4222	58507	0.297890342849252	13.8788581807962	chr19	51736238	51736246	0.391499165261123	1.42099838432073e-39	0.344487306792646	1.85991237376605e-30	0.271691583377037	8.06080180724868e-19	0.304889198426287	1.63634235605535e-23	TRUE	TRUE	TRUE	TRUE	Sig
chr19	51735666	51736650	168725-RUNX2_MA0511.2-SIGLEC5	RUNX2_MA0511.2	RUNX2	168725	chr19-51735666-51736650	SIGLEC5	SIGLEC5-168725	984	*	0.5219	0.3383	common	Microglia	FALSE	TRUE	FALSE	FALSE	FALSE	FALSE	Microglia	Distal Intergenic	1	1	0.4-0.5	161.9747	74.9835	90121	0.297890342849252	13.8788581807962	chr19	51736238	51736246	0.547024094986825	1.57409938634012e-82	0.344487306792646	1.85991237376605e-30	0.26890147942298	1.87313938901391e-18	0.304889198426287	1.63634235605535e-23	TRUE	TRUE	TRUE	TRUE	Sig
chr19	14613877	14614459	163021-MEF2C_MA0497.1-CLEC17A	MEF2C_MA0497.1	MEF2C	163021	chr19-14613877-14614459	CLEC17A	CLEC17A-163021	582	*	0.4482	0.4449	common	Microglia	FALSE	TRUE	FALSE	FALSE	FALSE	FALSE	Microglia	Distal Intergenic	1	1	0.4-0.5	144.5854	198.1028	30793	0.209359839996819	12.5129483445192	chr19	14613991	14614005	0.211358339702436	5.23328829237153e-12	0.344470810113899	1.87253894773068e-30	0.293725021156467	7.27878449128073e-22	0.397279694936845	3.97862514729207e-40	TRUE	TRUE	TRUE	TRUE	Sig
chr12	19496070	19496845	79992-Neurod2_MA2044.1-AEBP2	Neurod2_MA2044.1	NEUROD2	79992	chr12-19496070-19496845	AEBP2	AEBP2-79992	775	*	0.2924	0.3724	common	Excitatory,Astrocytes	TRUE	FALSE	FALSE	TRUE	FALSE	FALSE	Astrocytes	Intron (ENST00000541908.5/121536, intron 4 of 7)	2	1	0.3-0.4	18.2062	39.0861	92025	0.112328712293104	13.0849698088907	chr12	19496479	19496488	0.55110258967542	5.53442577863499e-84	0.344451688845116	1.88728072558936e-30	0.485433589151113	9.03784297042785e-62	0.231284052665767	6.32279053101178e-14	TRUE	TRUE	TRUE	TRUE	Sig
chr2	220935620	220936671	187964-MEF2C_MA0497.1-AC093843.2	MEF2C_MA0497.1	MEF2C	187964	chr2-220935620-220936671	AC093843.2	AC093843.2-187964	1051	*	0.2541	0.3514	common	Excitatory	FALSE	FALSE	FALSE	TRUE	FALSE	FALSE	Neuron	Distal Intergenic	1	1	0.3-0.4	17.4063	38.0159	82164	0.156435827613483	19.353898174989	chr2	220936336	220936350	0.376475359621871	1.70520335864351e-36	0.344446423120353	1.89136056195196e-30	0.449337522786936	3.9320977697844e-52	0.283584963643241	1.98160388336331e-20	TRUE	TRUE	TRUE	TRUE	Sig
chr12	123054912	123056559	76849-SATB1_MA2024.1-ABCB9	SATB1_MA2024.1	SATB1	76849	chr12-123054912-123056559	ABCB9	ABCB9-76849	1647	*	0.362	0.2819	common	OPCs,Astrocytes,Excitatory,Inhibitory,Oligodendrocytes	TRUE	FALSE	TRUE	TRUE	TRUE	TRUE	Astrocytes&Neuron&Oligodendrocytes	Intron (ENST00000280562.9/57605, intron 1 of 24)	5	3	0.3-0.4	41.6588	41.253	73263	1.08161100987599	12.7055249716513	chr12	123055870	123055882	0.42596268859236	2.88289875344419e-47	0.344422362172854	1.91011427374054e-30	0.332011657716464	7.97913892863974e-28	0.294489948087706	5.64198005785379e-22	TRUE	TRUE	TRUE	TRUE	Sig
chr12	123054912	123056559	76849-SATB1_MA2024.1-PITPNM2	SATB1_MA2024.1	SATB1	76849	chr12-123054912-123056559	PITPNM2	PITPNM2-76849	1647	*	0.5361	0.5014	common	OPCs,Astrocytes,Excitatory,Inhibitory,Oligodendrocytes	TRUE	FALSE	TRUE	TRUE	TRUE	TRUE	Astrocytes&Neuron&Oligodendrocytes	Intron (ENST00000280562.9/57605, intron 1 of 24)	5	3	0.4-0.6	95.804	106.78	93456	1.08161100987599	12.7055249716513	chr12	123055870	123055882	0.372004665841361	1.31025508588565e-35	0.344422362172854	1.91011427374054e-30	0.392249669692887	4.48017952770314e-39	0.294489948087706	5.64198005785379e-22	TRUE	TRUE	TRUE	TRUE	Sig
chr17	75848482	75849765	150083-Sox6_MA0515.1-TRIM47	Sox6_MA0515.1	SOX6	150083	chr17-75848482-75849765	TRIM47	TRIM47-150083	1283	*	0.2929	0.3139	common	OPCs,Astrocytes,Excitatory	TRUE	FALSE	FALSE	TRUE	FALSE	TRUE	Astrocytes&Neuron	Promoter	3	2	0.3-0.4	34.8012	106.1741	28816	1.99659216466443	14.5015325192863	chr17	75848887	75848896	0.126782714639069	3.9883196583066e-05	0.344414115835522	1.91658399073105e-30	0.115670403639014	0.0002048015864883	0.0887470751640862	0.0044435406095115	TRUE	TRUE	TRUE	FALSE	Sig
chr2	240990993	240993214	191559-RFX3_MA0798.3-SNED1	RFX3_MA0798.3	RFX3	191559	chr2-240990993-240993214	SNED1	SNED1-191559	2221	*	0.5969	0.5757	common	Excitatory,Inhibitory,OPCs,Astrocytes,Endothelial	TRUE	FALSE	TRUE	TRUE	FALSE	TRUE	Astrocytes&GLU&Neuron	3' UTR	5	3	0.4-0.6	151.6978	211.5404	5404	1.88654195379022	14.8932071021211	chr2	240992093	240992108	0.547782614157344	8.47500461956107e-83	0.34441114161121	1.91892276297196e-30	0.509896010053783	5.45088467255463e-69	0.280815537080035	4.77326981538015e-20	TRUE	TRUE	TRUE	TRUE	Sig
chr15	85442875	85443544	125052-Spi1_MA0080.6-AKAP13	Spi1_MA0080.6	SPI1	125052	chr15-85442875-85443544	AKAP13	AKAP13-125052	669	*	0.3143	0.4618	common	Microglia	FALSE	TRUE	FALSE	FALSE	FALSE	FALSE	Microglia	Intron (ENST00000559362.5/11214, intron 1 of 14)	1	1	0.3-0.4	34.248	77.6237	62304	0.0649693569612275	12.9907465878644	chr15	85443235	85443251	0.824135258786056	1.68099718624249e-259	0.344402092390312	1.92605599986873e-30	0.77825589096065	3.78979919731808e-209	0.381496901796982	6.90146564301566e-37	TRUE	TRUE	TRUE	TRUE	Sig
chr2	134986901	134988614	175551-Stat4_MA0518.1-CCNT2-AS1	Stat4_MA0518.1	STAT4	175551	chr2-134986901-134988614	CCNT2-AS1	CCNT2-AS1-175551	1713	*	0.2813	0.3925	common	Excitatory,Inhibitory	FALSE	FALSE	TRUE	TRUE	FALSE	FALSE	GLU&Neuron	Promoter	2	2	0.3-0.4	22.7602	57.8802	68191	0.286260985294839	13.3825667512605	chr2	134987680	134987693	0.669604112167352	9.23111275044772e-137	0.344401826199134	1.92626622803928e-30	0.608441507286929	6.35522732848818e-105	0.614448109124938	1.54971172844525e-107	TRUE	TRUE	TRUE	TRUE	Sig
chr16	69195315	69195985	134742-HLF_MA0043.3-SNTB2	HLF_MA0043.3	HLF	134742	chr16-69195315-69195985	SNTB2	SNTB2-134742	670	*	0.3455	0.5009	common	Inhibitory,Excitatory	FALSE	FALSE	TRUE	TRUE	FALSE	FALSE	GLU&Neuron	Intron (ENST00000567287.2/84916, intron 1 of 2)	2	2	0.4-0.5	36.7952	76.2191	8186	0.157540259458654	13.3228442007028	chr16	69195523	69195536	0.541535665185025	1.32521598409881e-80	0.344398833771502	1.92863110467245e-30	0.547223218312619	3.3215548517706e-81	0.358611661089413	1.69837205584305e-32	TRUE	TRUE	TRUE	TRUE	Sig
chr6	96064320	96065841	315384-TRPS1_MA2021.1-FUT9	TRPS1_MA2021.1	TRPS1	315384	chr6-96064320-96065841	FUT9	FUT9-315384	1521	*	0.3925	0.4405	common	Astrocytes,Oligodendrocytes	TRUE	FALSE	FALSE	FALSE	TRUE	FALSE	Astrocytes&Oligodendrocytes	Intron (ENST00000302103.6/10690, intron 1 of 2)	2	2	0.4-0.5	57.9677	107.0937	48346	0.264993221556028	12.1934470779746	chr6	96065210	96065221	0.411084678970081	7.79180008796405e-44	0.344379474210109	1.94400039495221e-30	0.611903126005618	2.01459192294595e-106	0.403553991378461	1.82964279927949e-41	TRUE	TRUE	TRUE	TRUE	Sig
chr11	32847365	32848011	62556-IKZF1_MA1508.1-PRRG4	IKZF1_MA1508.1	IKZF1	62556	chr11-32847365-32848011	PRRG4	PRRG4-62556	646	*	0.2614	0.4002	common	Microglia	FALSE	TRUE	FALSE	FALSE	FALSE	FALSE	Microglia	Intron (ENST00000257836.4/79056, intron 5 of 5)	1	1	0.3-0.4	21.6437	68.1504	17438	0.107773131231841	15.2562961030061	chr11	32847666	32847677	0.70914631889513	2.47850741638959e-160	0.344377675819557	1.94543425959213e-30	0.556020928555991	2.58317354522734e-84	0.452337848564251	6.86668793359514e-53	TRUE	TRUE	TRUE	TRUE	Sig
chr11	8062800	8063244	69780-TWIST1_MA1123.2-TUB	TWIST1_MA1123.2	TWIST1	69780	chr11-8062800-8063244	TUB	TUB-69780	444	*	0.3309	0.3629	common	Inhibitory,Excitatory	FALSE	FALSE	TRUE	TRUE	FALSE	FALSE	Neuron	Intron (ENST00000534099.5/7275, intron 1 of 11)	2	1	0.3-0.4	29.0443	47.9705	43556	0.146814657580771	12.0403346739917	chr11	8063095	8063107	0.363564796318367	5.64478343921385e-34	0.344372402798757	1.94964450735209e-30	0.362576072038508	3.12292455782916e-33	0.359429824425413	1.19977048174846e-32	TRUE	TRUE	TRUE	TRUE	Sig
chr17	74234897	74235707	149695-RBPJ_MA1116.1-AC100786.1	RBPJ_MA1116.1	RBPJ	149695	chr17-74234897-74235707	AC100786.1	AC100786.1-149695	810	*	0.3817	0.3378	common	OPCs,Oligodendrocytes,Astrocytes,Microglia,Inhibitory,Excitatory,Pericytes	TRUE	TRUE	TRUE	TRUE	TRUE	TRUE	Astrocytes&Microglia&Oligodendrocytes	Intron (ENST00000269346.9/94015, intron 3 of 13)	7	3	0.3-0.4	175.3966	100.1078	21555	0.714583780034765	12.7666869163061	chr17	74235513	74235522	0.212854648587656	3.67654357646397e-12	0.344360849791936	1.95890060956355e-30	0.220226061748765	9.80140906026941e-13	0.441701949065449	3.08690610917636e-50	TRUE	TRUE	TRUE	TRUE	Sig
chr17	74234897	74235707	149695-RBPJ_MA1116.1-KIF19	RBPJ_MA1116.1	RBPJ	149695	chr17-74234897-74235707	KIF19	KIF19-149695	810	*	0.4622	0.4155	common	OPCs,Oligodendrocytes,Astrocytes,Microglia,Inhibitory,Excitatory,Pericytes	TRUE	TRUE	TRUE	TRUE	TRUE	TRUE	Astrocytes&Microglia&Oligodendrocytes	Intron (ENST00000269346.9/94015, intron 3 of 13)	7	3	0.4-0.5	217.0272	153.7631	90503	0.714583780034765	12.7666869163061	chr17	74235513	74235522	0.515428695081876	6.45576719390084e-72	0.344360849791936	1.95890060956355e-30	0.342316091456854	1.39828150089822e-29	0.441701949065449	3.08690610917636e-50	TRUE	TRUE	TRUE	TRUE	Sig
chr17	74234897	74235707	149695-RBPJ_MA1116.1-TTYH2	RBPJ_MA1116.1	RBPJ	149695	chr17-74234897-74235707	TTYH2	TTYH2-149695	810	*	0.6699	0.7226	common	OPCs,Oligodendrocytes,Astrocytes,Microglia,Inhibitory,Excitatory,Pericytes	TRUE	TRUE	TRUE	TRUE	TRUE	TRUE	Astrocytes&Microglia&Oligodendrocytes	Intron (ENST00000269346.9/94015, intron 3 of 13)	7	3	>0.6	299	299	21326	0.714583780034765	12.7666869163061	chr17	74235513	74235522	0.733318446012855	8.418187339793e-177	0.344360849791936	1.95890060956355e-30	0.783348311928124	1.11062691167864e-213	0.441701949065449	3.08690610917636e-50	TRUE	TRUE	TRUE	TRUE	Sig
chr15	91882882	91883262	126134-MXI1_MA1108.2-SLCO3A1	MXI1_MA1108.2	MXI1	126134	chr15-91882882-91883262	SLCO3A1	SLCO3A1-126134	380	*	0.4877	0.5363	common	Oligodendrocytes,Astrocytes	TRUE	FALSE	FALSE	FALSE	TRUE	FALSE	Oligodendrocytes	Intron (ENST00000318445.11/28232, intron 1 of 9)	2	1	0.4-0.6	179.0083	129.3445	29174	0.129014084052075	12.4256582137776	chr15	91883078	91883087	0.680771419655926	4.85791395849511e-143	0.344340748714928	1.97510923127253e-30	0.615494542912528	5.3612515289173e-108	0.251454513067071	2.92682291055396e-16	TRUE	TRUE	TRUE	TRUE	Sig
chr17	74373499	74375024	149734-KLF7_MA1870.1-KIF19	KLF7_MA1870.1	KLF7	149734	chr17-74373499-74375024	KIF19	KIF19-149734	1525	*	0.6163	0.4541	common	Oligodendrocytes,OPCs,Inhibitory,Astrocytes,Excitatory,Microglia	TRUE	TRUE	TRUE	TRUE	TRUE	TRUE	Oligodendrocytes	Distal Intergenic	6	1	0.4-0.6	299	213.8595	47289	1.02206800166185	12.1213260985858	chr17	74374082	74374090	0.294843390233313	2.19289556053835e-22	0.344311084942634	1.99927190442993e-30	0.236313544956557	1.73258228931619e-14	0.196939966934036	1.97907652160907e-10	TRUE	TRUE	TRUE	TRUE	Sig
chr18	3907418	3908369	155766-MEF2C_MA0497.1-DLGAP1-AS4	MEF2C_MA0497.1	MEF2C	155766	chr18-3907418-3908369	DLGAP1-AS4	DLGAP1-AS4-155766	951	*	0.2683	0.3717	common	Excitatory,Inhibitory	FALSE	FALSE	TRUE	TRUE	FALSE	FALSE	Neuron	Intron (ENST00000315677.8/9229, intron 3 of 12)	2	1	0.3-0.4	22.0318	42.6278	53984	0.205022263622954	14.959590206391	chr18	3908115	3908129	0.624447467795038	5.99576229253776e-114	0.344302804341462	2.00606903143696e-30	0.589691740568125	4.07319601959586e-97	0.320027863465767	7.27546472214005e-26	TRUE	TRUE	TRUE	TRUE	Sig
chr16	29677165	29677683	130489-IKZF1_MA1508.1-SPN	IKZF1_MA1508.1	IKZF1	130489	chr16-29677165-29677683	SPN	SPN-130489	518	*	0.344	0.3872	common	Microglia	FALSE	TRUE	FALSE	FALSE	FALSE	FALSE	Microglia	Intron (ENST00000449759.2/23475, intron 1 of 4)	1	1	0.3-0.4	36.554	96.0809	14186	0.215853750910672	12.6138408864752	chr16	29677527	29677538	0.557378857850711	2.92417210463623e-86	0.344301253459311	2.00734461636678e-30	0.529356965166513	3.61835734171677e-75	0.329279816784565	2.27243587440523e-27	TRUE	TRUE	TRUE	TRUE	Sig
chr3	84924843	84926204	249047-SREBF2_MA0596.1-CADM2	SREBF2_MA0596.1	SREBF2	249047	chr3-84924843-84926204	CADM2	CADM2-249047	1361	*	0.3791	0.2951	common	Oligodendrocytes,Astrocytes	TRUE	FALSE	FALSE	FALSE	TRUE	FALSE	Oligodendrocytes	Distal Intergenic	2	1	0.3-0.4	85.2893	53.6406	32777	0.200418441037939	12.1850861412722	chr3	84925625	84925634	0.313693281942264	2.84470196984576e-25	0.344265663222675	2.03683913888252e-30	0.192529736458411	5.04472443789469e-10	0.301613778935648	5.06914530699286e-23	TRUE	TRUE	TRUE	TRUE	Sig
chr6	17345221	17346536	305287-TBR1_MA0802.1-AL136305.1	TBR1_MA0802.1	TBR1	305287	chr6-17345221-17346536	AL136305.1	AL136305.1-305287	1315	*	0.346	0.3732	common	Excitatory	FALSE	FALSE	FALSE	TRUE	FALSE	FALSE	Neuron	Distal Intergenic	1	1	0.3-0.4	29.2865	43.818	63797	0.175244495776364	17.2650494864787	chr6	17345631	17345640	0.570243094348496	4.40398527870415e-91	0.344263001831379	2.03906188261158e-30	0.584109998359501	6.86197323706498e-95	0.280466058645677	5.32954359454191e-20	TRUE	TRUE	TRUE	TRUE	Sig
chr6	17345221	17346536	305287-TBR1_MA0802.1-CAP2	TBR1_MA0802.1	TBR1	305287	chr6-17345221-17346536	CAP2	CAP2-305287	1315	*	0.2901	0.3278	common	Excitatory	FALSE	FALSE	FALSE	TRUE	FALSE	FALSE	Neuron	Distal Intergenic	1	1	0.3-0.4	20.5908	33.1921	46969	0.175244495776364	17.2650494864787	chr6	17345631	17345640	0.655415699408317	3.6088301900026e-129	0.344263001831379	2.03906188261158e-30	0.661483500382185	4.11595161660199e-130	0.280466058645677	5.32954359454191e-20	TRUE	TRUE	TRUE	TRUE	Sig
chr6	17345221	17346536	305287-TBR1_MA0802.1-RBM24	TBR1_MA0802.1	TBR1	305287	chr6-17345221-17346536	RBM24	RBM24-305287	1315	*	0.2963	0.341	common	Excitatory	FALSE	FALSE	FALSE	TRUE	FALSE	FALSE	Neuron	Distal Intergenic	1	1	0.3-0.4	22.0906	41.2289	63860	0.175244495776364	17.2650494864787	chr6	17345631	17345640	0.560126522515481	2.84281451487887e-87	0.344263001831379	2.03906188261158e-30	0.562772005187248	9.17229691984561e-87	0.280466058645677	5.32954359454191e-20	TRUE	TRUE	TRUE	TRUE	Sig
chr2	154708988	154709841	178110-MEIS3_MA0775.1-AC061961.1	MEIS3_MA0775.1	MEIS3	178110	chr2-154708988-154709841	AC061961.1	AC061961.1-178110	853	*	0.309	0.4394	common	Inhibitory,Excitatory	FALSE	FALSE	TRUE	TRUE	FALSE	FALSE	GLU&Neuron	Promoter	2	2	0.3-0.4	30.3445	96.009	11171	0.156207438950822	12.0095926963448	chr2	154709279	154709286	0.421193456923419	3.79094353520783e-46	0.344252930759539	2.04749483441837e-30	0.531091512732043	9.73052087156681e-76	0.416567153319575	2.48750490929671e-44	TRUE	TRUE	TRUE	TRUE	Sig
chr2	154708988	154709841	178110-MEIS3_MA0775.1-KCNJ3	MEIS3_MA0775.1	MEIS3	178110	chr2-154708988-154709841	KCNJ3	KCNJ3-178110	853	*	0.414	0.4768	common	Inhibitory,Excitatory	FALSE	FALSE	TRUE	TRUE	FALSE	FALSE	GLU&Neuron	Promoter	2	2	0.4-0.5	50.0878	80.1667	11133	0.156207438950822	12.0095926963448	chr2	154709279	154709286	0.487781647435806	1.66878838305413e-63	0.344252930759539	2.04749483441837e-30	0.590450543100783	2.01322850278776e-97	0.416567153319575	2.48750490929671e-44	TRUE	TRUE	TRUE	TRUE	Sig
chr2	70764469	70764807	199219-POU6F2_MA0793.1-ADD2	POU6F2_MA0793.1	POU6F2	199219	chr2-70764469-70764807	ADD2	ADD2-199219	338	*	0.3576	0.3929	common	Excitatory	FALSE	FALSE	FALSE	TRUE	FALSE	FALSE	Neuron	Intron (ENST00000403045.6/119, intron 1 of 20)	1	1	0.3-0.4	26.2735	37.7816	3418	0.0948792447141189	13.2680732328169	chr2	70764607	70764616	0.582528192776115	6.84909987123425e-96	0.344248277929923	2.05140251836358e-30	0.588569014729636	1.15151654654307e-96	0.337739892919485	8.58645724013456e-29	TRUE	TRUE	TRUE	TRUE	Sig
chr2	104788247	104789464	171178-Prdm5_MA2039.1-PANTR1	Prdm5_MA2039.1	PRDM5	171178	chr2-104788247-104789464	PANTR1	PANTR1-171178	1217	*	0.3235	0.4362	common	Oligodendrocytes,Astrocytes,OPCs,Inhibitory,Excitatory	TRUE	FALSE	TRUE	TRUE	TRUE	TRUE	Astrocytes&Oligodendrocytes	Distal Intergenic	5	2	0.3-0.4	49.5959	91.2229	63719	0.448263674952563	14.4961664953645	chr2	104788984	104788998	0.261894436639816	7.79871521667863e-18	0.344242382507836	2.05636441278225e-30	0.512519657649423	8.44809099613523e-70	0.328312956790942	3.28290736445873e-27	TRUE	TRUE	TRUE	TRUE	Sig
chr6	166330331	166331049	304306-NFIX_MA1528.1-PRR18	NFIX_MA1528.1	NFIX	304306	chr6-166330331-166331049	PRR18	PRR18-304306	718	*	0.5103	0.4247	common	Oligodendrocytes,Astrocytes,Inhibitory,Excitatory,Microglia,OPCs,Endothelial	TRUE	TRUE	TRUE	TRUE	TRUE	TRUE	Astrocytes&Oligodendrocytes	Intron (ENST00000361731.4/113402, intron 1 of 7)	7	2	0.4-0.5	219.2769	105.0567	21883	1.23898736762339	14.2442700968152	chr6	166330796	166330812	0.46011093296763	8.02038108512579e-56	0.344231939688258	2.06518284764896e-30	0.443286438506553	1.25968947083665e-50	0.402235706175785	3.51354161261939e-41	TRUE	TRUE	TRUE	TRUE	Sig
chr6	166330331	166331049	304306-NFIX_MA1528.1-SFT2D1	NFIX_MA1528.1	NFIX	304306	chr6-166330331-166331049	SFT2D1	SFT2D1-304306	718	*	0.3301	0.3026	common	Oligodendrocytes,Astrocytes,Inhibitory,Excitatory,Microglia,OPCs,Endothelial	TRUE	TRUE	TRUE	TRUE	TRUE	TRUE	Astrocytes&Oligodendrocytes	Intron (ENST00000361731.4/113402, intron 1 of 7)	7	2	0.3-0.4	107.3688	60.9585	11527	1.23898736762339	14.2442700968152	chr6	166330796	166330812	0.205171086745848	2.19147443064777e-11	0.344231939688258	2.06518284764896e-30	0.204918877469282	3.44339043259539e-11	0.402235706175785	3.51354161261939e-41	TRUE	TRUE	TRUE	TRUE	Sig
chr16	11699132	11699706	127501-MEF2C_MA0497.1-SNN	MEF2C_MA0497.1	MEF2C	127501	chr16-11699132-11699706	SNN	SNN-127501	574	*	0.3421	0.3653	common	Excitatory	FALSE	FALSE	FALSE	TRUE	FALSE	FALSE	Neuron	Intron (ENST00000356957.7/51061, intron 7 of 12)	1	1	0.3-0.4	30.5301	49.1875	30677	0.214785228557381	13.5765558380806	chr16	11699324	11699338	0.374457557392293	4.29727354304777e-36	0.344220594188043	2.07480603479098e-30	0.304597583038471	1.81070847735279e-23	0.27290850362782	5.56312437135099e-19	TRUE	TRUE	TRUE	TRUE	Sig
chr21	33433243	33433773	214812-ETS2_MA1484.1-IFNGR2	ETS2_MA1484.1	ETS2	214812	chr21-33433243-33433773	IFNGR2	IFNGR2-214812	530	*	0.5462	0.4708	common	Microglia	FALSE	TRUE	FALSE	FALSE	FALSE	FALSE	Microglia	Intron (ENST00000290219.11/3460, intron 6 of 6)	1	1	0.4-0.6	133.1854	147.5936	30347	0.244555884711944	12.282383548902	chr21	33433573	33433582	0.629937082486904	1.6052911167557e-116	0.344193454714508	2.09800626310194e-30	0.509931179880792	5.31691300678541e-69	0.398637369049545	2.05482578939454e-40	TRUE	TRUE	TRUE	TRUE	Sig
chr6	44289498	44290167	309765-TWIST1_MA1123.2-TMEM151B	TWIST1_MA1123.2	TWIST1	309765	chr6-44289498-44290167	TMEM151B	TMEM151B-309765	669	*	0.4915	0.4528	common	Excitatory,Inhibitory,OPCs,Microglia,Astrocytes	TRUE	TRUE	TRUE	TRUE	FALSE	TRUE	GLU&Neuron	Intron (ENST00000438774.2/441151, intron 2 of 2)	5	2	0.4-0.5	81.8802	103.5657	19048	0.442759737267875	12.148590147107	chr6	44289965	44289977	0.153101900416349	6.6857101129219e-07	0.344181602209321	2.10821888974576e-30	0.286010249476702	9.10154076840698e-21	0.438072936492327	2.36229769169082e-49	TRUE	TRUE	TRUE	TRUE	Sig
chr11	109998325	109999293	54527-NFIB_MA1643.1-AP001981.2	NFIB_MA1643.1	NFIB	54527	chr11-109998325-109999293	AP001981.2	AP001981.2-54527	968	*	0.3707	0.4143	common	Astrocytes,OPCs,Inhibitory	TRUE	FALSE	TRUE	FALSE	FALSE	TRUE	Astrocytes	Intron (ENST00000645527.1/5962, intron 17 of 18)	3	1	0.3-0.4	43.3442	122.3582	51744	0.356334810219748	13.5653603856773	chr11	109998632	109998652	0.177922083042479	7.11473919257323e-09	0.34417408091128	2.11472510005326e-30	0.126108249051113	5.10733212610154e-05	0.401286768987431	5.60970792666626e-41	TRUE	TRUE	TRUE	TRUE	Sig
chr11	109998325	109999293	54527-NFIB_MA1643.1-ZC3H12C	NFIB_MA1643.1	NFIB	54527	chr11-109998325-109999293	ZC3H12C	ZC3H12C-54527	968	*	0.4536	0.5805	common	Astrocytes,OPCs,Inhibitory	TRUE	FALSE	TRUE	FALSE	FALSE	TRUE	Astrocytes	Intron (ENST00000645527.1/5962, intron 17 of 18)	3	1	0.4-0.6	73.0965	207.0294	94099	0.356334810219748	13.5653603856773	chr11	109998632	109998652	0.327110358062821	1.85401015993071e-27	0.34417408091128	2.11472510005326e-30	0.472205473705733	4.19705822822548e-58	0.401286768987431	5.60970792666626e-41	TRUE	TRUE	TRUE	TRUE	Sig
chr1	198633532	198634133	11585-RREB1_MA0073.1-PTPRC	RREB1_MA0073.1	RREB1	11585	chr1-198633532-198634133	PTPRC	PTPRC-11585	601	*	0.4807	0.5233	common	Microglia	FALSE	TRUE	FALSE	FALSE	FALSE	FALSE	Microglia	Distal Intergenic	1	1	0.4-0.6	95.307	121.5263	4324	0.116605066508159	15.8267622419576	chr1	198634057	198634076	0.91036424942622	0	0.344165271103245	2.12237123081892e-30	0.761423799626698	5.52245134659618e-195	0.514574565498349	1.93918926938523e-70	TRUE	TRUE	TRUE	TRUE	Sig
chr1	204088784	204089707	12681-ETV5::DRGX_MA1795.1-SOX13	ETV5::DRGX_MA1795.1	ETV5	12681	chr1-204088784-204089707	SOX13	SOX13-12681	923	*	0.5316	0.6008	common	OPCs,Astrocytes,Pericytes,Oligodendrocytes	TRUE	FALSE	FALSE	FALSE	TRUE	TRUE	Astrocytes&Oligodendrocytes	Intron (ENST00000367203.8/9580, intron 1 of 6)	4	2	0.4-0.6	183.8566	250.5555	15669	0.31983798544708	13.7202205217303	chr1	204089122	204089135	0.408711323984223	2.65015837173202e-43	0.34414849502978	2.13700721797202e-30	0.33966707684344	4.01309274246513e-29	0.377653137577531	3.99343102618613e-36	TRUE	TRUE	TRUE	TRUE	Sig
chr18	26640770	26641057	154010-MEF2C_MA0497.1-AC007996.1	MEF2C_MA0497.1	MEF2C	154010	chr18-26640770-26641057	AC007996.1	AC007996.1-154010	287	*	0.2737	0.3701	common	Excitatory	FALSE	FALSE	FALSE	TRUE	FALSE	FALSE	Neuron	Promoter	1	1	0.3-0.4	22.5768	37.3104	94979	0.149611143858872	13.404205776223	chr18	26640850	26640864	0.288945542529323	1.58940891610009e-21	0.34414791729032	2.13751303432717e-30	0.305492934285174	1.32640101852287e-23	0.381948166329213	5.60740785586088e-37	TRUE	TRUE	TRUE	TRUE	Sig
chr18	26640770	26641057	154010-MEF2C_MA0497.1-AQP4-AS1	MEF2C_MA0497.1	MEF2C	154010	chr18-26640770-26641057	AQP4-AS1	AQP4-AS1-154010	287	*	0.2435	0.4307	common	Excitatory	FALSE	FALSE	FALSE	TRUE	FALSE	FALSE	Neuron	Promoter	1	1	0.3-0.4	26.1554	62.5378	14680	0.149611143858872	13.404205776223	chr18	26640850	26640864	0.423420976013899	1.14388403585323e-46	0.34414791729032	2.13751303432717e-30	0.411312469973928	3.70306634919225e-43	0.381948166329213	5.60740785586088e-37	TRUE	TRUE	TRUE	TRUE	Sig
chr18	26640770	26641057	154010-MEF2C_MA0497.1-KCTD1	MEF2C_MA0497.1	MEF2C	154010	chr18-26640770-26641057	KCTD1	KCTD1-154010	287	*	0.4199	0.5414	common	Excitatory	FALSE	FALSE	FALSE	TRUE	FALSE	FALSE	Neuron	Promoter	1	1	0.4-0.5	69.9077	90.799	16344	0.149611143858872	13.404205776223	chr18	26640850	26640864	0.442170412712184	3.31559359189461e-51	0.34414791729032	2.13751303432717e-30	0.426502699146745	1.31981986426585e-46	0.381948166329213	5.60740785586088e-37	TRUE	TRUE	TRUE	TRUE	Sig
chr6	35387776	35388442	307971-ETV6_MA0645.1-DEF6	ETV6_MA0645.1	ETV6	307971	chr6-35387776-35388442	DEF6	DEF6-307971	666	*	0.4798	0.3424	common	Microglia	FALSE	TRUE	FALSE	FALSE	FALSE	FALSE	Microglia	Intron (ENST00000360694.8/5467, intron 2 of 7)	1	1	0.4-0.5	90.7721	45.565	89958	0.135979137503953	12.7840816534383	chr6	35388191	35388200	0.633020705858933	5.46749842428705e-118	0.344144642214193	2.14038263811272e-30	0.545073282511331	1.85004714098015e-80	0.474409320963613	1.05471542158621e-58	TRUE	TRUE	TRUE	TRUE	Sig
chr6	35387776	35388442	307971-ETV6_MA0645.1-PPARD	ETV6_MA0645.1	ETV6	307971	chr6-35387776-35388442	PPARD	PPARD-307971	666	*	0.4041	0.3413	common	Microglia	FALSE	TRUE	FALSE	FALSE	FALSE	FALSE	Microglia	Intron (ENST00000360694.8/5467, intron 2 of 7)	1	1	0.3-0.4	60.3202	48.7591	45218	0.135979137503953	12.7840816534383	chr6	35388191	35388200	0.525363332022468	3.91812748649782e-75	0.344144642214193	2.14038263811272e-30	0.499903839059059	5.70700338882707e-66	0.474409320963613	1.05471542158621e-58	TRUE	TRUE	TRUE	TRUE	Sig
chr7	12583118	12583449	319329-Spi1_MA0080.6-SCIN	Spi1_MA0080.6	SPI1	319329	chr7-12583118-12583449	SCIN	SCIN-319329	331	*	0.4898	0.3145	common	Microglia	FALSE	TRUE	FALSE	FALSE	FALSE	FALSE	Microglia	Intron (ENST00000341757.9/85477, intron 3 of 14)	1	1	0.4-0.5	77.8971	37.9729	12541	0.0618086988654333	14.4105330642801	chr7	12583249	12583265	0.866157037088522	3.76226839156684e-316	0.344130278816273	2.15301292776051e-30	0.830503598498235	1.75170037711173e-262	0.218863441744792	1.36038385338451e-12	TRUE	TRUE	TRUE	TRUE	Sig
chr19	22619043	22620090	164296-FOXO1::ELK1_MA1803.1-AC011467.1	FOXO1::ELK1_MA1803.1	FOXO1	164296	chr19-22619043-22620090	AC011467.1	AC011467.1-164296	1047	*	0.2791	0.5335	common	Astrocytes,Oligodendrocytes,OPCs	TRUE	FALSE	FALSE	FALSE	TRUE	TRUE	Astrocytes	Exon (ENST00000663718.1/374890, exon 2 of 3)	3	1	0.4-0.5	31.4918	261.3783	91094	1.22630081510729	16.4586758821278	chr19	22619648	22619661	0.204408010332141	2.60675986225633e-11	0.344121487369178	2.16078000012383e-30	0.468538721882374	4.08550559583028e-57	0.13464305043316	1.50986639154968e-05	TRUE	TRUE	TRUE	TRUE	Sig
chr19	22619043	22620090	164296-FOXO1::ELK1_MA1803.1-ZNF98	FOXO1::ELK1_MA1803.1	FOXO1	164296	chr19-22619043-22620090	ZNF98	ZNF98-164296	1047	*	0.4949	0.7255	common	Astrocytes,Oligodendrocytes,OPCs	TRUE	FALSE	FALSE	FALSE	TRUE	TRUE	Astrocytes	Exon (ENST00000663718.1/374890, exon 2 of 3)	3	1	>0.6	167.0548	299	86558	1.22630081510729	16.4586758821278	chr19	22619648	22619661	0.501602304267235	1.298792258738e-67	0.344121487369178	2.16078000012383e-30	0.602572863150838	2.00673472844648e-102	0.13464305043316	1.50986639154968e-05	TRUE	TRUE	TRUE	TRUE	Sig
chr19	22619043	22620090	164296-FOXO1::ELF1_MA1802.1-AC011467.1	FOXO1::ELF1_MA1802.1	FOXO1	164296	chr19-22619043-22620090	AC011467.1	AC011467.1-164296	1047	*	0.2791	0.5335	common	Astrocytes,Oligodendrocytes,OPCs	TRUE	FALSE	FALSE	FALSE	TRUE	TRUE	Astrocytes	Exon (ENST00000663718.1/374890, exon 2 of 3)	3	1	0.4-0.5	31.4918	261.3783	91094	1.22630081510729	14.7565600660886	chr19	22619648	22619661	0.204408010332141	2.60675986225633e-11	0.344121487369178	2.16078000012383e-30	0.468538721882374	4.08550559583028e-57	0.13464305043316	1.50986639154968e-05	TRUE	TRUE	TRUE	TRUE	Sig
chr19	22619043	22620090	164296-FOXO1::ELF1_MA1802.1-ZNF98	FOXO1::ELF1_MA1802.1	FOXO1	164296	chr19-22619043-22620090	ZNF98	ZNF98-164296	1047	*	0.4949	0.7255	common	Astrocytes,Oligodendrocytes,OPCs	TRUE	FALSE	FALSE	FALSE	TRUE	TRUE	Astrocytes	Exon (ENST00000663718.1/374890, exon 2 of 3)	3	1	>0.6	167.0548	299	86558	1.22630081510729	14.7565600660886	chr19	22619648	22619661	0.501602304267235	1.298792258738e-67	0.344121487369178	2.16078000012383e-30	0.602572863150838	2.00673472844648e-102	0.13464305043316	1.50986639154968e-05	TRUE	TRUE	TRUE	TRUE	Sig
chr19	22619043	22620090	164296-FOXO1::ELK3_MA1804.1-AC011467.1	FOXO1::ELK3_MA1804.1	FOXO1	164296	chr19-22619043-22620090	AC011467.1	AC011467.1-164296	1047	*	0.2791	0.5335	common	Astrocytes,Oligodendrocytes,OPCs	TRUE	FALSE	FALSE	FALSE	TRUE	TRUE	Astrocytes	Exon (ENST00000663718.1/374890, exon 2 of 3)	3	1	0.4-0.5	31.4918	261.3783	91094	1.22630081510729	13.7251170871964	chr19	22619648	22619661	0.204408010332141	2.60675986225633e-11	0.344121487369178	2.16078000012383e-30	0.468538721882374	4.08550559583028e-57	0.13464305043316	1.50986639154968e-05	TRUE	TRUE	TRUE	TRUE	Sig
chr19	22619043	22620090	164296-FOXO1::ELK3_MA1804.1-ZNF98	FOXO1::ELK3_MA1804.1	FOXO1	164296	chr19-22619043-22620090	ZNF98	ZNF98-164296	1047	*	0.4949	0.7255	common	Astrocytes,Oligodendrocytes,OPCs	TRUE	FALSE	FALSE	FALSE	TRUE	TRUE	Astrocytes	Exon (ENST00000663718.1/374890, exon 2 of 3)	3	1	>0.6	167.0548	299	86558	1.22630081510729	13.7251170871964	chr19	22619648	22619661	0.501602304267235	1.298792258738e-67	0.344121487369178	2.16078000012383e-30	0.602572863150838	2.00673472844648e-102	0.13464305043316	1.50986639154968e-05	TRUE	TRUE	TRUE	TRUE	Sig
chr10	6347094	6348734	47211-ZEB1_MA0103.3-LINC02649	ZEB1_MA0103.3	ZEB1	47211	chr10-6347094-6348734	LINC02649	LINC02649-47211	1640	*	0.3184	0.3185	common	Excitatory,OPCs,Oligodendrocytes,Astrocytes,Inhibitory,Microglia	TRUE	TRUE	TRUE	TRUE	TRUE	TRUE	Astrocytes&GABA&Microglia&Neuron&Oligodendrocytes	Intron (ENST00000659311.1/399715, intron 4 of 4)	6	5	0.3-0.4	31.5064	43.2287	75925	3.56653344314395	12.3251473423789	chr10	6347820	6347830	0.127421157144935	3.64324414200523e-05	0.344097321601487	2.18227336031752e-30	0.14296480360315	4.27812452246217e-06	0.218844660458398	1.36652398174987e-12	TRUE	TRUE	TRUE	TRUE	Sig
chr17	1188657	1189237	139361-IKZF1_MA1508.1-ABR	IKZF1_MA1508.1	IKZF1	139361	chr17-1188657-1189237	ABR	ABR-139361	580	*	0.5341	0.5496	common	Microglia,Astrocytes,OPCs	TRUE	TRUE	FALSE	FALSE	FALSE	TRUE	Astrocytes&Microglia	Intron (ENST00000574139.7/29, intron 1 of 22)	3	2	0.4-0.6	109.4424	176.8442	40501	0.284651878189944	13.0559311523447	chr17	1189005	1189016	0.72152450991119	1.51031042167648e-168	0.34409518793877	2.18418121808097e-30	0.795362739050682	7.01418593799149e-225	0.212308262447139	6.38969662055686e-12	TRUE	TRUE	TRUE	TRUE	Sig
chr18	50943866	50944865	157563-MAF_MA1520.1-ME2	MAF_MA1520.1	MAF	157563	chr18-50943866-50944865	ME2	ME2-157563	999	*	0.3863	0.2183	common	Microglia,Inhibitory	FALSE	TRUE	TRUE	FALSE	FALSE	FALSE	Microglia	Intron (ENST00000640530.1/4200, intron 13 of 13)	2	1	0.3-0.4	63.0063	36.6316	64786	0.224912184281292	13.8175830960201	chr18	50944364	50944378	0.363662277284666	5.40814508503667e-34	0.344043534841719	2.23087566674714e-30	0.399841609366489	1.14058366930258e-40	0.474479414043566	1.00922137782084e-58	TRUE	TRUE	TRUE	TRUE	Sig
chr3	72334736	72335760	247751-RBPJ_MA1116.1-LINC00877	RBPJ_MA1116.1	RBPJ	247751	chr3-72334736-72335760	LINC00877	LINC00877-247751	1024	*	0.6234	0.7004	common	Oligodendrocytes,OPCs,Astrocytes,Microglia,Inhibitory,Excitatory	TRUE	TRUE	TRUE	TRUE	TRUE	TRUE	Oligodendrocytes	Distal Intergenic	6	1	>0.6	299	299	55233	0.554817596251495	12.492315735288	chr3	72335004	72335013	0.697474969124312	5.66422280326446e-153	0.344038204202514	2.23575053003002e-30	0.750891933095706	1.04739882734058e-186	0.389826777623815	1.41695822556588e-38	TRUE	TRUE	TRUE	TRUE	Sig
chr1	40423067	40423628	24117-ETV6_MA0645.1-SMAP2	ETV6_MA0645.1	ETV6	24117	chr1-40423067-40423628	SMAP2	SMAP2-24117	561	*	0.557	0.5876	common	Microglia,Astrocytes	TRUE	TRUE	FALSE	FALSE	FALSE	FALSE	Microglia	3' UTR	2	1	0.4-0.6	121.3397	207.7308	78217	0.238099741247688	13.0450256542757	chr1	40423410	40423419	0.81354066899342	1.4104598299429e-247	0.344026570626199	2.24642611521488e-30	0.775795167920768	5.32145730890559e-207	0.408571338788858	1.48631367383814e-42	TRUE	TRUE	TRUE	TRUE	Sig
chr12	65461	67397	86553-Pparg::Rxra_MA0065.2-IQSEC3	Pparg::Rxra_MA0065.2	PPARG	86553	chr12-65461-67397	IQSEC3	IQSEC3-86553	1936	*	0.4377	0.4716	common	Excitatory,Inhibitory,OPCs,Astrocytes,Oligodendrocytes,Pericytes	TRUE	FALSE	TRUE	TRUE	TRUE	TRUE	GABA&GLU	Promoter	6	2	0.4-0.5	61.3655	82.131	630	0.309050276396432	13.3751498985148	chr12	66382	66396	0.541035060431619	1.97753917201717e-80	0.343988202779118	2.28199382923961e-30	0.542955379410197	9.92295663159748e-80	0.385207012048202	1.23968102918589e-37	TRUE	TRUE	TRUE	TRUE	Sig
chrX	100410815	100411414	371686-ZBTB7C_MA0695.1-PCDH19	ZBTB7C_MA0695.1	ZBTB7C	371686	chrX-100410815-100411414	PCDH19	PCDH19-371686	599	*	0.3517	0.3404	common	Excitatory,Astrocytes,Inhibitory,OPCs,Oligodendrocytes	TRUE	FALSE	TRUE	TRUE	TRUE	TRUE	GABA&GLU	Promoter	5	2	0.3-0.4	33.2856	43.3522	542	0.164041980952393	12.1933431116982	chrX	100411334	100411345	0.497419358743194	2.38262704868445e-66	0.343965307804011	2.30348320648748e-30	0.404248719985534	1.29572677954367e-41	0.28777469032345	5.14274398014955e-21	TRUE	TRUE	TRUE	TRUE	Sig
chr9	128634065	128635835	360257-Neurod2_MA2044.1-SPTAN1	Neurod2_MA2044.1	NEUROD2	360257	chr9-128634065-128635835	SPTAN1	SPTAN1-360257	1770	*	0.422	0.4227	common	Excitatory,Astrocytes,Inhibitory,Pericytes	TRUE	FALSE	TRUE	TRUE	FALSE	FALSE	Astrocytes&Neuron	3' UTR	4	2	0.4-0.5	49.94	63.6765	81507	0.845569453272812	12.9357155557837	chr9	128635114	128635123	0.514688161558482	1.11044157170965e-71	0.343961972936769	2.30663002460358e-30	0.449173839462525	4.32267962069301e-52	0.322268842940214	3.17703316087356e-26	TRUE	TRUE	TRUE	TRUE	Sig
chr2	108587384	108588540	171788-Nfatc2_MA0152.2-LIMS1	Nfatc2_MA0152.2	NFATC2	171788	chr2-108587384-108588540	LIMS1	LIMS1-171788	1156	*	0.4037	0.4305	common	Astrocytes,Microglia	TRUE	TRUE	FALSE	FALSE	FALSE	FALSE	Astrocytes&Microglia	Promoter	2	2	0.4-0.5	89.924	114.2548	53029	0.289716701102202	12.07188755112	chr2	108587728	108587743	0.63117681576628	4.14434478690796e-117	0.343959011093463	2.30942842537583e-30	0.674229602904041	5.90753614244258e-137	0.329423985576381	2.15089594430168e-27	TRUE	TRUE	TRUE	TRUE	Sig
chr6	169241607	169242327	304987-RBPJ_MA1116.1-THBS2	RBPJ_MA1116.1	RBPJ	304987	chr6-169241607-169242327	THBS2	THBS2-304987	720	*	0.3831	0.4887	common	Oligodendrocytes,Astrocytes,Inhibitory,Excitatory	TRUE	FALSE	TRUE	TRUE	TRUE	FALSE	Oligodendrocytes	3' UTR	4	1	0.4-0.5	134.4577	156.3554	11717	0.878969534586434	12.8507708354761	chr6	169242198	169242207	0.335602973792472	6.70800081695763e-29	0.34394303443821	2.32458157431887e-30	0.527545012004246	1.41518948231828e-74	0.308264871060183	5.02574085548321e-24	TRUE	TRUE	TRUE	TRUE	Sig
chr12	10094550	10095007	72659-Arid5a_MA0602.1-CLEC1A	Arid5a_MA0602.1	ARID5A	72659	chr12-10094550-10095007	CLEC1A	CLEC1A-72659	457	*	0.3599	0.3017	common	Microglia	FALSE	TRUE	FALSE	FALSE	FALSE	FALSE	Microglia	Intron (ENST00000315330.8/51267, intron 1 of 5)	1	1	0.3-0.4	40.629	44.9686	16620	0.0694255284225877	13.1307432547694	chr12	10094671	10094684	0.409391464690829	1.86791731459197e-43	0.343942878946585	2.3247295343656e-30	0.317457591270958	1.86568372947044e-25	0.137646890702	9.65753537014399e-06	TRUE	TRUE	TRUE	TRUE	Sig
chr12	10094550	10095007	72659-Arid5a_MA0602.1-CLEC7A	Arid5a_MA0602.1	ARID5A	72659	chr12-10094550-10095007	CLEC7A	CLEC7A-72659	457	*	0.54	0.3097	common	Microglia	FALSE	TRUE	FALSE	FALSE	FALSE	FALSE	Microglia	Intron (ENST00000315330.8/51267, intron 1 of 5)	1	1	0.4-0.5	82.774	33.5958	35251	0.0694255284225877	13.1307432547694	chr12	10094671	10094684	0.553662414221068	6.61002691148141e-85	0.343942878946585	2.3247295343656e-30	0.413144757752127	1.4520471495887e-43	0.137646890702	9.65753537014399e-06	TRUE	TRUE	TRUE	TRUE	Sig
chr12	10094550	10095007	72659-Arid5a_MA0602.1-CLEC9A	Arid5a_MA0602.1	ARID5A	72659	chr12-10094550-10095007	CLEC9A	CLEC9A-72659	457	*	0.445	0.3046	common	Microglia	FALSE	TRUE	FALSE	FALSE	FALSE	FALSE	Microglia	Intron (ENST00000315330.8/51267, intron 1 of 5)	1	1	0.3-0.4	50.2118	54.7477	63872	0.0694255284225877	13.1307432547694	chr12	10094671	10094684	0.456545208327702	6.97884054585802e-55	0.343942878946585	2.3247295343656e-30	0.510826019207399	2.82004588142472e-69	0.137646890702	9.65753537014399e-06	TRUE	TRUE	TRUE	TRUE	Sig
chr12	10094550	10095007	72659-Arid5a_MA0602.1-OLR1	Arid5a_MA0602.1	ARID5A	72659	chr12-10094550-10095007	OLR1	OLR1-72659	457	*	0.4609	0.2682	common	Microglia	FALSE	TRUE	FALSE	FALSE	FALSE	FALSE	Microglia	Intron (ENST00000315330.8/51267, intron 1 of 5)	1	1	0.3-0.4	62.0683	30.0696	77131	0.0694255284225877	13.1307432547694	chr12	10094671	10094684	0.528856979829453	2.73037274776274e-76	0.343942878946585	2.3247295343656e-30	0.520752881885169	2.18483712782462e-72	0.137646890702	9.65753537014399e-06	TRUE	TRUE	TRUE	TRUE	Sig
chr19	45975417	45976568	167486-HLF_MA0043.3-AC007785.3	HLF_MA0043.3	HLF	167486	chr19-45975417-45976568	AC007785.3	AC007785.3-167486	1151	*	0.3082	0.4214	common	Excitatory,Inhibitory,Astrocytes	TRUE	FALSE	TRUE	TRUE	FALSE	FALSE	GABA&GLU&Neuron	Distal Intergenic	3	3	0.3-0.4	29.4534	48.2358	51080	0.867503795155926	15.4423322377962	chr19	45976033	45976046	0.230624657979892	4.53275109206316e-14	0.343941739803246	2.32581378550802e-30	0.277152711612568	1.50377882989802e-19	0.2408134357682	5.30322938973678e-15	TRUE	TRUE	TRUE	TRUE	Sig
chr19	45975417	45976568	167486-HLF_MA0043.3-NOVA2	HLF_MA0043.3	HLF	167486	chr19-45975417-45976568	NOVA2	NOVA2-167486	1151	*	0.4532	0.4505	common	Excitatory,Inhibitory,Astrocytes	TRUE	FALSE	TRUE	TRUE	FALSE	FALSE	GABA&GLU&Neuron	Distal Intergenic	3	3	0.4-0.5	82.2915	86.5479	1552	0.867503795155926	15.4423322377962	chr19	45976033	45976046	0.576040832358377	2.51237485104227e-93	0.343941739803246	2.32581378550802e-30	0.382363994698719	4.62955225956931e-37	0.2408134357682	5.30322938973678e-15	TRUE	TRUE	TRUE	TRUE	Sig
chr19	18723667	18724666	163812-TFDP1_MA1122.1-CRTC1	TFDP1_MA1122.1	TFDP1	163812	chr19-18723667-18724666	CRTC1	CRTC1-163812	999	*	0.3076	0.311	common	Excitatory,Inhibitory	FALSE	FALSE	TRUE	TRUE	FALSE	FALSE	Neuron	Intron (ENST00000338797.10/23373, intron 1 of 14)	2	1	0.3-0.4	22.1867	32.8261	39989	0.32603335234789	14.188065005089	chr19	18724117	18724127	0.381870052697219	1.39496945015568e-37	0.343923164227943	2.34356514154352e-30	0.171119991322839	3.48322184171227e-08	0.253266081844647	1.7629035817573e-16	TRUE	TRUE	TRUE	TRUE	Sig
chr11	7651124	7652259	69050-NFIX_MA1528.1-CYB5R2	NFIX_MA1528.1	NFIX	69050	chr11-7651124-7652259	CYB5R2	CYB5R2-69050	1135	*	0.3602	0.3341	common	Microglia,Oligodendrocytes,OPCs,Astrocytes,Inhibitory,Excitatory	TRUE	TRUE	TRUE	TRUE	TRUE	TRUE	Oligodendrocytes	Promoter	6	1	0.3-0.4	155.3703	95.7668	24963	0.662890129619773	14.0848575415329	chr11	7651908	7651924	0.175492760990823	1.14375731617603e-08	0.343906977093024	2.35914348267732e-30	0.259443485245415	3.03563696402393e-17	0.276334520199527	1.93858946598983e-19	TRUE	TRUE	TRUE	TRUE	Sig
chr1	18192921	18193353	9616-Plagl1_MA1615.1-IGSF21	Plagl1_MA1615.1	PLAGL1	9616	chr1-18192921-18193353	IGSF21	IGSF21-9616	432	*	0.3904	0.4325	common	Microglia	FALSE	TRUE	FALSE	FALSE	FALSE	FALSE	Microglia	Intron (ENST00000251296.4/84966, intron 1 of 9)	1	1	0.4-0.5	72.3652	94.1215	85123	0.217615501741538	14.1075416547661	chr1	18193177	18193189	0.425878125197474	3.01874087953101e-47	0.343896410465657	2.36936802191708e-30	0.304283334474408	2.0192035240875e-23	0.215864370755276	2.77786948293627e-12	TRUE	TRUE	TRUE	TRUE	Sig
chr3	74613374	74615013	248182-Stat4_MA0518.1-CNTN3	Stat4_MA0518.1	STAT4	248182	chr3-74613374-74615013	CNTN3	CNTN3-248182	1639	*	0.4796	0.5707	common	Inhibitory,Excitatory,OPCs,Oligodendrocytes,Astrocytes,Pericytes	TRUE	FALSE	TRUE	TRUE	TRUE	TRUE	GABA&GLU&Neuron&Oligodendrocytes	Distal Intergenic	6	4	0.4-0.6	71.6698	136.8317	92234	1.35789919017069	12.2595455414106	chr3	74614268	74614281	0.579060597968215	1.63505150541586e-94	0.343870684396629	2.39444522065247e-30	0.592308343073087	3.55763785560905e-98	0.276292649670531	1.96390501392607e-19	TRUE	TRUE	TRUE	TRUE	Sig
chr10	15896483	15898365	40783-MEF2C_MA0497.1-MINDY3	MEF2C_MA0497.1	MEF2C	40783	chr10-15896483-15898365	MINDY3	MINDY3-40783	1882	*	0.3298	0.3514	common	Excitatory	FALSE	FALSE	FALSE	TRUE	FALSE	FALSE	GLU&Neuron	Distal Intergenic	1	2	0.3-0.4	37.0655	39.4033	35976	0.305694147492912	13.1122048132167	chr10	15897303	15897317	0.154562619991451	5.21379421630815e-07	0.343864856417047	2.40016265027014e-30	0.274308681712732	3.62237030703612e-19	0.312605734040439	1.07658033519673e-24	TRUE	TRUE	TRUE	TRUE	Sig
chr19	17850183	17850892	163586-ELK3_MA0759.2-JAK3	ELK3_MA0759.2	ELK3	163586	chr19-17850183-17850892	JAK3	JAK3-163586	709	*	0.5382	0.4783	common	Microglia	FALSE	TRUE	FALSE	FALSE	FALSE	FALSE	Microglia	Distal Intergenic	1	1	0.4-0.6	173.4363	253.5134	2112	0.443349716366286	12.9745599635909	chr19	17850755	17850765	0.524692106828241	6.51327181175216e-75	0.343847052548714	2.4177127359458e-30	0.501202935597177	2.34112261662311e-66	0.114185684544599	0.000247296823415513	TRUE	TRUE	TRUE	TRUE	Sig
chrX	107738148	107739293	372259-MXI1_MA1108.2-TSC22D3	MXI1_MA1108.2	MXI1	372259	chrX-107738148-107739293	TSC22D3	TSC22D3-372259	1145	*	0.5897	0.4739	common	Astrocytes,OPCs,Oligodendrocytes	TRUE	FALSE	FALSE	FALSE	TRUE	TRUE	Astrocytes&Oligodendrocytes	Intron (ENST00000372383.9/1831, intron 1 of 2)	3	2	0.4-0.6	262.1198	138.7037	38049	0.882721559653111	12.4300655688015	chrX	107738847	107738856	0.577454869399169	7.0147055355715e-94	0.343833851242924	2.43080792540363e-30	0.481120356364936	1.47710683171243e-60	0.240211516114808	6.22196504990394e-15	TRUE	TRUE	TRUE	TRUE	Sig
chr10	80504081	80504693	50279-IKZF1_MA1508.1-TSPAN14	IKZF1_MA1508.1	IKZF1	50279	chr10-80504081-80504693	TSPAN14	TSPAN14-50279	612	*	0.4725	0.4078	common	Microglia	FALSE	TRUE	FALSE	FALSE	FALSE	FALSE	Microglia	Intron (ENST00000429989.7/81619, intron 2 of 8)	1	1	0.4-0.5	116.6076	81.0067	49915	0.328128803947635	12.4508505654776	chr10	80504499	80504510	0.810187420281819	5.82619903399804e-244	0.343821052453948	2.44357094107438e-30	0.715488694094572	1.11486411329926e-161	0.377364959606448	4.55087434977081e-36	TRUE	TRUE	TRUE	TRUE	Sig
chr7	4934258	4934786	330623-ETV5::FOXI1_MA1786.1-MMD2	ETV5::FOXI1_MA1786.1	ETV5	330623	chr7-4934258-4934786	MMD2	MMD2-330623	528	*	0.4752	0.6519	common	OPCs,Astrocytes	TRUE	FALSE	FALSE	FALSE	FALSE	TRUE	Astrocytes	Intron (ENST00000406755.5/221938, intron 1 of 7)	2	1	0.4-0.6	71.8875	272.5527	24427	0.307475127196497	13.5254514968928	chr7	4934610	4934622	0.410582619641295	1.01031633462579e-43	0.343818477527974	2.44614668367599e-30	0.378853566335179	2.31387327541633e-36	0.165337633874977	1.00283013942872e-07	TRUE	TRUE	TRUE	TRUE	Sig
chr5	39274378	39275080	285488-Nfatc2_MA0152.2-FYB1	Nfatc2_MA0152.2	NFATC2	285488	chr5-39274378-39275080	FYB1	FYB1-285488	702	*	0.5764	0.4945	common	Microglia,Endothelial	FALSE	TRUE	FALSE	FALSE	FALSE	FALSE	Microglia	Promoter	2	1	0.4-0.6	125.3018	104.5226	150	0.14657930209837	12.0477419342709	chr5	39274822	39274837	0.959804728687333	0	0.343780676938131	2.48427043418556e-30	0.934134034417818	0	0.484092207779685	2.16404166843091e-61	TRUE	TRUE	TRUE	TRUE	Sig
chr6	134593073	134594330	298590-BACH2_MA1101.2-AL078590.2	BACH2_MA1101.2	BACH2	298590	chr6-134593073-134594330	AL078590.2	AL078590.2-298590	1257	*	0.6213	0.6683	common	Inhibitory,Oligodendrocytes,Endothelial,Microglia,Excitatory,Astrocytes,OPCs	TRUE	TRUE	TRUE	TRUE	TRUE	TRUE	Microglia&Oligodendrocytes	Intron (ENST00000650393.1/101928304, intron 2 of 8)	7	2	>0.6	299	286.5531	95069	0.420057668680451	13.1916855296576	chr6	134593926	134593944	0.619389299827613	1.2672998586584e-111	0.343764903655292	2.5003521550749e-30	0.615614252312108	4.7470084593795e-108	0.365204968633618	1.00254804161898e-33	TRUE	TRUE	TRUE	TRUE	Sig
chr6	134593073	134594330	298590-BACH2_MA1101.2-CT69	BACH2_MA1101.2	BACH2	298590	chr6-134593073-134594330	CT69	CT69-298590	1257	*	0.6042	0.5162	common	Inhibitory,Oligodendrocytes,Endothelial,Microglia,Excitatory,Astrocytes,OPCs	TRUE	TRUE	TRUE	TRUE	TRUE	TRUE	Microglia&Oligodendrocytes	Intron (ENST00000650393.1/101928304, intron 2 of 8)	7	2	0.4-0.6	295.0379	186.6308	72488	0.420057668680451	13.1916855296576	chr6	134593926	134593944	0.556092649711097	8.64187203703444e-86	0.343764903655292	2.5003521550749e-30	0.440905090167399	4.83626432397696e-50	0.365204968633618	1.00254804161898e-33	TRUE	TRUE	TRUE	TRUE	Sig
chr6	25356535	25357011	306327-TRPS1_MA2021.1-CARMIL1	TRPS1_MA2021.1	TRPS1	306327	chr6-25356535-25357011	CARMIL1	CARMIL1-306327	476	*	0.3782	0.541	common	Astrocytes	TRUE	FALSE	FALSE	FALSE	FALSE	FALSE	Astrocytes	Intron (ENST00000461945.1/55604, intron 2 of 8)	1	1	0.4-0.5	41.5541	117.8511	77457	0.215546262463682	13.9551292087537	chr6	25356683	25356694	0.28916363649216	1.47837943129576e-21	0.343764805335293	2.50045272054137e-30	0.614107063491207	2.18835237417992e-107	0.541232778409958	3.85585111404884e-79	TRUE	TRUE	TRUE	TRUE	Sig
chr6	2940282	2940774	306818-Plagl1_MA1615.1-SERPINB9	Plagl1_MA1615.1	PLAGL1	306818	chr6-2940282-2940774	SERPINB9	SERPINB9-306818	492	*	0.3753	0.4557	common	Microglia	FALSE	TRUE	FALSE	FALSE	FALSE	FALSE	Microglia	Distal Intergenic	1	1	0.4-0.5	48.6429	93.4418	36973	0.0908806020816635	14.8218184502079	chr6	2940330	2940342	0.572478383068005	6.08237529791727e-92	0.343763831702098	2.50144880635539e-30	0.488900368394205	9.29358883984535e-63	0.15373286474211	7.50992120880992e-07	TRUE	TRUE	TRUE	TRUE	Sig
chr6	2940282	2940774	306818-Plagl1_MA1615.1-SERPINB9P1	Plagl1_MA1615.1	PLAGL1	306818	chr6-2940282-2940774	SERPINB9P1	SERPINB9P1-306818	492	*	0.2815	0.3204	common	Microglia	FALSE	TRUE	FALSE	FALSE	FALSE	FALSE	Microglia	Distal Intergenic	1	1	0.3-0.4	27.7991	49.0197	58875	0.0908806020816635	14.8218184502079	chr6	2940330	2940342	0.532287759182855	1.93617342763848e-77	0.343763831702098	2.50144880635539e-30	0.266991237386374	3.31756238150534e-18	0.15373286474211	7.50992120880992e-07	TRUE	TRUE	TRUE	TRUE	Sig
chr13	85405124	85407021	101331-ELF1_MA0473.3-LINC00351	ELF1_MA0473.3	ELF1	101331	chr13-85405124-85407021	LINC00351	LINC00351-101331	1897	*	0.406	0.4564	common	Oligodendrocytes,Astrocytes,OPCs,Excitatory,Inhibitory,Microglia	TRUE	TRUE	TRUE	TRUE	TRUE	TRUE	Oligodendrocytes	Intron (ENST00000424926.2/100874137, intron 1 of 3)	6	1	0.4-0.5	248.6889	231.2024	41523	1.08685768645116	12.3398429818234	chr13	85406182	85406195	0.228618306661639	7.58782482970375e-14	0.343763536197895	2.50175120286531e-30	0.286130077722571	8.75656472881026e-21	0.241074653169523	4.9473109444156e-15	TRUE	TRUE	TRUE	TRUE	Sig
chr15	62455601	62457630	121133-MEF2C_MA0497.1-TLN2	MEF2C_MA0497.1	MEF2C	121133	chr15-62455601-62457630	TLN2	TLN2-121133	2029	*	0.4261	0.4162	common	Excitatory,Inhibitory	FALSE	FALSE	TRUE	TRUE	FALSE	FALSE	GABA&Neuron	Intron (ENST00000561322.1/83660, intron 1 of 1)	2	2	0.4-0.5	56.8513	86.6551	65075	0.681514360036028	13.9247927241626	chr15	62456664	62456678	0.424566908294783	6.15401024709978e-47	0.343755798682109	2.50968209479699e-30	0.555001827983843	5.98520290389184e-84	0.43701425361726	4.25748263094241e-49	TRUE	TRUE	TRUE	TRUE	Sig
chr18	7095181	7096263	160272-FOXO1::ELK1_MA1803.1-LAMA1	FOXO1::ELK1_MA1803.1	FOXO1	160272	chr18-7095181-7096263	LAMA1	LAMA1-160272	1082	*	0.6746	0.7456	common	Astrocytes	TRUE	FALSE	FALSE	FALSE	FALSE	FALSE	Astrocytes	Intron (ENST00000389658.4/284217, intron 1 of 62)	1	1	>0.6	279.8141	299	21534	0.64448314419128	12.3720461351513	chr18	7095496	7095509	0.378229367470461	7.59500442714729e-37	0.343743170750375	2.52267917660767e-30	0.576220720596112	8.14149195608134e-92	0.470260855067527	1.40790994953102e-57	TRUE	TRUE	TRUE	TRUE	Sig
chr2	174031883	174032537	181058-FOS_MA0476.1-SP3	FOS_MA0476.1	FOS	181058	chr2-174031883-174032537	SP3	SP3-181058	654	*	0.4033	0.2201	common	Microglia	FALSE	TRUE	FALSE	FALSE	FALSE	FALSE	Microglia	Distal Intergenic	1	1	0.3-0.4	107.4161	31.5636	66181	0.205157799826452	13.3673503559953	chr2	174031992	174032002	0.322889223814359	9.28526790767745e-27	0.343738594303962	2.527405855683e-30	0.20828217302607	1.61218050676952e-11	0.315128967542537	4.34444305127712e-25	TRUE	TRUE	TRUE	TRUE	Sig
chr2	174031883	174032537	181058-FOS::JUND_MA1141.1-SP3	FOS::JUND_MA1141.1	FOS	181058	chr2-174031883-174032537	SP3	SP3-181058	654	*	0.4033	0.2201	common	Microglia	FALSE	TRUE	FALSE	FALSE	FALSE	FALSE	Microglia	Distal Intergenic	1	1	0.3-0.4	107.4161	31.5636	66181	0.205157799826452	13.2378763638885	chr2	174031991	174032003	0.322889223814359	9.28526790767745e-27	0.343738594303962	2.527405855683e-30	0.20828217302607	1.61218050676952e-11	0.315128967542537	4.34444305127712e-25	TRUE	TRUE	TRUE	TRUE	Sig
chr2	174031883	174032537	181058-FOS::JUNB_MA1134.1-SP3	FOS::JUNB_MA1134.1	FOS	181058	chr2-174031883-174032537	SP3	SP3-181058	654	*	0.4033	0.2201	common	Microglia	FALSE	TRUE	FALSE	FALSE	FALSE	FALSE	Microglia	Distal Intergenic	1	1	0.3-0.4	107.4161	31.5636	66181	0.205157799826452	12.1133087332838	chr2	174031992	174032003	0.322889223814359	9.28526790767745e-27	0.343738594303962	2.527405855683e-30	0.20828217302607	1.61218050676952e-11	0.315128967542537	4.34444305127712e-25	TRUE	TRUE	TRUE	TRUE	Sig
chr2	230931934	230933712	189378-NR3C2_MA0727.1-GPR55	NR3C2_MA0727.1	NR3C2	189378	chr2-230931934-230933712	GPR55	GPR55-189378	1778	*	0.4564	0.4251	common	Excitatory,OPCs,Pericytes	FALSE	FALSE	FALSE	TRUE	FALSE	TRUE	GLU&Neuron	Intron (ENST00000392039.2/9290, intron 1 of 1)	3	2	0.4-0.5	77.783	77.9982	27354	50.1910604819292	12.1174985893777	chr2	230932771	230932787	0.450157568893761	3.15762424386032e-53	0.343735560235172	2.53054436244029e-30	0.26176876537368	1.54650597369906e-17	0.0438316223429043	0.160633600465973	TRUE	TRUE	TRUE	FALSE	Sig
chr14	55346986	55347326	108275-Neurod2_MA0668.2-FBXO34	Neurod2_MA0668.2	NEUROD2	108275	chr14-55346986-55347326	FBXO34	FBXO34-108275	340	*	0.4903	0.5258	common	Excitatory	FALSE	FALSE	FALSE	TRUE	FALSE	FALSE	Neuron	Intron (ENST00000681400.1/55030, intron 2 of 2)	1	1	0.4-0.6	68.195	96.7073	75565	0.222845725282902	15.1376778035749	chr14	55347283	55347297	0.517796239063756	1.12972589856166e-72	0.343732238931207	2.53398442010893e-30	0.513195065043904	5.21396978779472e-70	0.372814250246492	3.52114335836868e-35	TRUE	TRUE	TRUE	TRUE	Sig
chr1	100422060	100423239	60-FOXG1_MA0613.1-CDC14A	FOXG1_MA0613.1	FOXG1	60	chr1-100422060-100423239	CDC14A	CDC14A-60	1179	*	0.3402	0.3793	common	Astrocytes,Inhibitory	TRUE	FALSE	TRUE	FALSE	FALSE	FALSE	Astrocytes	Promoter	2	1	0.3-0.4	30.8162	56.9868	77059	0.186752980122474	13.8869187060272	chr1	100422731	100422738	0.503905827786272	2.57159572086315e-68	0.343708886455204	2.55830307600842e-30	0.527126895985025	1.93634200320076e-74	0.0675272687399608	0.030555475532099	TRUE	TRUE	TRUE	FALSE	Sig
chr8	1744919	1747154	344559-Spi1_MA0080.6-ARHGEF10	Spi1_MA0080.6	SPI1	344559	chr8-1744919-1747154	ARHGEF10	ARHGEF10-344559	2235	*	0.2545	0.4654	common	Microglia,Oligodendrocytes,Inhibitory,Astrocytes,Excitatory,OPCs,Pericytes	TRUE	TRUE	TRUE	TRUE	TRUE	TRUE	Microglia&Oligodendrocytes	Distal Intergenic	7	2	0.3-0.4	63.6146	161.742	76772	4.0349632786167	14.5457654890828	chr8	1745982	1745998	-0.135704505092423	1.08319696961815e-05	0.34370587643629	2.56145441209814e-30	-0.133853654877043	1.69536678489399e-05	0.287680187070445	5.30295819046985e-21	TRUE	TRUE	TRUE	TRUE	Sig
chr8	1744919	1747154	344559-Spi1_MA0080.6-CLN8	Spi1_MA0080.6	SPI1	344559	chr8-1744919-1747154	CLN8	CLN8-344559	2235	*	0.4816	0.4969	common	Microglia,Oligodendrocytes,Inhibitory,Astrocytes,Excitatory,OPCs,Pericytes	TRUE	TRUE	TRUE	TRUE	TRUE	TRUE	Microglia&Oligodendrocytes	Distal Intergenic	7	2	0.4-0.5	210.4288	230.4064	8624	4.0349632786167	14.5457654890828	chr8	1745982	1745998	0.218328121761145	9.88069086194242e-13	0.34370587643629	2.56145441209814e-30	0.0652044894550154	0.0367746692406296	0.287680187070445	5.30295819046985e-21	TRUE	FALSE	TRUE	TRUE	Sig
chr3	46301117	46301619	243052-Stat6_MA0520.1-CCR1	Stat6_MA0520.1	STAT6	243052	chr3-46301117-46301619	CCR1	CCR1-243052	502	*	0.4255	0.3897	common	Microglia,Oligodendrocytes	FALSE	TRUE	FALSE	FALSE	TRUE	FALSE	Microglia	Distal Intergenic	2	1	0.4-0.5	86.714	76.2506	92804	0.175635433879167	12.086648367754	chr3	46301588	46301602	0.704069818141342	4.35909576840782e-157	0.343701758357557	2.56577206342926e-30	0.313118082150981	8.9604213426349e-25	0.16694905611951	7.49598330541919e-08	TRUE	TRUE	TRUE	TRUE	Sig
chr18	37545284	37546770	155587-ZNF675_MA1714.1-AC009899.1	ZNF675_MA1714.1	ZNF675	155587	chr18-37545284-37546770	AC009899.1	AC009899.1-155587	1486	*	0.4992	0.5603	common	Excitatory,Microglia	FALSE	TRUE	FALSE	TRUE	FALSE	FALSE	Neuron	Intron (ENST00000420428.7/56853, intron 1 of 12)	2	1	0.4-0.6	74.5987	130.5151	18511	0.431865483209307	13.09268053863	chr18	37545859	37545879	0.551944052902698	2.7579766549569e-84	0.343698463632971	2.56923165215105e-30	0.403058139804742	2.3393992200912e-41	0.238784068623848	9.07238757682623e-15	TRUE	TRUE	TRUE	TRUE	Sig
chr18	37545284	37546770	155587-ZNF675_MA1714.1-CELF4	ZNF675_MA1714.1	ZNF675	155587	chr18-37545284-37546770	CELF4	CELF4-155587	1486	*	0.5121	0.5602	common	Excitatory,Microglia	FALSE	TRUE	FALSE	TRUE	FALSE	FALSE	Neuron	Intron (ENST00000420428.7/56853, intron 1 of 12)	2	1	0.4-0.6	81.9174	135.6248	19057	0.431865483209307	13.09268053863	chr18	37545859	37545879	0.589122300530045	1.47615345065867e-98	0.343698463632971	2.56923165215105e-30	0.450026828853638	2.63740012441946e-52	0.238784068623848	9.07238757682623e-15	TRUE	TRUE	TRUE	TRUE	Sig
chr3	33217581	33219494	240859-KLF12_MA0742.2-FBXL2	KLF12_MA0742.2	KLF12	240859	chr3-33217581-33219494	FBXL2	FBXL2-240859	1913	*	0.3801	0.4255	common	Excitatory,OPCs,Inhibitory,Oligodendrocytes,Astrocytes	TRUE	FALSE	TRUE	TRUE	TRUE	TRUE	GLU	Promoter	5	1	0.4-0.5	46.5503	73.983	57531	0.736274749551753	16.2347190270735	chr3	33218657	33218665	0.353721437331291	3.95218730901677e-32	0.343666567397538	2.6029638798451e-30	0.275640376633537	2.40310560044586e-19	0.415985613185769	3.36192352730592e-44	TRUE	TRUE	TRUE	TRUE	Sig
chr3	33217581	33219494	240859-KLF12_MA0742.2-SUSD5	KLF12_MA0742.2	KLF12	240859	chr3-33217581-33219494	SUSD5	SUSD5-240859	1913	*	0.4707	0.5964	common	Excitatory,OPCs,Inhibitory,Oligodendrocytes,Astrocytes	TRUE	FALSE	TRUE	TRUE	TRUE	TRUE	GLU	Promoter	5	1	0.4-0.6	79.8314	168.9959	684	0.736274749551753	16.2347190270735	chr3	33218657	33218665	0.559121052777243	6.68756123853781e-87	0.343666567397538	2.6029638798451e-30	0.556522360567316	1.70660800286393e-84	0.415985613185769	3.36192352730592e-44	TRUE	TRUE	TRUE	TRUE	Sig
chr6	109079794	109080483	294627-HLF_MA0043.3-SESN1	HLF_MA0043.3	HLF	294627	chr6-109079794-109080483	SESN1	SESN1-294627	689	*	0.3372	0.2713	common	Excitatory,Microglia,Oligodendrocytes,Inhibitory,Astrocytes,OPCs	TRUE	TRUE	TRUE	TRUE	TRUE	TRUE	Astrocytes&Neuron	Intron (ENST00000436639.6/27244, intron 1 of 9)	6	2	0.3-0.4	34.6445	29.0756	14336	0.373220929816147	14.2057398266822	chr6	109079909	109079922	0.400084755319704	2.08850283700534e-41	0.343659888864665	2.61008221875381e-30	0.132502059616946	2.06432445839261e-05	0.430329406379447	1.67375966140771e-47	TRUE	TRUE	TRUE	TRUE	Sig
chr9	69186886	69187597	366511-Tcf12_MA0521.2-TJP2	Tcf12_MA0521.2	TCF12	366511	chr9-69186886-69187597	TJP2	TJP2-366511	711	*	0.4924	0.5171	common	Excitatory,Inhibitory,Oligodendrocytes,OPCs,Microglia,Astrocytes	TRUE	TRUE	TRUE	TRUE	TRUE	TRUE	Astrocytes&Oligodendrocytes	Intron (ENST00000643352.1/9414, intron 6 of 23)	6	2	0.4-0.6	161.0717	168.5521	65622	0.272116513054211	13.2146742280744	chr9	69187341	69187352	0.724839442481577	7.99364636628681e-171	0.343658430113595	2.61163959937221e-30	0.727959857663432	4.82528456533303e-170	0.398625363870238	2.06689435471128e-40	TRUE	TRUE	TRUE	TRUE	Sig
chr9	89177303	89178808	369645-MEIS3_MA0775.1-SHC3	MEIS3_MA0775.1	MEIS3	369645	chr9-89177303-89178808	SHC3	SHC3-369645	1505	*	0.5571	0.5779	common	Inhibitory,Excitatory,OPCs,Astrocytes,Microglia	TRUE	TRUE	TRUE	TRUE	FALSE	TRUE	GABA&GLU	Promoter	5	2	0.4-0.6	109.3023	160.2975	10	0.902465453046466	12.0095926963448	chr9	89177828	89177835	0.428348311522899	7.82274418932797e-48	0.343644148234048	2.62693584115032e-30	0.481327001162539	1.29322974209913e-60	0.345898445594533	3.30598413444844e-30	TRUE	TRUE	TRUE	TRUE	Sig
chr12	125069246	125069999	77368-Neurod2_MA2044.1-AACS	Neurod2_MA2044.1	NEUROD2	77368	chr12-125069246-125069999	AACS	AACS-77368	753	*	0.3047	0.3199	common	Inhibitory,OPCs,Astrocytes,Oligodendrocytes,Excitatory	TRUE	FALSE	TRUE	TRUE	TRUE	TRUE	Astrocytes&Neuron&Oligodendrocytes	Intron (ENST00000418937.6/65985, intron 1 of 8)	5	3	0.3-0.4	25.4939	31.2705	3812	0.236631703713762	12.5779481619287	chr12	125069756	125069765	0.559243560131028	6.0265609228162e-87	0.343633028046894	2.63890728608401e-30	0.505796730339956	9.71697300934503e-68	0.325997450400771	7.88034252416989e-27	TRUE	TRUE	TRUE	TRUE	Sig
chr20	48782761	48783354	209190-IKZF1_MA1508.1-PREX1	IKZF1_MA1508.1	IKZF1	209190	chr20-48782761-48783354	PREX1	PREX1-209190	593	*	0.3658	0.2536	common	Microglia	FALSE	TRUE	FALSE	FALSE	FALSE	FALSE	Microglia	Intron (ENST00000371941.4/57580, intron 1 of 39)	1	1	0.3-0.4	56.6533	27.7295	44645	0.138851056845175	13.6981004761834	chr20	48783192	48783203	0.41303481406109	2.82870579254335e-44	0.343629334183924	2.64289586780885e-30	0.33488656805016	2.62191869459706e-28	0.288544470772519	4.00387503495669e-21	TRUE	TRUE	TRUE	TRUE	Sig
chrX	11775161	11776221	372909-MEF2C_MA0497.1-FRMPD4	MEF2C_MA0497.1	MEF2C	372909	chrX-11775161-11776221	FRMPD4	FRMPD4-372909	1060	*	0.2912	0.3938	common	Excitatory,Microglia	FALSE	TRUE	FALSE	TRUE	FALSE	FALSE	GLU&Neuron	3' UTR	2	2	0.3-0.4	17.349	36.1747	46202	0.0847352307212322	14.0380259518341	chrX	11775709	11775723	0.698529580542298	1.26726052001464e-153	0.343629000983536	2.64325594658822e-30	0.622567792151876	3.69179116563068e-111	0.423462087840536	6.68230942697597e-46	TRUE	TRUE	TRUE	TRUE	Sig
chr17	18127972	18129425	140366-Neurod2_MA2044.1-MYO15A	Neurod2_MA2044.1	NEUROD2	140366	chr17-18127972-18129425	MYO15A	MYO15A-140366	1453	*	0.398	0.3521	common	Excitatory,Inhibitory	FALSE	FALSE	TRUE	TRUE	FALSE	FALSE	GLU&Neuron	Intron (ENST00000615845.4/51168, intron 7 of 64)	2	2	0.3-0.4	58.4546	43.1856	19266	1.73017686874272	12.6699354421573	chr17	18128922	18128931	0.297368889666761	9.25665914335186e-23	0.343628429765969	2.6438733558907e-30	0.23193206848711	5.36050092642997e-14	0.252275915369115	2.32693738977577e-16	TRUE	TRUE	TRUE	TRUE	Sig
chr10	77598486	77598976	49645-MEF2C_MA0497.1-KCNMA1	MEF2C_MA0497.1	MEF2C	49645	chr10-77598486-77598976	KCNMA1	KCNMA1-49645	490	*	0.3683	0.4476	common	Excitatory,OPCs	FALSE	FALSE	FALSE	TRUE	FALSE	TRUE	Neuron	Intron (ENST00000639601.1/3778, intron 1 of 27)	2	1	0.4-0.5	31.0854	48.5971	39393	0.152997870413788	18.2037293264059	chr10	77598588	77598602	0.732901092500589	1.67805476075448e-176	0.343624852664379	2.64774297256688e-30	0.63414031277783	1.6408532148852e-116	0.237972139141797	1.12308567282317e-14	TRUE	TRUE	TRUE	TRUE	Sig
chr16	50695508	50696383	131987-Plagl1_MA1615.1-NOD2	Plagl1_MA1615.1	PLAGL1	131987	chr16-50695508-50696383	NOD2	NOD2-131987	875	*	0.4633	NA	AD	Microglia	FALSE	TRUE	FALSE	FALSE	FALSE	FALSE	Microglia	Promoter	1	1	0.4-0.5	141.5306	NA	1920	0.210080580826903	14.6790064081085	chr16	50696100	50696112	0.513801611668629	2.12190293696996e-71	0.343623444726478	2.6492675826351e-30	NA	NA	NA	NA	TRUE	NA	TRUE	NA	Sig
chr17	67260390	67260930	148403-FOXN3_MA1489.1-HELZ	FOXN3_MA1489.1	FOXN3	148403	chr17-67260390-67260930	HELZ	HELZ-148403	540	*	0.3768	0.2245	common	Inhibitory,Pericytes,Microglia	FALSE	TRUE	TRUE	FALSE	FALSE	FALSE	Microglia	Intron (ENST00000650446.1/101928021, intron 4 of 4)	3	1	0.3-0.4	82.3481	25.7997	14401	0.133872673226823	15.867855517382	chr17	67260825	67260832	0.545089392902724	7.58169095934198e-82	0.343616465584756	2.65683792332371e-30	0.379603705072483	1.64335376006591e-36	0.253167591685334	1.81235600715812e-16	TRUE	TRUE	TRUE	TRUE	Sig
chr13	97938622	97939290	102468-NEUROD1_MA1109.1-AL356580.1	NEUROD1_MA1109.1	NEUROD1	102468	chr13-97938622-97939290	AL356580.1	AL356580.1-102468	668	*	0.3888	0.4193	common	Excitatory	FALSE	FALSE	FALSE	TRUE	FALSE	FALSE	GLU&Neuron	Distal Intergenic	1	2	0.4-0.5	35.6555	63.8244	66	0.169084029896995	13.5218623558309	chr13	97939086	97939098	0.282694315209235	1.23315689189828e-20	0.343604280718339	2.67010638846911e-30	0.389038108838225	2.05698342422983e-38	0.387850868402611	3.59816215023083e-38	TRUE	TRUE	TRUE	TRUE	Sig
chr13	97938622	97939290	102468-NEUROD1_MA1109.1-IPO5	NEUROD1_MA1109.1	NEUROD1	102468	chr13-97938622-97939290	IPO5	IPO5-102468	668	*	0.3667	0.4349	common	Excitatory	FALSE	FALSE	FALSE	TRUE	FALSE	FALSE	GLU&Neuron	Distal Intergenic	1	2	0.4-0.5	31.2265	75.1012	14368	0.169084029896995	13.5218623558309	chr13	97939086	97939098	0.347887872815754	4.57099184617774e-31	0.343604280718339	2.67010638846911e-30	0.400577552404793	7.95013182084849e-41	0.387850868402611	3.59816215023083e-38	TRUE	TRUE	TRUE	TRUE	Sig
chr6	110269746	110270738	294841-ONECUT2_MA0756.2-CDC40	ONECUT2_MA0756.2	ONECUT2	294841	chr6-110269746-110270738	CDC40	CDC40-294841	992	*	0.2783	0.3367	common	Excitatory	FALSE	FALSE	FALSE	TRUE	FALSE	FALSE	GLU&Neuron	Intron (ENST00000338882.5/728464, intron 4 of 4)	1	2	0.3-0.4	19.4242	37.8705	89605	0.159440114500806	13.5605276651218	chr6	110270099	110270107	0.577475861759693	6.88277257810474e-94	0.343590858553288	2.68479820912584e-30	0.536112215963248	2.08139812327862e-77	0.295222307476449	4.41773029018995e-22	TRUE	TRUE	TRUE	TRUE	Sig
chr6	110269746	110270738	294841-ONECUT2_MA0756.2-WASF1	ONECUT2_MA0756.2	ONECUT2	294841	chr6-110269746-110270738	WASF1	WASF1-294841	992	*	0.4028	0.4537	common	Excitatory	FALSE	FALSE	FALSE	TRUE	FALSE	FALSE	GLU&Neuron	Intron (ENST00000338882.5/728464, intron 4 of 4)	1	2	0.4-0.5	35.6286	58.7696	89742	0.159440114500806	13.5605276651218	chr6	110270099	110270107	0.682355484962751	5.92954471444444e-144	0.343590858553288	2.68479820912584e-30	0.677983964433682	4.89333237887053e-139	0.295222307476449	4.41773029018995e-22	TRUE	TRUE	TRUE	TRUE	Sig
chr2	20473983	20474807	185382-RORA_MA0071.1-RHOB	RORA_MA0071.1	RORA	185382	chr2-20473983-20474807	RHOB	RHOB-185382	824	*	0.3443	0.3178	common	Astrocytes,Inhibitory,OPCs,Oligodendrocytes,Pericytes,Microglia	TRUE	TRUE	TRUE	FALSE	TRUE	TRUE	Astrocytes	Distal Intergenic	6	1	0.3-0.4	50.343	69.0784	26909	0.236787215283916	12.3125558107206	chr2	20474299	20474308	0.0320102547524793	0.301459441838041	0.34357546368348	2.7017480088255e-30	0.161146500967462	2.10994881760369e-07	0.279157036913242	8.04269524908148e-20	FALSE	TRUE	TRUE	TRUE	Sig
chr12	108541007	108541919	73936-MEF2A_MA0052.4-SELPLG	MEF2A_MA0052.4	MEF2A	73936	chr12-108541007-108541919	SELPLG	SELPLG-73936	912	*	0.3812	0.3334	common	Microglia,Astrocytes	TRUE	TRUE	FALSE	FALSE	FALSE	FALSE	Microglia	Intron (ENST00000546815.6/9733, intron 6 of 18)	2	1	0.3-0.4	40.328	48.5544	92040	0.181943569870361	16.715055313076	chr12	108541241	108541255	0.781748678625597	6.12497045601165e-216	0.34356739208273	2.71067720182612e-30	0.857799091122808	2.99584394557595e-298	0.396300185869361	6.39637376502612e-40	TRUE	TRUE	TRUE	TRUE	Sig
chr12	108541007	108541919	73936-MEF2A_MA0052.4-TMEM119	MEF2A_MA0052.4	MEF2A	73936	chr12-108541007-108541919	TMEM119	TMEM119-73936	912	*	0.389	0.2578	common	Microglia,Astrocytes	TRUE	TRUE	FALSE	FALSE	FALSE	FALSE	Microglia	Intron (ENST00000546815.6/9733, intron 6 of 18)	2	1	0.3-0.4	48.2362	31.2265	56401	0.181943569870361	16.715055313076	chr12	108541241	108541255	0.822594260683115	1.02131749225034e-257	0.34356739208273	2.71067720182612e-30	0.704289920837646	1.52131926080875e-154	0.396300185869361	6.39637376502612e-40	TRUE	TRUE	TRUE	TRUE	Sig
chr22	46735002	46735304	222870-Nfatc2_MA0152.2-TBC1D22A	Nfatc2_MA0152.2	NFATC2	222870	chr22-46735002-46735304	TBC1D22A	TBC1D22A-222870	302	*	0.3585	0.2898	common	Astrocytes,Microglia	TRUE	TRUE	FALSE	FALSE	FALSE	FALSE	Astrocytes&Microglia	Exon (ENST00000460254.1/105373077, exon 2 of 2)	2	2	0.3-0.4	51.0327	35.8222	27313	0.160702617050127	12.7984302049702	chr22	46735191	46735206	0.792018388593773	1.50084418671199e-225	0.343549491709208	2.73058394427079e-30	0.829247145987909	5.41590486102074e-261	0.202257789156434	6.21975827140583e-11	TRUE	TRUE	TRUE	TRUE	Sig
chr19	44943692	44944207	167270-Plagl1_MA1615.1-APOC1	Plagl1_MA1615.1	PLAGL1	167270	chr19-44943692-44944207	APOC1	APOC1-167270	515	*	0.4561	0.3416	common	Microglia,Astrocytes	TRUE	TRUE	FALSE	FALSE	FALSE	FALSE	Microglia	Intron (ENST00000592954.2/346, intron 1 of 2)	2	1	0.3-0.4	203.6333	166.4228	29445	0.613775702254802	13.1978093157189	chr19	44943912	44943924	0.418371940881892	1.70720631042259e-45	0.343546123582388	2.73434575194519e-30	0.216205141373692	2.56277676075915e-12	0.206265099947879	2.54532514096168e-11	TRUE	TRUE	TRUE	TRUE	Sig
chr19	44943692	44944207	167270-Plagl1_MA1615.1-APOC2	Plagl1_MA1615.1	PLAGL1	167270	chr19-44943692-44944207	APOC2	APOC2-167270	515	*	0.6046	0.5217	common	Microglia,Astrocytes	TRUE	TRUE	FALSE	FALSE	FALSE	FALSE	Microglia	Intron (ENST00000592954.2/346, intron 1 of 2)	2	1	0.4-0.6	299	299	1764	0.613775702254802	13.1978093157189	chr19	44943912	44943924	0.486901398190527	3.00452597910188e-63	0.343546123582388	2.73434575194519e-30	0.259022838573738	3.42707445976248e-17	0.206265099947879	2.54532514096168e-11	TRUE	TRUE	TRUE	TRUE	Sig
chr19	44943692	44944207	167270-Plagl1_MA1615.1-RELB	Plagl1_MA1615.1	PLAGL1	167270	chr19-44943692-44944207	RELB	RELB-167270	515	*	0.3122	0.3106	common	Microglia,Astrocytes	TRUE	TRUE	FALSE	FALSE	FALSE	FALSE	Microglia	Intron (ENST00000592954.2/346, intron 1 of 2)	2	1	0.3-0.4	80.2322	92.9504	57242	0.613775702254802	13.1978093157189	chr19	44943912	44943924	0.152939486018821	6.8721570153465e-07	0.343546123582388	2.73434575194519e-30	0.104510441432461	0.00080026606443975	0.206265099947879	2.54532514096168e-11	TRUE	TRUE	TRUE	TRUE	Sig
chr2	30403165	30404889	193131-MEF2C_MA0497.1-LCLAT1	MEF2C_MA0497.1	MEF2C	193131	chr2-30403165-30404889	LCLAT1	LCLAT1-193131	1724	*	0.2952	0.414	common	Excitatory,OPCs,Inhibitory,Astrocytes	TRUE	FALSE	TRUE	TRUE	FALSE	TRUE	GLU&Neuron	Distal Intergenic	4	2	0.3-0.4	24.8353	59.979	42337	0.328439861584312	13.3595800786183	chr2	30403985	30403999	0.517263000267192	1.67489211225192e-72	0.343536688044765	2.74491152590518e-30	0.378924313255254	2.24047777228561e-36	0.33756151388539	9.21025382349429e-29	TRUE	TRUE	TRUE	TRUE	Sig
chr10	34768370	34769182	43766-Nfat5_MA0606.2-PARD3	Nfat5_MA0606.2	NFAT5	43766	chr10-34768370-34769182	PARD3	PARD3-43766	812	*	0.5424	0.5446	common	Astrocytes,OPCs	TRUE	FALSE	FALSE	FALSE	FALSE	TRUE	Astrocytes	Intron (ENST00000545260.5/56288, intron 1 of 22)	2	1	0.4-0.6	119.4599	144.3831	46143	0.219028789189621	12.5395866303696	chr10	34768644	34768655	0.480664393723878	1.84523559951468e-61	0.343536617462846	2.74499071475869e-30	0.556111983491245	2.39599887185904e-84	0.418757797463957	7.95496485882813e-45	TRUE	TRUE	TRUE	TRUE	Sig
chr5	179791859	179792518	283103-FLI1::FOXI1_MA1788.1-LTC4S	FLI1::FOXI1_MA1788.1	FLI1	283103	chr5-179791859-179792518	LTC4S	LTC4S-283103	659	*	0.3481	0.4288	common	Microglia	FALSE	TRUE	FALSE	FALSE	FALSE	FALSE	Microglia	Distal Intergenic	1	1	0.3-0.4	64.4689	137.1582	1462	0.56839854595749	12.1344373314335	chr5	179791953	179791966	0.417446268395577	2.78832419855528e-45	0.343504969687885	2.78072677662068e-30	0.476752705815548	2.40172903711301e-59	0.311630179392387	1.52547232856906e-24	TRUE	TRUE	TRUE	TRUE	Sig
chr12	94615174	94617074	90627-MEIS1_MA1639.1-TMCC3	MEIS1_MA1639.1	MEIS1	90627	chr12-94615174-94617074	TMCC3	TMCC3-90627	1900	*	0.6523	0.6983	common	Oligodendrocytes,Astrocytes,Microglia,OPCs,Inhibitory,Excitatory	TRUE	TRUE	TRUE	TRUE	TRUE	TRUE	Oligodendrocytes	Promoter	6	1	>0.6	299	299	33483	9.1033093985083	13.6373813482042	chr12	94616258	94616270	0.644641672372824	1.13080553276554e-123	0.343504843156517	2.78087057483327e-30	0.642983381652897	9.30135877791891e-121	0.227931239809752	1.47382703514355e-13	TRUE	TRUE	TRUE	TRUE	Sig
chr1	67345291	67345821	29060-MEF2C_MA0497.1-IL12RB2	MEF2C_MA0497.1	MEF2C	29060	chr1-67345291-67345821	IL12RB2	IL12RB2-29060	530	*	0.3071	0.3735	common	Inhibitory	FALSE	FALSE	TRUE	FALSE	FALSE	FALSE	Neuron	Intron (ENST00000262345.5/3595, intron 8 of 15)	1	1	0.3-0.4	36.5855	63.0654	37927	0.103137910318604	12.8195795759769	chr1	67345743	67345757	0.430027912098464	3.10314636902828e-48	0.343483867425121	2.80481087879349e-30	0.470034117309004	1.62047271515273e-57	0.258978194689483	3.47142894510083e-17	TRUE	TRUE	TRUE	TRUE	Sig
chr2	232931181	232932027	189797-Neurod2_MA2044.1-NGEF	Neurod2_MA2044.1	NEUROD2	189797	chr2-232931181-232932027	NGEF	NGEF-189797	846	*	0.4283	0.4711	common	Excitatory,Astrocytes	TRUE	FALSE	FALSE	TRUE	FALSE	FALSE	Neuron	Intron (ENST00000264051.8/25791, intron 3 of 14)	2	1	0.4-0.5	48.4549	70.2443	81229	0.193363997396348	12.6742013927686	chr2	232931695	232931704	0.55165687550328	3.49880369189582e-84	0.343477005996482	2.81268630635777e-30	0.534987764053334	4.95189894287255e-77	0.475228738228214	6.29504745139217e-59	TRUE	TRUE	TRUE	TRUE	Sig
chr7	98111733	98112187	336542-Neurod2_MA0668.2-LMTK2	Neurod2_MA0668.2	NEUROD2	336542	chr7-98111733-98112187	LMTK2	LMTK2-336542	454	*	0.4292	0.5082	common	Excitatory	FALSE	FALSE	FALSE	TRUE	FALSE	FALSE	Neuron	Intron (ENST00000297293.6/22853, intron 1 of 13)	1	1	0.4-0.5	53.2014	91.2817	4871	0.139620697470225	13.3104757832899	chr7	98112004	98112018	0.575909387752889	2.82782371466818e-93	0.343465945797919	2.82542716875254e-30	0.516547826236272	4.6746348860311e-71	0.332054135173444	7.84968058552123e-28	TRUE	TRUE	TRUE	TRUE	Sig
chr1	237082504	237082842	18823-TBR1_MA0802.1-RYR2	TBR1_MA0802.1	TBR1	18823	chr1-237082504-237082842	RYR2	RYR2-18823	338	*	0.2832	0.3419	common	Excitatory	FALSE	FALSE	FALSE	TRUE	FALSE	FALSE	Neuron	Intron (ENST00000366574.7/6262, intron 1 of 104)	1	1	0.3-0.4	16.2123	24.0772	40320	0.127966480568783	15.5980090474576	chr1	237082789	237082798	0.717464925625569	8.35599745298605e-166	0.343433922024556	2.8626406072298e-30	0.703800212312927	3.06584962241976e-154	0.32434947108875	1.46285270121102e-26	TRUE	TRUE	TRUE	TRUE	Sig
chr1	166086463	166086829	6894-RORA_MA0071.1-FAM78B	RORA_MA0071.1	RORA	6894	chr1-166086463-166086829	FAM78B	FAM78B-6894	366	*	0.309	0.3879	common	Inhibitory,OPCs,Excitatory	FALSE	FALSE	TRUE	TRUE	FALSE	TRUE	GABA&Neuron	Intron (ENST00000366136.2/105371586, intron 2 of 2)	3	2	0.3-0.4	35.1005	75.4752	80140	0.128260950116755	12.9421903459671	chr1	166086487	166086496	0.383266398420756	7.24117875745369e-38	0.343430670102205	2.86644658586925e-30	0.316459825549263	2.68243518619756e-25	0.225843493976872	2.4796567570125e-13	TRUE	TRUE	TRUE	TRUE	Sig
chr12	111101186	111101728	74515-NEUROD1_MA1109.1-CUX2	NEUROD1_MA1109.1	NEUROD1	74515	chr12-111101186-111101728	CUX2	CUX2-74515	542	*	0.5707	0.6235	common	Excitatory	FALSE	FALSE	FALSE	TRUE	FALSE	FALSE	Neuron	Intron (ENST00000261726.11/23316, intron 1 of 21)	1	1	0.4-0.6	96.9275	134.2001	67021	0.200628652387767	12.064714880602	chr12	111101315	111101327	0.514262045211289	1.5162513060021e-71	0.34342625207045	2.87162538954513e-30	0.533022126697071	2.23551981925475e-76	0.293169184709611	8.75459067269376e-22	TRUE	TRUE	TRUE	TRUE	Sig
chr2	119694045	119695740	173357-POU6F2_MA0793.1-PTPN4	POU6F2_MA0793.1	POU6F2	173357	chr2-119694045-119695740	PTPN4	PTPN4-173357	1695	*	0.429	0.4395	common	Excitatory,Astrocytes,Inhibitory,OPCs,Oligodendrocytes	TRUE	FALSE	TRUE	TRUE	TRUE	TRUE	Astrocytes&GABA&GLU&Neuron&Oligodendrocytes	Distal Intergenic	5	5	0.4-0.5	51.5163	68.2411	64182	0.580086369640379	13.9853026802327	chr2	119694970	119694979	0.4186995309359	1.43458566527603e-45	0.343420753136174	2.87808417927919e-30	0.453087714694925	4.42738632929007e-53	0.259008892779992	3.44086955835803e-17	TRUE	TRUE	TRUE	TRUE	Sig
chr14	25825718	25826756	104991-HLF_MA0043.3-AL132633.1	HLF_MA0043.3	HLF	104991	chr14-25825718-25826756	AL132633.1	AL132633.1-104991	1038	*	0.2765	0.3411	common	Excitatory,OPCs	FALSE	FALSE	FALSE	TRUE	FALSE	TRUE	Neuron	Intron (ENST00000546412.2/107984700, intron 5 of 9)	2	1	0.3-0.4	21.2919	39.2932	89259	0.143353737513302	12.3758504372401	chr14	25826409	25826422	0.368512841663041	6.3011938354266e-35	0.343400823809713	2.90161310403324e-30	0.344927521678426	4.89612261959053e-30	0.176853498233098	1.17757881707388e-08	TRUE	TRUE	TRUE	TRUE	Sig
chr12	117097238	117097545	75576-MEIS3_MA0775.1-TESC	MEIS3_MA0775.1	MEIS3	75576	chr12-117097238-117097545	TESC	TESC-75576	307	*	0.3047	0.3544	common	Excitatory	FALSE	FALSE	FALSE	TRUE	FALSE	FALSE	Neuron	Intron (ENST00000335209.12/54997, intron 1 of 7)	1	1	0.3-0.4	26.6037	50.2983	1934	0.120725858645642	12.3121463912124	chr12	117097407	117097414	0.459047567543315	1.53307521123308e-55	0.343396094881471	2.90722408819221e-30	0.515268603630868	1.17696593350413e-70	0.46617409523384	1.74678796973692e-56	TRUE	TRUE	TRUE	TRUE	Sig
chr20	1304574	1305383	203299-RARA::RXRA_MA0159.1-SNPH	RARA::RXRA_MA0159.1	RARA	203299	chr20-1304574-1305383	SNPH	SNPH-203299	809	*	0.3385	0.3406	common	Excitatory,Inhibitory	FALSE	FALSE	TRUE	TRUE	FALSE	FALSE	Neuron	Exon (ENST00000649598.1/9751, exon 6 of 6)	2	1	0.3-0.4	36.3384	43.56	38294	0.291443100627828	14.8140949112015	chr20	1305184	1305200	0.384593799753318	3.87105782566031e-38	0.343390745996033	2.91358362740218e-30	0.378678229300412	2.50622007828013e-36	0.303573338214615	2.58169875721025e-23	TRUE	TRUE	TRUE	TRUE	Sig
chr2	172096410	172096928	180719-KLF12_MA0742.2-DLX1	KLF12_MA0742.2	KLF12	180719	chr2-172096410-172096928	DLX1	DLX1-180719	518	*	0.4893	0.4551	common	Oligodendrocytes,Inhibitory,Microglia	FALSE	TRUE	TRUE	FALSE	TRUE	FALSE	GABA	Distal Intergenic	3	1	0.4-0.5	145.2624	168.0725	11670	0.221506784314724	16.2347190270735	chr2	172096586	172096594	0.187566471676273	1.01215762087708e-09	0.343381744091311	2.9243175528812e-30	0.14092846477661	5.86378810992801e-06	0.250400913293565	3.92320438186736e-16	TRUE	TRUE	TRUE	TRUE	Sig
chr2	172096410	172096928	180719-KLF12_MA0742.2-DLX2	KLF12_MA0742.2	KLF12	180719	chr2-172096410-172096928	DLX2	DLX2-180719	518	*	0.3074	0.3125	common	Oligodendrocytes,Inhibitory,Microglia	FALSE	TRUE	TRUE	FALSE	TRUE	FALSE	GABA	Distal Intergenic	3	1	0.3-0.4	55.5223	52.8903	5972	0.221506784314724	16.2347190270735	chr2	172096586	172096594	0.178923625823003	5.83880498294064e-09	0.343381744091311	2.9243175528812e-30	0.164668360060526	1.13074871220253e-07	0.250400913293565	3.92320438186736e-16	TRUE	TRUE	TRUE	TRUE	Sig
chr2	172096410	172096928	180719-KLF12_MA0742.2-SLC25A12	KLF12_MA0742.2	KLF12	180719	chr2-172096410-172096928	SLC25A12	SLC25A12-180719	518	*	0.3121	0.3769	common	Oligodendrocytes,Inhibitory,Microglia	FALSE	TRUE	TRUE	FALSE	TRUE	FALSE	GABA	Distal Intergenic	3	1	0.3-0.4	41.9888	79.6794	96551	0.221506784314724	16.2347190270735	chr2	172096586	172096594	0.545246479440466	6.675721471761e-82	0.343381744091311	2.9243175528812e-30	0.482892373473135	4.71006491755234e-61	0.250400913293565	3.92320438186736e-16	TRUE	TRUE	TRUE	TRUE	Sig
chr7	83098495	83099634	334796-POU6F2_MA0793.1-PCLO	POU6F2_MA0793.1	POU6F2	334796	chr7-83098495-83099634	PCLO	PCLO-334796	1139	*	0.3584	0.3703	common	Excitatory,Inhibitory	FALSE	FALSE	TRUE	TRUE	FALSE	FALSE	Neuron	Intron (ENST00000333891.14/27445, intron 3 of 24)	2	1	0.3-0.4	29.3901	43.9868	63296	0.112442098530471	15.7549723652822	chr7	83098860	83098869	0.654133731415296	1.6716663797044e-128	0.343363765180741	2.94587315651243e-30	0.629936677275589	1.53283580330914e-114	0.379053122291361	2.11272946209747e-36	TRUE	TRUE	TRUE	TRUE	Sig
chr4	121842391	121843825	252757-MEF2C_MA0497.1-BBS7	MEF2C_MA0497.1	MEF2C	252757	chr4-121842391-121843825	BBS7	BBS7-252757	1434	*	0.3359	0.408	common	Excitatory,Inhibitory	FALSE	FALSE	TRUE	TRUE	FALSE	FALSE	Neuron	Intron (ENST00000264499.9/55212, intron 12 of 18)	2	1	0.3-0.4	32.2027	64.4191	26662	0.445478608126244	12.9818584138199	chr4	121843204	121843218	0.247981469290672	4.28410683888628e-16	0.343362374205351	2.94754739797983e-30	0.324031094193188	1.64782718466666e-26	0.4154430523988	4.45052234408559e-44	TRUE	TRUE	TRUE	TRUE	Sig
chr8	140525150	140526147	343183-Zfx_MA0146.2-AC107375.1	Zfx_MA0146.2	ZFX	343183	chr8-140525150-140526147	AC107375.1	AC107375.1-343183	997	*	0.5864	0.552	common	Excitatory,Oligodendrocytes,Astrocytes,OPCs,Pericytes,Microglia,Inhibitory	TRUE	TRUE	TRUE	TRUE	TRUE	TRUE	Astrocytes&Oligodendrocytes	3' UTR	7	2	0.4-0.6	299	258.2302	17107	0.612496948432732	13.4688037520258	chr8	140525807	140525820	0.142748415855956	3.64695804925286e-06	0.343337688826904	2.97741720773263e-30	-0.0389982620641917	0.211989109910612	-0.0135489983448165	0.664664636229837	TRUE	FALSE	TRUE	FALSE	AD-only
chr8	140525150	140526147	343183-Zfx_MA0146.2-TRAPPC9	Zfx_MA0146.2	ZFX	343183	chr8-140525150-140526147	TRAPPC9	TRAPPC9-343183	997	*	0.3324	0.32	common	Excitatory,Oligodendrocytes,Astrocytes,OPCs,Pericytes,Microglia,Inhibitory	TRUE	TRUE	TRUE	TRUE	TRUE	TRUE	Astrocytes&Oligodendrocytes	3' UTR	7	2	0.3-0.4	94.8122	66.4804	66571	0.612496948432732	13.4688037520258	chr8	140525807	140525820	0.157266770277904	3.27020368478236e-07	0.343337688826904	2.97741720773263e-30	0.00788324978736445	0.800881584323874	-0.0135489983448165	0.664664636229837	TRUE	FALSE	TRUE	FALSE	AD-only
chr2	223053997	223054657	188246-Prdm5_MA2039.1-KCNE4	Prdm5_MA2039.1	PRDM5	188246	chr2-223053997-223054657	KCNE4	KCNE4-188246	660	*	0.2596	0.4653	common	Astrocytes,OPCs,Pericytes,Inhibitory,Excitatory	TRUE	FALSE	TRUE	TRUE	FALSE	TRUE	Astrocytes	3' UTR	5	1	0.3-0.4	25.734	170.7105	2183	0.409549700387316	13.1869062533525	chr2	223054388	223054402	0.26632591345169	2.06804416351169e-18	0.343312976507819	3.00762007405956e-30	0.303338473945451	2.79991637110196e-23	0.402444517079224	3.1691593318135e-41	TRUE	TRUE	TRUE	TRUE	Sig
chr16	50273810	50274525	131882-Plagl1_MA1615.1-ADCY7	Plagl1_MA1615.1	PLAGL1	131882	chr16-50273810-50274525	ADCY7	ADCY7-131882	715	*	0.661	0.5818	common	Microglia	FALSE	TRUE	FALSE	FALSE	FALSE	FALSE	Microglia	Promoter	1	1	>0.6	205.1257	272.947	27673	0.268306840141359	12.3999111072716	chr16	50274258	50274270	0.5314067618919	3.83116775299284e-77	0.343310216590596	3.01101197797869e-30	0.406078264402149	5.20209251414348e-42	0.322966255792202	2.4514046983202e-26	TRUE	TRUE	TRUE	TRUE	Sig
chr10	69056064	69057687	47948-KLF4_MA0039.4-SRGN	KLF4_MA0039.4	KLF4	47948	chr10-69056064-69057687	SRGN	SRGN-47948	1623	*	0.7157	0.5982	common	Microglia,Endothelial,Astrocytes	TRUE	TRUE	FALSE	FALSE	FALSE	FALSE	Microglia	Distal Intergenic	3	1	>0.6	299	299	30416	1.19966317596585	14.5801950217219	chr10	69056662	69056673	0.425026764500655	4.79543275520144e-47	0.343302793561529	3.02015361046112e-30	0.140940574960036	5.85287908739395e-06	0.0472711130469056	0.130240981378412	TRUE	TRUE	TRUE	FALSE	Sig
chr1	239457898	239458436	19154-SATB1_MA2024.1-CHRM3	SATB1_MA2024.1	SATB1	19154	chr1-239457898-239458436	CHRM3	CHRM3-19154	538	*	0.2759	0.3242	common	Excitatory	FALSE	FALSE	FALSE	TRUE	FALSE	FALSE	Neuron	Intron (ENST00000468573.5/1131, intron 1 of 8)	1	1	0.3-0.4	19.6355	25.253	71333	0.133931104451824	12.3640109513016	chr1	239458258	239458270	0.318214872407827	5.36708144953647e-26	0.343300885216093	3.02250822352309e-30	0.311572154556703	1.55736026864995e-24	0.362711227283603	2.94648567243735e-33	TRUE	TRUE	TRUE	TRUE	Sig
chr15	29959414	29959971	116612-ZKSCAN1_MA1585.1-TJP1	ZKSCAN1_MA1585.1	ZKSCAN1	116612	chr15-29959414-29959971	TJP1	TJP1-116612	557	*	0.5585	0.5974	common	Astrocytes,OPCs,Oligodendrocytes	TRUE	FALSE	FALSE	FALSE	TRUE	TRUE	Astrocytes&Oligodendrocytes	Intron (ENST00000356107.11/7082, intron 1 of 28)	3	2	0.4-0.6	223.2498	193.9599	8894	0.232717412488881	12.2770324686418	chr15	29959676	29959685	0.622480194140499	4.86626655972475e-113	0.343298412630475	3.02556173059018e-30	0.769252327587396	2.0183720508754e-201	0.456025546343101	7.84905089355632e-54	TRUE	TRUE	TRUE	TRUE	Sig
chr9	137083166	137083883	362242-RARA::RXRG_MA1149.1-GRIN1	RARA::RXRG_MA1149.1	RARA	362242	chr9-137083166-137083883	GRIN1	GRIN1-362242	717	*	0.3106	0.3397	common	Excitatory,Inhibitory	FALSE	FALSE	TRUE	TRUE	FALSE	FALSE	GLU&Neuron	3' UTR	2	2	0.3-0.4	28.36	47.2449	55271	0.3749860440055	12.7848718543014	chr9	137083291	137083308	0.482481760960292	5.60771307554696e-62	0.343281812142257	3.04614173549859e-30	0.413035611313194	1.53557457022517e-43	0.279353736182886	7.56151475024458e-20	TRUE	TRUE	TRUE	TRUE	Sig
chr4	76074014	76074843	267368-PKNOX2_MA0783.1-ART3	PKNOX2_MA0783.1	PKNOX2	267368	chr4-76074014-76074843	ART3	ART3-267368	829	*	0.4434	0.5493	common	Excitatory,Oligodendrocytes,OPCs,Inhibitory,Astrocytes	TRUE	FALSE	TRUE	TRUE	TRUE	TRUE	GLU&Neuron&Oligodendrocytes	Promoter	5	3	0.4-0.5	56.5348	125.566	62830	0.261346515857213	14.8463868188801	chr4	76074348	76074359	0.278959614695995	4.09184177337545e-20	0.343274410668419	3.05536217227518e-30	0.318541335644224	1.25568318116552e-25	0.413842764409351	1.0149131822739e-43	TRUE	TRUE	TRUE	TRUE	Sig
chr16	51430447	51432205	132132-MEIS1_MA1639.1-AC007344.1	MEIS1_MA1639.1	MEIS1	132132	chr16-51430447-51432205	AC007344.1	AC007344.1-132132	1758	*	0.2842	0.3279	common	Oligodendrocytes,Astrocytes,Microglia	TRUE	TRUE	FALSE	FALSE	TRUE	FALSE	Oligodendrocytes	Intron (ENST00000642667.1/105371256, intron 2 of 3)	3	1	0.3-0.4	74.4621	76.3874	92952	0.273872434603176	15.5024566206195	chr16	51431459	51431471	0.263614721207109	4.67232155681794e-18	0.343269895478884	3.06100057881645e-30	0.201883320351806	6.75503540981086e-11	0.302097452074953	4.2935385806964e-23	TRUE	TRUE	TRUE	TRUE	Sig
chr5	131979100	131980142	274655-RARG_MA1553.1-ACSL6	RARG_MA1553.1	RARG	274655	chr5-131979100-131980142	ACSL6	ACSL6-274655	1042	*	0.3436	0.4413	common	OPCs,Astrocytes	TRUE	FALSE	FALSE	FALSE	FALSE	TRUE	Astrocytes	Intron (ENST00000413683.5/23305, intron 8 of 30)	2	1	0.3-0.4	38.9064	97.6832	32101	0.313730736071349	17.3122655360919	chr5	131979544	131979557	0.36699992120497	1.23693665272031e-34	0.343255644571948	3.07886432448348e-30	0.391987812128819	5.07623665643977e-39	0.311293981243107	1.71962828912179e-24	TRUE	TRUE	TRUE	TRUE	Sig
chr5	131979100	131980142	274655-RARG_MA1553.1-MEIKIN	RARG_MA1553.1	RARG	274655	chr5-131979100-131980142	MEIKIN	MEIKIN-274655	1042	*	0.3303	0.5184	common	OPCs,Astrocytes	TRUE	FALSE	FALSE	FALSE	FALSE	TRUE	Astrocytes	Intron (ENST00000413683.5/23305, intron 8 of 30)	2	1	0.4-0.5	37.1399	134.5437	33402	0.313730736071349	17.3122655360919	chr5	131979544	131979557	0.402278789555884	6.9623552165757e-42	0.343255644571948	3.07886432448348e-30	0.442592269955013	1.86660593109016e-50	0.311293981243107	1.71962828912179e-24	TRUE	TRUE	TRUE	TRUE	Sig
chr20	32068735	32069361	205880-FOXP2_MA0593.1-HCK	FOXP2_MA0593.1	FOXP2	205880	chr20-32068735-32069361	HCK	HCK-205880	626	*	0.5222	0.5342	common	Microglia,Astrocytes	TRUE	TRUE	FALSE	FALSE	FALSE	FALSE	Microglia	Intron (ENST00000375862.7/3055, intron 1 of 12)	2	1	0.4-0.6	182.0519	202.6856	16547	0.201587776742536	15.1394447990517	chr20	32069103	32069113	0.465796961281	2.41371467588722e-57	0.343250474099638	3.08537110759292e-30	0.303495433919413	2.65214981952881e-23	0.209075891759495	1.34528880031394e-11	TRUE	TRUE	TRUE	TRUE	Sig
chr3	151391630	151392002	231991-FLI1::DRGX_MA1808.1-P2RY12	FLI1::DRGX_MA1808.1	FLI1	231991	chr3-151391630-151392002	P2RY12	P2RY12-231991	372	*	0.5041	0.5778	common	Microglia	FALSE	TRUE	FALSE	FALSE	FALSE	FALSE	Microglia	Intron (ENST00000474524.5/116931, intron 36 of 42)	1	1	0.4-0.6	137.0681	159.3614	6818	0.100933332380173	12.6707666072915	chr3	151391914	151391928	0.783051778049535	3.95180503974254e-217	0.343234920254643	3.10502712583777e-30	0.809332872007078	6.90263654578357e-239	0.378149218927316	3.18803297326123e-36	TRUE	TRUE	TRUE	TRUE	Sig
chr3	151391630	151392002	231991-FLI1::DRGX_MA1808.1-P2RY13	FLI1::DRGX_MA1808.1	FLI1	231991	chr3-151391630-151392002	P2RY13	P2RY13-231991	372	*	0.4466	0.4779	common	Microglia	FALSE	TRUE	FALSE	FALSE	FALSE	FALSE	Microglia	Intron (ENST00000474524.5/116931, intron 36 of 42)	1	1	0.4-0.5	114.9456	120.9192	62081	0.100933332380173	12.6707666072915	chr3	151391914	151391928	0.753182604628576	9.49303691544714e-192	0.343234920254643	3.10502712583777e-30	0.827183416028202	1.42915190195367e-258	0.378149218927316	3.18803297326123e-36	TRUE	TRUE	TRUE	TRUE	Sig
chr3	151391630	151392002	231991-FLI1::FOXI1_MA1788.1-P2RY12	FLI1::FOXI1_MA1788.1	FLI1	231991	chr3-151391630-151392002	P2RY12	P2RY12-231991	372	*	0.5041	0.5778	common	Microglia	FALSE	TRUE	FALSE	FALSE	FALSE	FALSE	Microglia	Intron (ENST00000474524.5/116931, intron 36 of 42)	1	1	0.4-0.6	137.0681	159.3614	6818	0.100933332380173	12.253706233111	chr3	151391939	151391952	0.783051778049535	3.95180503974254e-217	0.343234920254643	3.10502712583777e-30	0.809332872007078	6.90263654578357e-239	0.378149218927316	3.18803297326123e-36	TRUE	TRUE	TRUE	TRUE	Sig
chr3	151391630	151392002	231991-FLI1::FOXI1_MA1788.1-P2RY13	FLI1::FOXI1_MA1788.1	FLI1	231991	chr3-151391630-151392002	P2RY13	P2RY13-231991	372	*	0.4466	0.4779	common	Microglia	FALSE	TRUE	FALSE	FALSE	FALSE	FALSE	Microglia	Intron (ENST00000474524.5/116931, intron 36 of 42)	1	1	0.4-0.5	114.9456	120.9192	62081	0.100933332380173	12.253706233111	chr3	151391939	151391952	0.753182604628576	9.49303691544714e-192	0.343234920254643	3.10502712583777e-30	0.827183416028202	1.42915190195367e-258	0.378149218927316	3.18803297326123e-36	TRUE	TRUE	TRUE	TRUE	Sig
chr2	98463732	98465260	202495-Plagl1_MA1615.1-INPP4A	Plagl1_MA1615.1	PLAGL1	202495	chr2-98463732-98465260	INPP4A	INPP4A-202495	1528	*	0.2963	0.3194	common	Microglia,Inhibitory	FALSE	TRUE	TRUE	FALSE	FALSE	FALSE	Microglia&Neuron	Intron (ENST00000409016.8/3631, intron 1 of 25)	2	2	0.3-0.4	34.6531	35.3427	18878	0.331634258089495	13.8506750958086	chr2	98464261	98464273	0.429701858147384	3.71477153430293e-48	0.343218526418839	3.12587902077903e-30	0.510688375495893	3.10936657968545e-69	0.144204786699365	3.52330191543528e-06	TRUE	TRUE	TRUE	TRUE	Sig
chr19	3141691	3142504	165159-Ascl2_MA0816.1-GNA15	Ascl2_MA0816.1	ASCL2	165159	chr19-3141691-3142504	GNA15	GNA15-165159	813	*	0.5032	0.4998	common	Microglia,OPCs,Oligodendrocytes,Endothelial,Astrocytes,Inhibitory	TRUE	TRUE	TRUE	FALSE	TRUE	TRUE	Microglia	Exon (ENST00000587587.1/100996351, exon 4 of 4)	6	1	0.4-0.6	239.3289	299	5658	0.814207960339227	13.5307413541241	chr19	3142018	3142027	0.393312949640894	5.88708446167026e-40	0.343208768002895	3.13835692110478e-30	0.424454535556417	3.94276027479597e-46	0.374926732389873	1.36758331364235e-35	TRUE	TRUE	TRUE	TRUE	Sig
chr11	72712058	72713206	68191-ZNF148_MA1653.1-ARAP1	ZNF148_MA1653.1	ZNF148	68191	chr11-72712058-72713206	ARAP1	ARAP1-68191	1148	*	0.3708	0.2322	common	Microglia,Astrocytes,OPCs,Pericytes,Oligodendrocytes	TRUE	TRUE	FALSE	FALSE	TRUE	TRUE	Microglia	Promoter	5	1	0.3-0.4	90.4272	81.9681	80393	1.03310517217305	18.0337124449003	chr11	72712702	72712713	0.104364834390747	0.000731964175326667	0.343207353070332	3.14017026141525e-30	-0.0348756102947278	0.264385058230964	0.230636724202097	7.45280881622884e-14	TRUE	FALSE	TRUE	TRUE	Sig
chr9	114690979	114692241	357768-TWIST1_MA1123.2-TMEM268	TWIST1_MA1123.2	TWIST1	357768	chr9-114690979-114692241	TMEM268	TMEM268-357768	1262	*	0.3648	0.3819	common	Excitatory	FALSE	FALSE	FALSE	TRUE	FALSE	FALSE	Neuron	Distal Intergenic	1	1	0.3-0.4	40.8184	59.9704	79773	0.326761082245406	12.5679846386902	chr9	114691623	114691635	0.338102362121789	2.47546143490548e-29	0.343202606310545	3.14626117210027e-30	0.292136581072851	1.2322941627019e-21	0.340983842013159	2.37919242362407e-29	TRUE	TRUE	TRUE	TRUE	Sig
chr2	3144981	3145201	193332-MEF2C_MA0497.1-AC019118.2	MEF2C_MA0497.1	MEF2C	193332	chr2-3144981-3145201	AC019118.2	AC019118.2-193332	220	*	0.232	0.3838	common	Excitatory	FALSE	FALSE	FALSE	TRUE	FALSE	FALSE	Neuron	Intron (ENST00000419347.1/107985840, intron 1 of 1)	1	1	0.3-0.4	23.4484	47.767	579	0.0904191301767174	12.5977417668433	chr2	3145181	3145195	0.558761134049403	9.07712358991737e-87	0.343183596739054	3.17077128871516e-30	0.53944324238495	1.56637364856407e-78	0.372365688166139	4.30037540460058e-35	TRUE	TRUE	TRUE	TRUE	Sig
chr2	3144981	3145201	193332-MEF2C_MA0497.1-LINC01250	MEF2C_MA0497.1	MEF2C	193332	chr2-3144981-3145201	LINC01250	LINC01250-193332	220	*	0.274	0.4656	common	Excitatory	FALSE	FALSE	FALSE	TRUE	FALSE	FALSE	Neuron	Intron (ENST00000419347.1/107985840, intron 1 of 1)	1	1	0.3-0.4	27.3546	58.7905	18955	0.0904191301767174	12.5977417668433	chr2	3145181	3145195	0.537495238077553	3.28876716807652e-79	0.343183596739054	3.17077128871516e-30	0.539626536936501	1.3574050886483e-78	0.372365688166139	4.30037540460058e-35	TRUE	TRUE	TRUE	TRUE	Sig
chr1	88729997	88730815	32269-Spi1_MA0080.6-PKN2	Spi1_MA0080.6	SPI1	32269	chr1-88729997-88730815	PKN2	PKN2-32269	818	*	0.3721	0.3199	common	Microglia,Oligodendrocytes,Inhibitory,Astrocytes,OPCs	TRUE	TRUE	TRUE	FALSE	TRUE	TRUE	Microglia	Intron (ENST00000316005.11/5586, intron 1 of 10)	5	1	0.3-0.4	46.6667	71.9479	45775	0.215853750910672	14.0654910786379	chr1	88730318	88730334	0.506683130671739	3.58939634229428e-69	0.343166865639293	3.19250015534482e-30	0.459056970857412	1.29366214496999e-54	0.348614794675609	1.0938186848365e-30	TRUE	TRUE	TRUE	TRUE	Sig
chr19	17942604	17943601	163605-TWIST1_MA1123.2-KCNN1	TWIST1_MA1123.2	TWIST1	163605	chr19-17942604-17943601	KCNN1	KCNN1-163605	997	*	0.4615	0.5118	common	Excitatory	FALSE	FALSE	FALSE	TRUE	FALSE	FALSE	GLU&Neuron	Exon (ENST00000445755.7/115098, exon 3 of 5)	1	2	0.4-0.5	75.0723	114.1332	7692	0.826446150851018	12.3483353477066	chr19	17943275	17943287	0.289280086122834	1.42227076793023e-21	0.34316593537527	3.19371262099818e-30	0.263082622016234	1.05331989443248e-17	0.184572284130323	2.58303744863345e-09	TRUE	TRUE	TRUE	TRUE	Sig
chr10	118729463	118730079	37326-MEF2C_MA0497.1-CACUL1	MEF2C_MA0497.1	MEF2C	37326	chr10-118729463-118730079	CACUL1	CACUL1-37326	616	*	0.2965	0.3152	common	Microglia	FALSE	TRUE	FALSE	FALSE	FALSE	FALSE	Microglia	Intron (ENST00000369151.8/143384, intron 2 of 8)	1	1	0.3-0.4	35.2176	42.387	25170	0.190920203162116	12.2938759148227	chr10	118729684	118729698	0.230885861643039	4.23717490162784e-14	0.34315337430139	3.21012893138394e-30	0.291068168349031	1.75266840042764e-21	0.505984910474874	8.52064503361292e-68	TRUE	TRUE	TRUE	TRUE	Sig
chr15	100890932	100892208	115256-ETV1_MA0761.2-ALDH1A3	ETV1_MA0761.2	ETV1	115256	chr15-100890932-100892208	ALDH1A3	ALDH1A3-115256	1276	*	0.4014	0.4795	common	Oligodendrocytes,OPCs,Microglia,Astrocytes,Inhibitory,Excitatory	TRUE	TRUE	TRUE	TRUE	TRUE	TRUE	Oligodendrocytes	Exon (ENST00000560555.1/220, exon 4 of 4)	6	1	0.4-0.5	87.1358	124.1766	13218	0.527040051894882	14.2212954735886	chr15	100891718	100891731	0.387181945704888	1.13217447659359e-38	0.34312863188816	3.24271026299115e-30	0.465306272017688	2.96877841412882e-56	0.326925736605046	5.55243248869713e-27	TRUE	TRUE	TRUE	TRUE	Sig
chr10	124064377	124065001	38366-RREB1_MA0073.1-CHST15	RREB1_MA0073.1	RREB1	38366	chr10-124064377-124065001	CHST15	CHST15-38366	624	*	0.3169	0.3364	common	Microglia	FALSE	TRUE	FALSE	FALSE	FALSE	FALSE	Microglia	Intron (ENST00000346248.7/51363, intron 1 of 7)	1	1	0.3-0.4	42.1829	73.5482	28597	0.360404613014782	15.4452856376037	chr10	124064647	124064666	0.351268702021979	1.11321242661802e-31	0.343126956293278	3.24492853283395e-30	0.241008313666893	5.03541135736358e-15	0.476859852836078	2.24399714095356e-59	TRUE	TRUE	TRUE	TRUE	Sig
chr1	50109247	50111242	25862-SATB1_MA2024.1-ELAVL4	SATB1_MA2024.1	SATB1	25862	chr1-50109247-50111242	ELAVL4	ELAVL4-25862	1995	*	0.3117	0.3972	common	Microglia,Inhibitory,OPCs,Excitatory,Oligodendrocytes,Astrocytes	TRUE	TRUE	TRUE	TRUE	TRUE	TRUE	GABA&GLU	Promoter	6	2	0.3-0.4	37.0918	66.7192	85218	0.79419253423575	15.3180608574211	chr1	50110110	50110122	0.682079454163979	8.56264781465261e-144	0.343121042596535	3.25276952573405e-30	0.618142993842999	3.58719860000192e-109	0.134552284881008	1.5301685005592e-05	TRUE	TRUE	TRUE	TRUE	Sig
chrX	23742229	23743928	376821-KLF12_MA0742.2-ACOT9	KLF12_MA0742.2	KLF12	376821	chrX-23742229-23743928	ACOT9	ACOT9-376821	1699	*	0.3369	0.3646	common	Excitatory,Inhibitory,Astrocytes,OPCs,Microglia,Oligodendrocytes,Pericytes,Endothelial	TRUE	TRUE	TRUE	TRUE	TRUE	TRUE	Astrocytes&Microglia&Neuron	Promoter	8	3	0.3-0.4	32.0336	60.9666	22547	1.12924476239401	14.3956615831439	chrX	23743107	23743115	0.386936607062592	1.27271349896902e-38	0.34311834524856	3.25635218249212e-30	0.400380274252132	8.7585556473524e-41	0.285686843326635	1.01010211713194e-20	TRUE	TRUE	TRUE	TRUE	Sig
chr21	43699650	43700992	216549-RFX3_MA0798.3-PDXK	RFX3_MA0798.3	RFX3	216549	chr21-43699650-43700992	PDXK	PDXK-216549	1342	*	0.2657	0.3487	common	Excitatory,Pericytes,Astrocytes	TRUE	FALSE	FALSE	TRUE	FALSE	FALSE	Neuron	Distal Intergenic	3	1	0.3-0.4	16.6448	45.848	18102	0.354018099706443	17.247164057993	chr21	43700100	43700115	0.354505359088795	2.83306650088344e-32	0.343117626807721	3.25730708540225e-30	0.259633041347279	2.87397019491262e-17	0.412916873849647	1.63186922089266e-43	TRUE	TRUE	TRUE	TRUE	Sig
chr5	116669201	116670195	272841-ELF1_MA0473.3-SEMA6A	ELF1_MA0473.3	ELF1	272841	chr5-116669201-116670195	SEMA6A	SEMA6A-272841	994	*	0.6308	0.5678	common	Oligodendrocytes,Astrocytes,OPCs	TRUE	FALSE	FALSE	FALSE	TRUE	TRUE	Oligodendrocytes	Distal Intergenic	3	1	0.4-0.6	299	190.9913	94267	0.261510694830089	14.0913430181551	chr5	116669929	116669942	0.629425756651984	2.80114433498488e-116	0.343107936920281	3.27021337300484e-30	0.523915176051402	2.12138185283811e-73	0.355357705657267	6.69842163154948e-32	TRUE	TRUE	TRUE	TRUE	Sig
chr2	230659541	230661040	189323-Mlxip_MA0622.1-AC010149.1	Mlxip_MA0622.1	MLXIP	189323	chr2-230659541-230661040	AC010149.1	AC010149.1-189323	1499	*	0.4347	0.3824	common	Microglia	FALSE	TRUE	FALSE	FALSE	FALSE	FALSE	Microglia	Distal Intergenic	1	1	0.4-0.5	153.256	195.3314	79535	0.814207960339227	12.9616853706058	chr2	230660485	230660492	0.357216241698005	8.89479560243296e-33	0.343099868448513	3.2809987025428e-30	0.149839936787638	1.42876832893364e-06	0.227764762980361	1.53654510940406e-13	TRUE	TRUE	TRUE	TRUE	Sig
chr2	230659541	230661040	189323-Mlxip_MA0622.1-CAB39	Mlxip_MA0622.1	MLXIP	189323	chr2-230659541-230661040	CAB39	CAB39-189323	1499	*	0.7209	0.5905	common	Microglia	FALSE	TRUE	FALSE	FALSE	FALSE	FALSE	Microglia	Distal Intergenic	1	1	>0.6	299	261.0173	51802	0.814207960339227	12.9616853706058	chr2	230660485	230660492	0.390521591123749	2.27962481189545e-39	0.343099868448513	3.2809987025428e-30	0.213883777329858	4.4257255413252e-12	0.227764762980361	1.53654510940406e-13	TRUE	TRUE	TRUE	TRUE	Sig
chr2	230659541	230661040	189323-Mlxip_MA0622.1-LINC01907	Mlxip_MA0622.1	MLXIP	189323	chr2-230659541-230661040	LINC01907	LINC01907-189323	1499	*	0.4182	0.3065	common	Microglia	FALSE	TRUE	FALSE	FALSE	FALSE	FALSE	Microglia	Distal Intergenic	1	1	0.3-0.4	127.5884	89.5694	39489	0.814207960339227	12.9616853706058	chr2	230660485	230660492	0.239230386738199	4.70542863706308e-15	0.343099868448513	3.2809987025428e-30	0.122406132847693	8.46530067973131e-05	0.227764762980361	1.53654510940406e-13	TRUE	TRUE	TRUE	TRUE	Sig
chr4	108774294	108775490	251332-BCL6_MA0463.2-ETNPPL	BCL6_MA0463.2	BCL6	251332	chr4-108774294-108775490	ETNPPL	ETNPPL-251332	1196	*	0.7011	0.7325	common	Astrocytes,Inhibitory	TRUE	FALSE	TRUE	FALSE	FALSE	FALSE	Astrocytes	Distal Intergenic	2	1	>0.6	201.6322	299	11240	0.572468348752525	17.0475909391618	chr4	108774999	108775014	0.496574506288381	4.2671114209747e-66	0.343090673150529	3.2933332757687e-30	0.646406066300955	1.93630437415642e-122	0.331861407830191	8.45425297183898e-28	TRUE	TRUE	TRUE	TRUE	Sig
chr1	6145211	6145666	28009-Neurod2_MA0668.2-CHD5	Neurod2_MA0668.2	NEUROD2	28009	chr1-6145211-6145666	CHD5	CHD5-28009	455	*	0.2976	0.3677	common	Inhibitory	FALSE	FALSE	TRUE	FALSE	FALSE	FALSE	Neuron	Intron (ENST00000262450.8/26038, intron 11 of 41)	1	1	0.3-0.4	27.1693	46.6069	34655	0.397340440516423	13.9646860493231	chr1	6145460	6145474	0.559998294383185	3.17102305974483e-87	0.343088497598321	3.29625827780544e-30	0.486390313113817	4.83696380820931e-62	0.326177051226951	7.36488571256485e-27	TRUE	TRUE	TRUE	TRUE	Sig
chr1	6145211	6145666	28009-Neurod2_MA2044.1-CHD5	Neurod2_MA2044.1	NEUROD2	28009	chr1-6145211-6145666	CHD5	CHD5-28009	455	*	0.2976	0.3677	common	Inhibitory	FALSE	FALSE	TRUE	FALSE	FALSE	FALSE	Neuron	Intron (ENST00000262450.8/26038, intron 11 of 41)	1	1	0.3-0.4	27.1693	46.6069	34655	0.397340440516423	13.0629999923424	chr1	6145316	6145325	0.559998294383185	3.17102305974483e-87	0.343088497598321	3.29625827780544e-30	0.486390313113817	4.83696380820931e-62	0.326177051226951	7.36488571256485e-27	TRUE	TRUE	TRUE	TRUE	Sig
chr1	222739336	222739752	15945-Plagl1_MA1615.1-AIDA	Plagl1_MA1615.1	PLAGL1	15945	chr1-222739336-222739752	AIDA	AIDA-15945	416	*	0.3766	0.2925	common	Microglia	FALSE	TRUE	FALSE	FALSE	FALSE	FALSE	Microglia	Promoter	1	1	0.3-0.4	42.6069	34.3477	26126	0.169581830097274	12.0391242673989	chr1	222739703	222739715	0.302790431643835	1.41148778573132e-23	0.343071557842656	3.31912180722661e-30	0.133243412397349	1.85342516554538e-05	0.22531899304039	2.82361057481035e-13	TRUE	TRUE	TRUE	TRUE	Sig
chr1	222739336	222739752	15945-Plagl1_MA1615.1-AL392172.1	Plagl1_MA1615.1	PLAGL1	15945	chr1-222739336-222739752	AL392172.1	AL392172.1-15945	416	*	0.4245	0.3924	common	Microglia	FALSE	TRUE	FALSE	FALSE	FALSE	FALSE	Microglia	Promoter	1	1	0.4-0.5	55.6376	72.8694	75270	0.169581830097274	12.0391242673989	chr1	222739703	222739715	0.444381120140358	9.25775121912156e-52	0.343071557842656	3.31912180722661e-30	0.313177700623842	8.77085695465367e-25	0.22531899304039	2.82361057481035e-13	TRUE	TRUE	TRUE	TRUE	Sig
chr1	222739336	222739752	15945-Plagl1_MA1615.1-AL392172.2	Plagl1_MA1615.1	PLAGL1	15945	chr1-222739336-222739752	AL392172.2	AL392172.2-15945	416	*	0.4842	0.4449	common	Microglia	FALSE	TRUE	FALSE	FALSE	FALSE	FALSE	Microglia	Promoter	1	1	0.4-0.5	73.2536	86.1878	33397	0.169581830097274	12.0391242673989	chr1	222739703	222739715	0.574182021597894	1.33149460629026e-92	0.343071557842656	3.31912180722661e-30	0.389791396269885	1.44088226451891e-38	0.22531899304039	2.82361057481035e-13	TRUE	TRUE	TRUE	TRUE	Sig
chr1	222739336	222739752	15945-Plagl1_MA1615.1-FAM177B	Plagl1_MA1615.1	PLAGL1	15945	chr1-222739336-222739752	FAM177B	FAM177B-15945	416	*	0.4316	0.2917	common	Microglia	FALSE	TRUE	FALSE	FALSE	FALSE	FALSE	Microglia	Promoter	1	1	0.3-0.4	70.8938	49.3833	2129	0.169581830097274	12.0391242673989	chr1	222739703	222739715	0.492084110193217	9.1920009622447e-65	0.343071557842656	3.31912180722661e-30	0.412255422046103	2.28895904724185e-43	0.22531899304039	2.82361057481035e-13	TRUE	TRUE	TRUE	TRUE	Sig
chr6	17439004	17439965	305309-MEF2C_MA0497.1-CAP2	MEF2C_MA0497.1	MEF2C	305309	chr6-17439004-17439965	CAP2	CAP2-305309	961	*	0.2763	0.3551	common	Excitatory,Inhibitory	FALSE	FALSE	TRUE	TRUE	FALSE	FALSE	Neuron	Intron (ENST00000616440.4/10486, intron 3 of 10)	2	1	0.3-0.4	20.2692	30.3349	45499	0.127881470117352	13.1542767016656	chr6	17439372	17439386	0.75986727405088	4.18841849770182e-197	0.343067531239801	3.32457957759967e-30	0.650822780820865	1.21557311527628e-124	0.324453429099584	1.40702642894752e-26	TRUE	TRUE	TRUE	TRUE	Sig
chr1	150012174	150013096	4185-ELF1_MA0473.3-OTUD7B	ELF1_MA0473.3	ELF1	4185	chr1-150012174-150013096	OTUD7B	OTUD7B-4185	922	*	0.693	0.7225	common	Oligodendrocytes,OPCs,Microglia,Inhibitory,Astrocytes,Excitatory	TRUE	TRUE	TRUE	TRUE	TRUE	TRUE	Astrocytes&Oligodendrocytes	Distal Intergenic	6	2	>0.6	299	299	1448	0.741781071641758	15.9967571294932	chr1	150012739	150012752	0.606157899314874	9.72992506136567e-106	0.343050465722171	3.34780955735837e-30	0.596553754156139	6.4940306307871e-100	0.262609040140536	1.21000855532372e-17	TRUE	TRUE	TRUE	TRUE	Sig
chr12	62360825	62361236	86061-SATB1_MA2024.1-TAFA2	SATB1_MA2024.1	SATB1	86061	chr12-62360825-62361236	TAFA2	TAFA2-86061	411	*	0.3116	0.3093	common	Excitatory	FALSE	FALSE	FALSE	TRUE	FALSE	FALSE	Neuron	Intron (ENST00000353364.7/9958, intron 7 of 20)	1	1	0.3-0.4	23.4562	25.6615	81675	0.0767079606874513	13.1871762477039	chr12	62361223	62361235	0.656925584004847	5.87524406277049e-130	0.343046923040394	3.35265206401189e-30	0.570353534603218	1.39094633706084e-89	0.291342122294733	1.60152842668218e-21	TRUE	TRUE	TRUE	TRUE	Sig
chr17	68234729	68235892	148593-Gli1_MA2038.1-AC005332.4	Gli1_MA2038.1	GLI1	148593	chr17-68234729-68235892	AC005332.4	AC005332.4-148593	1163	*	0.3757	0.4322	common	Oligodendrocytes,Excitatory,Astrocytes,Inhibitory	TRUE	FALSE	TRUE	TRUE	TRUE	FALSE	Astrocytes&Neuron&Oligodendrocytes	Intron (ENST00000674770.2/51321, intron 1 of 7)	4	3	0.4-0.5	49.5923	120.9164	29240	1.69944030099401	14.5536650785787	chr17	68235435	68235448	0.295153399328998	1.97351767367468e-22	0.343046003461087	3.35391017525843e-30	0.365290435793758	9.66018125392556e-34	0.352181418490888	2.51779527557563e-31	TRUE	TRUE	TRUE	TRUE	Sig
chr17	68234729	68235892	148593-Gli1_MA2038.1-AMZ2	Gli1_MA2038.1	GLI1	148593	chr17-68234729-68235892	AMZ2	AMZ2-148593	1163	*	0.3349	0.5685	common	Oligodendrocytes,Excitatory,Astrocytes,Inhibitory	TRUE	FALSE	TRUE	TRUE	TRUE	FALSE	Astrocytes&Neuron&Oligodendrocytes	Intron (ENST00000674770.2/51321, intron 1 of 7)	4	3	0.4-0.5	36.7838	223.0234	12038	1.69944030099401	14.5536650785787	chr17	68235435	68235448	0.354247483131843	3.16127624451612e-32	0.343046003461087	3.35391017525843e-30	0.482062847735105	8.04933553828775e-61	0.352181418490888	2.51779527557563e-31	TRUE	TRUE	TRUE	TRUE	Sig
chr3	35677876	35678159	241195-Stat4_MA0518.1-ARPP21	Stat4_MA0518.1	STAT4	241195	chr3-35677876-35678159	ARPP21	ARPP21-241195	283	*	0.2712	0.4083	common	Excitatory	FALSE	FALSE	FALSE	TRUE	FALSE	FALSE	Neuron	Promoter	1	1	0.3-0.4	20.235	46.045	38931	0.146444474016396	16.18370620403	chr3	35678131	35678144	0.672694833973639	1.79941357867352e-138	0.343042332940289	3.35893661649005e-30	0.649550455062142	5.2837044841007e-124	0.383394071925653	2.87648613761712e-37	TRUE	TRUE	TRUE	TRUE	Sig
chr22	42396452	42397842	221976-TAL1::TCF3_MA0091.1-NFAM1	TAL1::TCF3_MA0091.1	TAL1	221976	chr22-42396452-42397842	NFAM1	NFAM1-221976	1390	*	0.428	0.6012	common	Excitatory,Microglia,Inhibitory	FALSE	TRUE	TRUE	TRUE	FALSE	FALSE	Microglia	Intron (ENST00000329021.10/150372, intron 4 of 5)	3	1	0.4-0.6	50.1908	226.4031	34553	0.485903441816089	12.2499932201716	chr22	42397103	42397114	0.673541948030711	6.06422410878316e-139	0.34304072490225	3.36114102804673e-30	0.429605680730771	2.47850275207921e-47	0.427521548015677	7.63596447935346e-47	TRUE	TRUE	TRUE	TRUE	Sig
chr14	99271960	99272487	114927-KLF12_MA0742.2-BCL11B	KLF12_MA0742.2	KLF12	114927	chr14-99271960-99272487	BCL11B	BCL11B-114927	527	*	0.4478	0.4666	common	Inhibitory,Microglia,Oligodendrocytes,OPCs,Excitatory	FALSE	TRUE	TRUE	TRUE	TRUE	TRUE	GABA	Promoter	5	1	0.4-0.5	75.4869	109.2534	237	0.421319243224326	12.5598007344104	chr14	99272075	99272083	0.373870617225139	5.61598034584276e-36	0.343025332547863	3.38231463055171e-30	0.294912014629086	4.90056745081214e-22	0.265116761543808	5.78736235487667e-18	TRUE	TRUE	TRUE	TRUE	Sig
chr7	12721972	12723354	319451-MEF2C_MA0497.1-AC011287.1	MEF2C_MA0497.1	MEF2C	319451	chr7-12721972-12723354	AC011287.1	AC011287.1-319451	1382	*	0.4523	0.478	common	Excitatory	FALSE	FALSE	FALSE	TRUE	FALSE	FALSE	GLU&Neuron	Distal Intergenic	1	2	0.4-0.5	56.2015	75.8	2798	0.247882216649486	13.0881836772923	chr7	12722477	12722491	0.369540455158451	3.97710523195832e-35	0.342997798863777	3.42051999099085e-30	0.402728913589573	2.75343289091628e-41	0.407690002420791	2.31725394661911e-42	TRUE	TRUE	TRUE	TRUE	Sig
chr14	65239045	65240230	109702-RBPJ_MA1116.1-AL355076.2	RBPJ_MA1116.1	RBPJ	109702	chr14-65239045-65240230	AL355076.2	AL355076.2-109702	1185	*	0.4433	0.3026	common	Oligodendrocytes,Microglia,Inhibitory,Astrocytes,Excitatory,OPCs	TRUE	TRUE	TRUE	TRUE	TRUE	TRUE	Oligodendrocytes	Intron (ENST00000555736.1/ENST00000555736.1, intron 3 of 3)	6	1	0.3-0.4	262.1056	102.9529	78560	0.759482018143113	12.862782513448	chr14	65239665	65239674	0.275084968724517	1.39303063650023e-19	0.342993688057081	3.42626066567244e-30	0.265948006043542	4.52430053972516e-18	0.342213228297433	1.45699295451886e-29	TRUE	TRUE	TRUE	TRUE	Sig
chr4	76449892	76450911	267438-Neurod2_MA0668.2-SHROOM3	Neurod2_MA0668.2	NEUROD2	267438	chr4-76449892-76450911	SHROOM3	SHROOM3-267438	1019	*	0.3684	0.3691	common	Excitatory,Inhibitory,Astrocytes	TRUE	FALSE	TRUE	TRUE	FALSE	FALSE	Astrocytes&Neuron	Intron (ENST00000296043.7/57619, intron 1 of 10)	3	2	0.3-0.4	30.3103	53.9404	14663	0.23619993921482	16.2761878236915	chr4	76450316	76450330	0.162111893444643	1.38977899860447e-07	0.342982744362199	3.44158994508128e-30	0.0867562565337689	0.00542306555403039	0.323726122306191	1.8466625219077e-26	TRUE	FALSE	TRUE	TRUE	Sig
chr2	105410524	105410949	171306-ZBTB7C_MA0695.1-FHL2	ZBTB7C_MA0695.1	ZBTB7C	171306	chr2-105410524-105410949	FHL2	FHL2-171306	425	*	0.3253	0.4879	common	Inhibitory,Excitatory	FALSE	FALSE	TRUE	TRUE	FALSE	FALSE	Neuron	Intron (ENST00000393352.7/2274, intron 1 of 5)	2	1	0.4-0.5	24.6759	87.3158	27564	0.137582614134836	12.0309736211821	chr2	105410618	105410629	0.425274093535732	4.19270205927143e-47	0.342964007385204	3.46799356174503e-30	0.414488433493236	7.28136267310755e-44	0.322669306702193	2.73777401609734e-26	TRUE	TRUE	TRUE	TRUE	Sig
chr12	132310158	132311383	78913-TBR1_MA0802.1-GALNT9	TBR1_MA0802.1	TBR1	78913	chr12-132310158-132311383	GALNT9	GALNT9-78913	1225	*	0.5222	0.5973	common	Excitatory,Inhibitory	FALSE	FALSE	TRUE	TRUE	FALSE	FALSE	GLU&Neuron	Intron (ENST00000328957.13/50614, intron 1 of 10)	2	2	0.4-0.6	90.9953	144.0985	18206	0.421510257401184	15.0349199866578	chr12	132310537	132310546	0.686509484122023	2.23802165974014e-146	0.342952750715237	3.48395257198414e-30	0.620025859517769	5.16303505635663e-110	0.588961199184178	8.01333740795063e-97	TRUE	TRUE	TRUE	TRUE	Sig
chr3	10709033	10709439	224440-TBR1_MA0802.1-ATP2B2	TBR1_MA0802.1	TBR1	224440	chr3-10709033-10709439	ATP2B2	ATP2B2-224440	406	*	0.3546	0.3544	common	Inhibitory,Astrocytes,Excitatory,Oligodendrocytes	TRUE	FALSE	TRUE	TRUE	TRUE	FALSE	Astrocytes&Neuron	Distal Intergenic	4	2	0.3-0.4	32.7875	34.8258	1026	0.214785228557381	13.8399939936314	chr3	10709158	10709167	0.670962422553041	1.64529680312445e-137	0.342910641696912	3.54430016216344e-30	0.709899365177649	4.47628261595127e-158	0.306611726775302	8.97647941078243e-24	TRUE	TRUE	TRUE	TRUE	Sig
chr4	156961678	156963095	256668-Sox5_MA0087.2-PDGFC	Sox5_MA0087.2	SOX5	256668	chr4-156961678-156963095	PDGFC	PDGFC-256668	1417	*	0.3406	0.2903	common	Astrocytes,OPCs,Excitatory,Inhibitory,Microglia	TRUE	TRUE	TRUE	TRUE	FALSE	TRUE	Astrocytes	Intron (ENST00000502773.6/56034, intron 1 of 5)	5	1	0.3-0.4	27.7545	30.2201	8704	0.181945231097881	12.239164331901	chr4	156962618	156962630	0.685149531862728	1.4048824517785e-145	0.3429101587601	3.54499824659129e-30	0.77523854520312	1.61431212252556e-206	0.296925719398914	2.49411322742542e-22	TRUE	TRUE	TRUE	TRUE	Sig
chr17	75848482	75849765	150083-ASCL1_MA1100.2-TRIM47	ASCL1_MA1100.2	ASCL1	150083	chr17-75848482-75849765	TRIM47	TRIM47-150083	1283	*	0.2929	0.3139	common	OPCs,Astrocytes,Excitatory	TRUE	FALSE	FALSE	TRUE	FALSE	TRUE	Astrocytes&Neuron	Promoter	3	2	0.3-0.4	34.8012	106.1741	28816	1.99659216466443	13.6300565198528	chr17	75849250	75849259	0.151405822845241	8.89778745564048e-07	0.342901463690994	3.55759029410311e-30	0.101804196649991	0.00109299463387014	0.0462740235442482	0.138553083627881	TRUE	FALSE	TRUE	FALSE	AD-only
chr3	171382970	171384007	234501-Prdm5_MA2039.1-TNIK	Prdm5_MA2039.1	PRDM5	234501	chr3-171382970-171384007	TNIK	TNIK-234501	1037	*	0.5134	0.5565	common	Astrocytes,Oligodendrocytes,Excitatory,Inhibitory,OPCs	TRUE	FALSE	TRUE	TRUE	TRUE	TRUE	Astrocytes&Oligodendrocytes	Intron (ENST00000436636.7/23043, intron 1 of 32)	5	2	0.4-0.6	137.7133	186.6404	76401	0.580760285730577	12.3551259325932	chr3	171383508	171383522	0.568194694741411	2.66661767857403e-90	0.342889509435608	3.57497463229727e-30	0.724927448839699	5.75002177486722e-168	0.301444362028092	5.37234456687129e-23	TRUE	TRUE	TRUE	TRUE	Sig
chr10	30171633	30173727	43011-RARA::RXRG_MA1149.1-JCAD	RARA::RXRG_MA1149.1	RARA	43011	chr10-30171633-30173727	JCAD	JCAD-43011	2094	*	0.4157	0.3879	common	Excitatory	FALSE	FALSE	FALSE	TRUE	FALSE	FALSE	GLU&Neuron	Distal Intergenic	1	2	0.4-0.5	40.7311	76.3607	56139	0.401436197624256	14.0836362280916	chr10	30172620	30172637	0.26299511889486	5.62155430115831e-18	0.342883408614162	3.58387910152911e-30	0.308301627766394	4.9611321346507e-24	0.259838369592589	2.70841496054081e-17	TRUE	TRUE	TRUE	TRUE	Sig
chr15	42403514	42405187	118325-MXI1_MA1108.2-CAPN3	MXI1_MA1108.2	MXI1	118325	chr15-42403514-42405187	CAPN3	CAPN3-118325	1673	*	0.7147	0.7087	common	Oligodendrocytes,Astrocytes,OPCs,Microglia,Inhibitory,Excitatory,Pericytes	TRUE	TRUE	TRUE	TRUE	TRUE	TRUE	Astrocytes&Neuron&Oligodendrocytes	Promoter	7	3	>0.6	299	299	44014	59.3939522477123	12.3190695384079	chr15	42404378	42404387	0.697340138535826	6.85602083161027e-153	0.342879079561233	3.5902109104566e-30	0.585634184205607	1.70904506113729e-95	0.0338830205953297	0.278230333312423	TRUE	TRUE	TRUE	FALSE	Sig
chr15	42403514	42405187	118325-MXI1_MA1108.2-SNAP23	MXI1_MA1108.2	MXI1	118325	chr15-42403514-42405187	SNAP23	SNAP23-118325	1673	*	0.4003	0.3948	common	Oligodendrocytes,Astrocytes,OPCs,Microglia,Inhibitory,Excitatory,Pericytes	TRUE	TRUE	TRUE	TRUE	TRUE	TRUE	Astrocytes&Neuron&Oligodendrocytes	Promoter	7	3	0.3-0.4	212.6743	169.7551	86046	59.3939522477123	12.3190695384079	chr15	42404378	42404387	0.424539013021661	6.24775854874303e-47	0.342879079561233	3.5902109104566e-30	0.437343873059434	3.5448782650637e-49	0.0338830205953297	0.278230333312423	TRUE	TRUE	TRUE	FALSE	Sig
chr9	99109548	99109781	371495-Runx1_MA0002.2-TGFBR1	Runx1_MA0002.2	RUNX1	371495	chr9-99109548-99109781	TGFBR1	TGFBR1-371495	233	*	0.5258	0.4215	common	Microglia	FALSE	TRUE	FALSE	FALSE	FALSE	FALSE	Microglia	Intron (ENST00000547314.5/7046, intron 1 of 2)	1	1	0.4-0.5	161.4271	81.7783	5510	0.126800178593611	15.2282554194584	chr9	99109640	99109650	0.937520825451598	0	0.342874267434597	3.59726229018332e-30	0.940337409731465	0	0.305238545235141	1.44920058943146e-23	TRUE	TRUE	TRUE	TRUE	Sig
chr5	168363811	168366612	280995-MEF2C_MA0497.1-WWC1	MEF2C_MA0497.1	MEF2C	280995	chr5-168363811-168366612	WWC1	WWC1-280995	2801	*	0.3782	0.3441	common	Excitatory,Inhibitory,Astrocytes,OPCs,Oligodendrocytes	TRUE	FALSE	TRUE	TRUE	TRUE	TRUE	Astrocytes&Neuron&Oligodendrocytes	Intron (ENST00000265293.9/23286, intron 1 of 22)	5	3	0.3-0.4	53.8873	65.4972	72160	1.10735536780939	15.1148247669741	chr5	168364987	168365001	0.16065941672693	1.80103868325115e-07	0.342872805586337	3.59940710509683e-30	0.125756206786961	5.36197095116579e-05	0.300880279469168	6.51696035635538e-23	TRUE	TRUE	TRUE	TRUE	Sig
chr6	17228315	17228887	305273-HLF_MA0043.3-AL136305.1	HLF_MA0043.3	HLF	305273	chr6-17228315-17228887	AL136305.1	AL136305.1-305273	572	*	0.28	0.3476	common	Excitatory	FALSE	FALSE	FALSE	TRUE	FALSE	FALSE	Neuron	Intron (ENST00000659730.1/ENST00000659730.1, intron 1 of 1)	1	1	0.3-0.4	19.2747	34.0812	52537	0.114405174582972	16.3708427517838	chr6	17228728	17228741	0.520282770443854	1.78442244347428e-73	0.342868700849018	3.60543632873589e-30	0.550052087745025	3.40156688141433e-82	0.356997997751299	3.36071326516686e-32	TRUE	TRUE	TRUE	TRUE	Sig
chr6	17228315	17228887	305273-HLF_MA0043.3-RBM24	HLF_MA0043.3	HLF	305273	chr6-17228315-17228887	RBM24	RBM24-305273	572	*	0.3175	0.313	common	Excitatory	FALSE	FALSE	FALSE	TRUE	FALSE	FALSE	Neuron	Intron (ENST00000659730.1/ENST00000659730.1, intron 1 of 1)	1	1	0.3-0.4	25.152	29.6741	52474	0.114405174582972	16.3708427517838	chr6	17228728	17228741	0.520463981971954	1.55893555158901e-73	0.342868700849018	3.60543632873589e-30	0.494825840071599	1.79134333592148e-64	0.356997997751299	3.36071326516686e-32	TRUE	TRUE	TRUE	TRUE	Sig
chr17	32927126	32928545	142400-SP4_MA0685.2-MYO1D	SP4_MA0685.2	SP4	142400	chr17-32927126-32928545	MYO1D	MYO1D-142400	1419	*	0.7271	0.8184	common	Oligodendrocytes,Excitatory,Inhibitory,Astrocytes,Microglia,OPCs,Pericytes,Endothelial	TRUE	TRUE	TRUE	TRUE	TRUE	TRUE	Oligodendrocytes	Promoter	8	1	>0.6	299	299	49949	3.4342068895116	15.7416541412358	chr17	32927913	32927921	0.414367842633944	1.4096447936923e-44	0.342856825784902	3.62293538033092e-30	0.327700353978529	4.14180276423379e-27	0.102000673849439	0.00106879731365042	TRUE	TRUE	TRUE	FALSE	Sig
chr17	32927126	32928545	142400-SP4_MA0685.2-TMEM98	SP4_MA0685.2	SP4	142400	chr17-32927126-32928545	TMEM98	TMEM98-142400	1419	*	0.7632	0.8142	common	Oligodendrocytes,Excitatory,Inhibitory,Astrocytes,Microglia,OPCs,Pericytes,Endothelial	TRUE	TRUE	TRUE	TRUE	TRUE	TRUE	Oligodendrocytes	Promoter	8	1	>0.6	299	299	635	3.4342068895116	15.7416541412358	chr17	32927913	32927921	0.425251320590849	4.24489689282509e-47	0.342856825784902	3.62293538033092e-30	0.333418714941288	4.63489956105853e-28	0.102000673849439	0.00106879731365042	TRUE	TRUE	TRUE	FALSE	Sig
chr16	28622590	28623753	130341-ZSCAN31_MA1722.1-SULT1A1	ZSCAN31_MA1722.1	ZSCAN31	130341	chr16-28622590-28623753	SULT1A1	SULT1A1-130341	1163	*	0.3083	0.4633	common	Excitatory,Inhibitory,Astrocytes,OPCs,Oligodendrocytes,Microglia,Pericytes	TRUE	TRUE	TRUE	TRUE	TRUE	TRUE	GABA&GLU	Promoter	7	2	0.3-0.4	25.4215	70.5292	128	0.418270000832471	17.9307930507941	chr16	28623313	28623331	0.509219649128544	5.84867316734275e-70	0.342854451532231	3.6264441541281e-30	0.327345341469641	4.73777893795231e-27	0.184106816529575	2.83578014939859e-09	TRUE	TRUE	TRUE	TRUE	Sig
chr8	109665574	109666431	338550-MEF2C_MA0497.1-SYBU	MEF2C_MA0497.1	MEF2C	338550	chr8-109665574-109666431	SYBU	SYBU-338550	857	*	0.3948	0.4617	common	Excitatory,Inhibitory	FALSE	FALSE	TRUE	TRUE	FALSE	FALSE	Neuron	Intron (ENST00000532779.5/55638, intron 1 of 5)	2	1	0.4-0.5	31.2717	47.046	25360	0.128298611663001	12.0061596132687	chr8	109665879	109665893	0.701965006002891	9.21888055166116e-156	0.342843695531743	3.64238207386771e-30	0.664061143053064	1.81073616350204e-131	0.346448169381442	2.64526896632099e-30	TRUE	TRUE	TRUE	TRUE	Sig
chr3	122678970	122681342	227031-ETV5::DRGX_MA1795.1-PARP14	ETV5::DRGX_MA1795.1	ETV5	227031	chr3-122678970-122681342	PARP14	PARP14-227031	2372	*	0.5507	0.5786	common	Oligodendrocytes,Excitatory,Inhibitory,Astrocytes,OPCs,Pericytes,Microglia	TRUE	TRUE	TRUE	TRUE	TRUE	TRUE	Microglia	Promoter	7	1	0.4-0.6	207.6394	221.9055	503	3.79154733622276	12.2784997122179	chr3	122680309	122680322	0.575532805748063	3.96725218298738e-93	0.342839696043948	3.64832608394689e-30	0.425790804463853	1.93234445866841e-46	0.229394615629113	1.02033111839741e-13	TRUE	TRUE	TRUE	TRUE	Sig
chr3	122678970	122681342	227031-ETV5::HOXA2_MA1793.1-PARP14	ETV5::HOXA2_MA1793.1	ETV5	227031	chr3-122678970-122681342	PARP14	PARP14-227031	2372	*	0.5507	0.5786	common	Oligodendrocytes,Excitatory,Inhibitory,Astrocytes,OPCs,Pericytes,Microglia	TRUE	TRUE	TRUE	TRUE	TRUE	TRUE	Microglia	Promoter	7	1	0.4-0.6	207.6394	221.9055	503	3.79154733622276	12.2536917537996	chr3	122680309	122680322	0.575532805748063	3.96725218298738e-93	0.342839696043948	3.64832608394689e-30	0.425790804463853	1.93234445866841e-46	0.229394615629113	1.02033111839741e-13	TRUE	TRUE	TRUE	TRUE	Sig
chr11	117970455	117971021	56266-RUNX2_MA0511.2-IL10RA	RUNX2_MA0511.2	RUNX2	56266	chr11-117970455-117971021	IL10RA	IL10RA-56266	566	*	0.5779	0.4778	common	Microglia	FALSE	TRUE	FALSE	FALSE	FALSE	FALSE	Microglia	Distal Intergenic	1	1	0.4-0.6	119.361	122.434	15327	0.157220090324187	13.8788581807962	chr11	117970829	117970837	0.597842352158414	3.52562646168141e-102	0.342815800284501	3.68404062112379e-30	0.573702484029139	7.48997124999972e-91	0.268492484969366	2.11782414806239e-18	TRUE	TRUE	TRUE	TRUE	Sig
chr2	241812333	241813324	191740-Olig2_MA2045.1-AC131097.2	Olig2_MA2045.1	OLIG2	191740	chr2-241812333-241813324	AC131097.2	AC131097.2-191740	991	*	0.3426	0.4163	common	Oligodendrocytes,OPCs	FALSE	FALSE	FALSE	FALSE	TRUE	TRUE	Oligodendrocytes	Promoter	2	1	0.3-0.4	57.9374	126.6294	317	1.01045904073419	12.9642822735068	chr2	241812773	241812782	0.321942203240261	1.32816419538081e-26	0.342813150890064	3.68802167443218e-30	0.339333935735788	4.578775311483e-29	0.4245511645373	3.74499056984265e-46	TRUE	TRUE	TRUE	TRUE	Sig
chr2	241812333	241813324	191740-Olig2_MA2045.1-NEU4	Olig2_MA2045.1	OLIG2	191740	chr2-241812333-241813324	NEU4	NEU4-191740	991	*	0.5385	0.5291	common	Oligodendrocytes,OPCs	FALSE	FALSE	FALSE	FALSE	TRUE	TRUE	Oligodendrocytes	Promoter	2	1	0.4-0.6	185.9201	216.9376	3508	1.01045904073419	12.9642822735068	chr2	241812773	241812782	0.453645391891868	3.97862122632082e-54	0.342813150890064	3.68802167443218e-30	0.510482726220318	3.59755835820268e-69	0.4245511645373	3.74499056984265e-46	TRUE	TRUE	TRUE	TRUE	Sig
chr12	108643857	108644441	73972-JDP2_MA0655.1-SELPLG	JDP2_MA0655.1	JDP2	73972	chr12-108643857-108644441	SELPLG	SELPLG-73972	584	*	0.3924	0.4099	common	Astrocytes,Microglia,OPCs	TRUE	TRUE	FALSE	FALSE	FALSE	TRUE	Astrocytes&Microglia	Distal Intergenic	3	2	0.4-0.5	80.5298	93.6691	9898	0.518951586865144	13.4399020575555	chr12	108644066	108644074	0.428676206586796	6.5334748666919e-48	0.342798418344458	3.71023710097199e-30	0.690116303020164	5.5506154205074e-146	0.307021520712352	7.77699432534397e-24	TRUE	TRUE	TRUE	TRUE	Sig
chr12	108643857	108644441	73972-JDP2_MA0655.1-TMEM119	JDP2_MA0655.1	JDP2	73972	chr12-108643857-108644441	TMEM119	TMEM119-73972	584	*	0.3964	0.3256	common	Astrocytes,Microglia,OPCs	TRUE	TRUE	FALSE	FALSE	FALSE	TRUE	Astrocytes&Microglia	Distal Intergenic	3	2	0.3-0.4	97.1642	58.7887	45537	0.518951586865144	13.4399020575555	chr12	108644066	108644074	0.487655472268538	1.81573514618271e-63	0.342798418344458	3.71023710097199e-30	0.481654815513252	1.04713758861128e-60	0.307021520712352	7.77699432534397e-24	TRUE	TRUE	TRUE	TRUE	Sig
chr17	58046232	58048005	146696-TFDP1_MA1122.1-AC015813.1	TFDP1_MA1122.1	TFDP1	146696	chr17-58046232-58048005	AC015813.1	AC015813.1-146696	1773	*	0.329	0.3198	common	Excitatory,Inhibitory,Astrocytes,Oligodendrocytes	TRUE	FALSE	TRUE	TRUE	TRUE	FALSE	GABA&Neuron	Distal Intergenic	4	2	0.3-0.4	33.3472	31.3108	51382	0.613775702254802	13.3738373375386	chr17	58047032	58047042	0.339938476798482	1.18322295087387e-29	0.342795484252912	3.71467727213812e-30	0.230376188213005	7.96160338468508e-14	0.319639473904358	8.39298096490474e-26	TRUE	TRUE	TRUE	TRUE	Sig
chr1	112430278	112431418	1764-MEF2C_MA0497.1-CTTNBP2NL	MEF2C_MA0497.1	MEF2C	1764	chr1-112430278-112431418	CTTNBP2NL	CTTNBP2NL-1764	1140	*	0.426	0.5534	common	Excitatory,Oligodendrocytes,Microglia,Inhibitory	FALSE	TRUE	TRUE	TRUE	TRUE	FALSE	Microglia	Intron (ENST00000271277.11/55917, intron 3 of 5)	4	1	0.4-0.5	56.7542	192.4997	34064	0.194305309643447	14.6257788288184	chr1	112430726	112430740	0.373771707256628	5.87474888797712e-36	0.342788911367362	3.72464316465754e-30	0.486187922368042	5.52176047754881e-62	0.32852485587798	3.02895619999989e-27	TRUE	TRUE	TRUE	TRUE	Sig
chr1	112430278	112431418	1764-MEF2C_MA0497.1-WNT2B	MEF2C_MA0497.1	MEF2C	1764	chr1-112430278-112431418	WNT2B	WNT2B-1764	1140	*	0.4004	0.4731	common	Excitatory,Oligodendrocytes,Microglia,Inhibitory	FALSE	TRUE	TRUE	TRUE	TRUE	FALSE	Microglia	Intron (ENST00000271277.11/55917, intron 3 of 5)	4	1	0.4-0.5	46.0621	157.1757	35123	0.194305309643447	14.6257788288184	chr1	112430726	112430740	0.282846439807998	1.17390196194058e-20	0.342788911367362	3.72464316465754e-30	0.310098483899944	2.6297054453616e-24	0.32852485587798	3.02895619999989e-27	TRUE	TRUE	TRUE	TRUE	Sig
chr21	42400126	42400844	216340-HLF_MA0043.3-RSPH1	HLF_MA0043.3	HLF	216340	chr21-42400126-42400844	RSPH1	RSPH1-216340	718	*	0.3142	0.4097	common	Excitatory	FALSE	FALSE	FALSE	TRUE	FALSE	FALSE	Neuron	Distal Intergenic	1	1	0.3-0.4	25.4765	53.6168	95402	0.111555267163389	12.4798462842941	chr21	42400445	42400458	0.50186405658111	1.08115807092665e-67	0.342778746040901	3.74010816440457e-30	0.487562124781057	2.24321094590336e-62	0.3407353722174	2.62637643677662e-29	TRUE	TRUE	TRUE	TRUE	Sig
chr13	108304056	108305403	92433-TWIST1_MA1123.2-AL138694.1	TWIST1_MA1123.2	TWIST1	92433	chr13-108304056-108305403	AL138694.1	AL138694.1-92433	1347	*	0.2898	0.3219	common	Excitatory,Inhibitory,Astrocytes,OPCs,Microglia	TRUE	TRUE	TRUE	TRUE	FALSE	TRUE	Microglia&Neuron	Intron (ENST00000430559.5/10673, intron 4 of 4)	5	2	0.3-0.4	23.6057	36.6451	29951	0.151967430639635	13.496539562319	chr13	108304647	108304659	0.592158884154871	8.3258360570468e-100	0.342769189071908	3.75470567223273e-30	0.545197697834082	1.6755941635042e-80	0.352127754588944	2.57442143287073e-31	TRUE	TRUE	TRUE	TRUE	Sig
chr13	108304056	108305403	92433-TWIST1_MA1123.2-TNFSF13B	TWIST1_MA1123.2	TWIST1	92433	chr13-108304056-108305403	TNFSF13B	TNFSF13B-92433	1347	*	0.2861	0.3471	common	Excitatory,Inhibitory,Astrocytes,OPCs,Microglia	TRUE	TRUE	TRUE	TRUE	FALSE	TRUE	Microglia&Neuron	Intron (ENST00000430559.5/10673, intron 4 of 4)	5	2	0.3-0.4	20.0237	48.6894	52816	0.151967430639635	13.496539562319	chr13	108304647	108304659	0.194071759356987	2.55950678375029e-10	0.342769189071908	3.75470567223273e-30	0.244049404638221	2.22974270187302e-15	0.352127754588944	2.57442143287073e-31	TRUE	TRUE	TRUE	TRUE	Sig
chr1	9651257	9652980	33563-KLF12_MA0742.2-PIK3CD	KLF12_MA0742.2	KLF12	33563	chr1-9651257-9652980	PIK3CD	PIK3CD-33563	1723	*	0.5294	0.425	common	Excitatory,Inhibitory,Microglia,Pericytes,Oligodendrocytes,Astrocytes,OPCs	TRUE	TRUE	TRUE	TRUE	TRUE	TRUE	GABA	Promoter	7	1	0.4-0.5	129.4668	90.6778	474	0.475576183775579	14.410564529735	chr1	9652008	9652016	0.16600740988275	6.85568020226861e-08	0.342766485352904	3.75884562409674e-30	0.14596855954545	2.66578127264297e-06	0.247685131801962	8.29679992399294e-16	TRUE	TRUE	TRUE	TRUE	Sig
chr6	30752030	30752832	307025-HIF1A_MA1106.1-FLOT1	HIF1A_MA1106.1	HIF1A	307025	chr6-30752030-30752832	FLOT1	FLOT1-307025	802	*	0.3559	0.2555	common	Astrocytes,Microglia,Inhibitory,Pericytes,OPCs,Excitatory,Oligodendrocytes	TRUE	TRUE	TRUE	TRUE	TRUE	TRUE	Microglia	Intron (ENST00000656751.1/105375013, intron 1 of 3)	7	1	0.3-0.4	84.3918	41.1964	9298	0.372179076718773	12.2858909340135	chr6	30752328	30752337	0.287439333452899	2.61627837961816e-21	0.342746993086827	3.78882647906441e-30	0.157056816636668	4.28141218036498e-07	0.405839995856594	5.86049664426032e-42	TRUE	TRUE	TRUE	TRUE	Sig
chr6	30752030	30752832	307025-HIF1A_MA1106.1-IER3	HIF1A_MA1106.1	HIF1A	307025	chr6-30752030-30752832	IER3	IER3-307025	802	*	0.494	0.4267	common	Astrocytes,Microglia,Inhibitory,Pericytes,OPCs,Excitatory,Oligodendrocytes	TRUE	TRUE	TRUE	TRUE	TRUE	TRUE	Microglia	Intron (ENST00000656751.1/105375013, intron 1 of 3)	7	1	0.4-0.5	145.7577	130.4682	7482	0.372179076718773	12.2858909340135	chr6	30752328	30752337	0.623586754484164	1.50141439147952e-113	0.342746993086827	3.78882647906441e-30	0.550940935449429	1.65485882348374e-82	0.405839995856594	5.86049664426032e-42	TRUE	TRUE	TRUE	TRUE	Sig
chr6	30752030	30752832	307025-HIF1A_MA1106.1-PPP1R18	HIF1A_MA1106.1	HIF1A	307025	chr6-30752030-30752832	PPP1R18	PPP1R18-307025	802	*	0.5491	0.3864	common	Astrocytes,Microglia,Inhibitory,Pericytes,OPCs,Excitatory,Oligodendrocytes	TRUE	TRUE	TRUE	TRUE	TRUE	TRUE	Microglia	Intron (ENST00000656751.1/105375013, intron 1 of 3)	7	1	0.4-0.5	215.2044	116.2514	64135	0.372179076718773	12.2858909340135	chr6	30752328	30752337	0.619164998929611	1.60323735085092e-111	0.342746993086827	3.78882647906441e-30	0.395002057639742	1.19713259679975e-39	0.405839995856594	5.86049664426032e-42	TRUE	TRUE	TRUE	TRUE	Sig
chr1	151709767	151710671	4499-ZNF675_MA1714.1-CELF3	ZNF675_MA1714.1	ZNF675	4499	chr1-151709767-151710671	CELF3	CELF3-4499	904	*	0.4072	0.4457	common	OPCs,Oligodendrocytes,Inhibitory,Astrocytes,Excitatory	TRUE	FALSE	TRUE	TRUE	TRUE	TRUE	GABA&GLU&Neuron	Promoter	5	3	0.4-0.5	58.6363	74.9152	6132	0.65539294026852	13.7953661584536	chr1	151710269	151710289	0.388100270506596	7.29988727355301e-39	0.342721468958885	3.82844348247114e-30	0.302317765181347	3.98033640813374e-23	0.272054371051177	7.21852984123698e-19	TRUE	TRUE	TRUE	TRUE	Sig
chr22	47953907	47955093	223096-TWIST1_MA1123.2-FP325330.3	TWIST1_MA1123.2	TWIST1	223096	chr22-47953907-47955093	FP325330.3	FP325330.3-223096	1186	*	0.3104	0.2921	common	Excitatory	FALSE	FALSE	FALSE	TRUE	FALSE	FALSE	Neuron	Intron (ENST00000664761.1/284930, intron 5 of 5)	1	1	0.3-0.4	29.8095	27.3831	37179	0.149955270504341	14.8550177988679	chr22	47954271	47954283	0.273568665809277	2.23799818888349e-19	0.342710741210549	3.84521672423429e-30	0.380135003063848	1.28896540475288e-36	0.432260518677662	5.84423161232772e-48	TRUE	TRUE	TRUE	TRUE	Sig
chr3	46301117	46301619	243052-FLI1::FOXI1_MA1788.1-CCR1	FLI1::FOXI1_MA1788.1	FLI1	243052	chr3-46301117-46301619	CCR1	CCR1-243052	502	*	0.4255	0.3897	common	Microglia,Oligodendrocytes	FALSE	TRUE	FALSE	FALSE	TRUE	FALSE	Microglia	Distal Intergenic	2	1	0.4-0.5	86.714	76.2506	92804	0.175635433879167	12.1523831084733	chr3	46301229	46301242	0.776139126022284	6.58923696480584e-211	0.342705349532139	3.85367429741309e-30	0.636365950237152	1.44339582441479e-117	0.242336808646591	3.53251255451804e-15	TRUE	TRUE	TRUE	TRUE	Sig
chr14	71309809	71311440	110711-MEF2C_MA0497.1-AC004817.1	MEF2C_MA0497.1	MEF2C	110711	chr14-71309809-71311440	AC004817.1	AC004817.1-110711	1631	*	0.4482	0.4584	common	Excitatory	FALSE	FALSE	FALSE	TRUE	FALSE	FALSE	GLU&Neuron	Promoter	1	2	0.4-0.5	64.7991	83.255	97176	0.409400823160364	12.765089914975	chr14	71310677	71310691	0.358741444829161	4.61227855586845e-33	0.342701193011687	3.86020694134806e-30	0.403742390765353	1.66634025645116e-41	0.462722936038875	1.42670352086821e-55	TRUE	TRUE	TRUE	TRUE	Sig
chr14	71309809	71311440	110711-MEF2C_MA0497.1-AC004817.4	MEF2C_MA0497.1	MEF2C	110711	chr14-71309809-71311440	AC004817.4	AC004817.4-110711	1631	*	0.4211	0.4138	common	Excitatory	FALSE	FALSE	FALSE	TRUE	FALSE	FALSE	GLU&Neuron	Promoter	1	2	0.4-0.5	51.982	52.1234	90709	0.409400823160364	12.765089914975	chr14	71310677	71310691	0.365772742523226	2.13206296573005e-34	0.342701193011687	3.86020694134806e-30	0.357578739312129	2.63000993453794e-32	0.462722936038875	1.42670352086821e-55	TRUE	TRUE	TRUE	TRUE	Sig
chr14	71309809	71311440	110711-MEF2C_MA0497.1-SIPA1L1	MEF2C_MA0497.1	MEF2C	110711	chr14-71309809-71311440	SIPA1L1	SIPA1L1-110711	1631	*	0.4621	0.4751	common	Excitatory	FALSE	FALSE	FALSE	TRUE	FALSE	FALSE	GLU&Neuron	Promoter	1	2	0.4-0.5	64.6247	89.1372	9009	0.409400823160364	12.765089914975	chr14	71310677	71310691	0.545413635140008	5.82982500485836e-82	0.342701193011687	3.86020694134806e-30	0.470939327149699	9.23780607777654e-58	0.462722936038875	1.42670352086821e-55	TRUE	TRUE	TRUE	TRUE	Sig
chr16	19183904	19184532	128754-MEF2C_MA0497.1-ITPRIPL2	MEF2C_MA0497.1	MEF2C	128754	chr16-19183904-19184532	ITPRIPL2	ITPRIPL2-128754	628	*	0.4285	0.2318	common	Microglia	FALSE	TRUE	FALSE	FALSE	FALSE	FALSE	Microglia	Promoter	1	1	0.3-0.4	84.9582	26.3487	69972	0.112938711729703	15.4129106452338	chr16	19184284	19184298	0.252020686220248	1.37278770977303e-16	0.342698436485825	3.86454531875643e-30	0.316470754110155	2.67180819995288e-25	0.316528280353222	2.61655245674243e-25	TRUE	TRUE	TRUE	TRUE	Sig
chr21	33215275	33217240	214767-IKZF1_MA1508.1-IFNAR2	IKZF1_MA1508.1	IKZF1	214767	chr21-33215275-33217240	IFNAR2	IFNAR2-214767	1965	*	0.3695	0.2313	common	Microglia,Oligodendrocytes,Astrocytes	TRUE	TRUE	FALSE	FALSE	TRUE	FALSE	Microglia	Intron (ENST00000683941.1/3455, intron 1 of 8)	3	1	0.3-0.4	94.4371	43.8339	12661	1.7218099979041	12.0250457924088	chr21	33216260	33216271	0.293823047286528	3.09947372035653e-22	0.342696825010795	3.86708378773432e-30	0.248075174751086	7.454792297373e-16	0.645019369249376	9.35111942104643e-122	TRUE	TRUE	TRUE	TRUE	Sig
chr21	33215275	33217240	214767-IKZF1_MA1508.1-IL10RB	IKZF1_MA1508.1	IKZF1	214767	chr21-33215275-33217240	IL10RB	IL10RB-214767	1965	*	0.3442	0.3044	common	Microglia,Oligodendrocytes,Astrocytes	TRUE	TRUE	FALSE	FALSE	TRUE	FALSE	Microglia	Intron (ENST00000683941.1/3455, intron 1 of 8)	3	1	0.3-0.4	92.5193	67.7043	49127	1.7218099979041	12.0250457924088	chr21	33216260	33216271	0.200570624296025	6.17522314078201e-11	0.342696825010795	3.86708378773432e-30	0.261277105757711	1.78453942071851e-17	0.645019369249376	9.35111942104643e-122	TRUE	TRUE	TRUE	TRUE	Sig
chr9	107049023	107050087	356512-SOX4_MA0867.2-AL807761.4	SOX4_MA0867.2	SOX4	356512	chr9-107049023-107050087	AL807761.4	AL807761.4-356512	1064	*	0.5625	0.4731	common	OPCs,Oligodendrocytes,Astrocytes,Inhibitory	TRUE	FALSE	TRUE	FALSE	TRUE	TRUE	Oligodendrocytes	Intron (ENST00000439901.1/340512, intron 4 of 4)	4	1	0.4-0.6	231.6676	242.7903	52901	0.586216790713495	13.5636445681285	chr9	107049606	107049615	0.359313351724218	3.60217585582205e-33	0.342685701806827	3.88465069220819e-30	0.420235735268257	3.66877736084781e-45	0.599471782918819	4.00249233881055e-101	TRUE	TRUE	TRUE	TRUE	Sig
chr17	50532463	50534900	145616-Npas2_MA0626.1-CACNA1G	Npas2_MA0626.1	NPAS2	145616	chr17-50532463-50534900	CACNA1G	CACNA1G-145616	2437	*	0.3895	0.3761	common	Inhibitory,Excitatory,Oligodendrocytes,OPCs,Microglia	FALSE	TRUE	TRUE	TRUE	TRUE	TRUE	GABA&Neuron	Promoter	5	2	0.3-0.4	61.3149	69.8013	25815	2.72611253151125	13.182922649436	chr17	50533542	50533551	0.397377369198436	8.00979399155816e-41	0.342669676233573	3.91009905754312e-30	0.441303039563307	3.86544107587737e-50	0.323325306068888	2.14450057573701e-26	TRUE	TRUE	TRUE	TRUE	Sig
chr20	44837587	44839030	208375-SCRT1_MA0743.2-RIMS4	SCRT1_MA0743.2	SCRT1	208375	chr20-44837587-44839030	RIMS4	RIMS4-208375	1443	*	0.411	0.4307	common	Inhibitory,Excitatory	FALSE	FALSE	TRUE	TRUE	FALSE	FALSE	Neuron	Distal Intergenic	2	1	0.4-0.5	67.0174	83.0016	27249	0.321757086401913	12.0029396590399	chr20	44838185	44838200	0.490889699013772	2.06405885852866e-64	0.342665252493868	3.91715294042149e-30	0.607631190916037	1.41691767950835e-104	0.377026117655241	5.30575631697754e-36	TRUE	TRUE	TRUE	TRUE	Sig
chr1	38026469	38028147	23598-THRB_MA1574.1-MIR3659HG	THRB_MA1574.1	THRB	23598	chr1-38026469-38028147	MIR3659HG	MIR3659HG-23598	1678	*	0.3114	0.3627	common	Inhibitory,Excitatory,Oligodendrocytes,OPCs,Astrocytes	TRUE	FALSE	TRUE	TRUE	TRUE	TRUE	Astrocytes	Distal Intergenic	5	1	0.3-0.4	23.0056	42.4665	19167	0.50794727404801	12.8838238949607	chr1	38027528	38027542	0.32532588990429	3.67495306380641e-27	0.342663129667082	3.9205423745834e-30	0.311580482811416	1.55274321207663e-24	0.496021722499841	7.9974418687153e-65	TRUE	TRUE	TRUE	TRUE	Sig
chr17	68228342	68229267	148590-HNF4G_MA0484.2-AC005332.4	HNF4G_MA0484.2	HNF4G	148590	chr17-68228342-68229267	AC005332.4	AC005332.4-148590	925	*	0.3584	0.3937	common	Astrocytes,Inhibitory,Excitatory	TRUE	FALSE	TRUE	TRUE	FALSE	FALSE	Astrocytes	Intron (ENST00000674770.2/51321, intron 1 of 7)	3	1	0.3-0.4	49.6638	97.5411	22853	0.795230705132819	15.4337164066029	chr17	68228657	68228669	0.312466399526258	4.45062100277757e-25	0.342645979976721	3.94803141386202e-30	0.399171218566062	1.58334052394979e-40	0.318599591593159	1.22918304279217e-25	TRUE	TRUE	TRUE	TRUE	Sig
chr17	68228342	68229267	148590-HNF4G_MA0484.2-AMZ2	HNF4G_MA0484.2	HNF4G	148590	chr17-68228342-68229267	AMZ2	AMZ2-148590	925	*	0.375	0.5112	common	Astrocytes,Inhibitory,Excitatory	TRUE	FALSE	TRUE	TRUE	FALSE	FALSE	Astrocytes	Intron (ENST00000674770.2/51321, intron 1 of 7)	3	1	0.4-0.5	57.1084	157.4171	18663	0.795230705132819	15.4337164066029	chr17	68228657	68228669	0.184231331976781	2.01034929399787e-09	0.342645979976721	3.94803141386202e-30	0.470929501199034	9.29441712281922e-58	0.318599591593159	1.22918304279217e-25	TRUE	TRUE	TRUE	TRUE	Sig
chr7	107454242	107454847	317144-Neurod2_MA2044.1-GPR22	Neurod2_MA2044.1	NEUROD2	317144	chr7-107454242-107454847	GPR22	GPR22-317144	605	*	0.3487	0.3104	common	Excitatory,Inhibitory	FALSE	FALSE	TRUE	TRUE	FALSE	FALSE	Neuron	Intron (ENST00000297135.9/10466, intron 6 of 21)	2	1	0.3-0.4	29.3206	29.7886	15171	0.114405174582972	12.5736822113175	chr7	107454737	107454746	0.51864096987177	6.04558920179812e-73	0.34264485449663	3.94984209728981e-30	0.474208198377712	1.19689388752646e-58	0.43040907256597	1.60287593103103e-47	TRUE	TRUE	TRUE	TRUE	Sig
chr3	12051146	12051997	226661-HLF_MA0043.3-SYN2	HLF_MA0043.3	HLF	226661	chr3-12051146-12051997	SYN2	SYN2-226661	851	*	0.3908	0.3893	common	Oligodendrocytes,Excitatory,Inhibitory	FALSE	FALSE	TRUE	TRUE	TRUE	FALSE	Neuron	Intron (ENST00000621198.5/6854, intron 1 of 12)	3	1	0.3-0.4	32.9628	48.3725	46758	0.152067166708582	12.6865522660952	chr3	12051781	12051794	0.531462406718455	3.66975352553751e-77	0.342641661496295	3.95498350823017e-30	0.448523717231729	6.29344107776272e-52	0.427266294010786	8.75950173041014e-47	TRUE	TRUE	TRUE	TRUE	Sig
chr2	228107511	228108179	188962-ZNF675_MA1714.1-SPHKAP	ZNF675_MA1714.1	ZNF675	188962	chr2-228107511-228108179	SPHKAP	SPHKAP-188962	668	*	0.2994	0.3718	common	Inhibitory,Excitatory	FALSE	FALSE	TRUE	TRUE	FALSE	FALSE	Neuron	Intron (ENST00000392056.8/80309, intron 3 of 11)	2	1	0.3-0.4	19.3175	50.3794	73508	0.129413986618689	12.0154812676078	chr2	228107775	228107795	0.237735974138703	7.01845200834071e-15	0.342634662248303	3.96627700492917e-30	0.246544309401441	1.13339659080189e-15	0.228576846818033	1.25349848544296e-13	TRUE	TRUE	TRUE	TRUE	Sig
chr14	76767973	76768830	111711-KLF10_MA1511.2-VASH1	KLF10_MA1511.2	KLF10	111711	chr14-76767973-76768830	VASH1	VASH1-111711	857	*	0.5713	0.6229	common	Astrocytes,Microglia,OPCs,Inhibitory,Endothelial,Excitatory	TRUE	TRUE	TRUE	TRUE	FALSE	TRUE	Astrocytes&Microglia&Neuron	Intron (ENST00000167106.9/22846, intron 1 of 6)	6	3	0.4-0.6	240.9761	299	6505	1.22906967182112	13.7949679211289	chr14	76768274	76768282	0.309943403349732	1.10992540326318e-24	0.342619733535994	3.99047182125821e-30	-0.0507451018602044	0.104270520574247	0.0186618223952511	0.550450943036688	TRUE	FALSE	TRUE	FALSE	AD-only
chr8	41986091	41987583	348592-MEF2C_MA0497.1-ANK1	MEF2C_MA0497.1	MEF2C	348592	chr8-41986091-41987583	ANK1	ANK1-348592	1492	*	0.3723	0.423	common	Inhibitory,Microglia	FALSE	TRUE	TRUE	FALSE	FALSE	FALSE	GABA&Microglia	Exon (ENST00000265713.8/7994, exon 3 of 17)	2	2	0.3-0.4	44.8777	79.8449	89329	0.155333175911282	12.6764337609607	chr8	41986871	41986885	0.471419918294233	7.0722619706359e-59	0.342603253712285	4.01735038979759e-30	0.371892557849963	5.30806512244069e-35	0.263147734332138	1.03340380065112e-17	TRUE	TRUE	TRUE	TRUE	Sig
chr5	167270865	167271798	280735-Neurod2_MA0668.2-TENM2	Neurod2_MA0668.2	NEUROD2	280735	chr5-167270865-167271798	TENM2	TENM2-280735	933	*	0.3889	0.4891	common	Excitatory,Inhibitory	FALSE	FALSE	TRUE	TRUE	FALSE	FALSE	GLU&Neuron	Distal Intergenic	2	2	0.4-0.5	45.7132	89.3399	13001	0.283704295551709	15.926360555974	chr5	167271260	167271274	0.42396337100843	8.53261110263741e-47	0.342582600145837	4.05128979305113e-30	0.410222781559217	6.44414008103595e-43	0.486166356752254	5.60018881491926e-62	TRUE	TRUE	TRUE	TRUE	Sig
chr11	31798471	31799864	62456-FOXO1::FLI1_MA1805.1-AC131571.1	FOXO1::FLI1_MA1805.1	FOXO1	62456	chr11-31798471-31799864	AC131571.1	AC131571.1-62456	1393	*	0.5409	0.6854	common	Astrocytes,Oligodendrocytes,OPCs,Inhibitory,Excitatory	TRUE	FALSE	TRUE	TRUE	TRUE	TRUE	Astrocytes	Intron (ENST00000606377.7/5080, intron 7 of 12)	5	1	>0.6	156.391	299	30518	0.813477698219458	13.5045324399746	chr11	31799360	31799373	0.395107283637961	2.44879454393489e-40	0.342579858259513	4.05581676810207e-30	0.545543828469102	1.27176387371655e-80	0.324071921120049	1.62287089307492e-26	TRUE	TRUE	TRUE	TRUE	Sig
chr11	31798471	31799864	62456-FOXO1::FLI1_MA1805.1-PAUPAR	FOXO1::FLI1_MA1805.1	FOXO1	62456	chr11-31798471-31799864	PAUPAR	PAUPAR-62456	1393	*	0.6673	0.6826	common	Astrocytes,Oligodendrocytes,OPCs,Inhibitory,Excitatory	TRUE	FALSE	TRUE	TRUE	TRUE	TRUE	Astrocytes	Intron (ENST00000606377.7/5080, intron 7 of 12)	5	1	>0.6	232.9834	299	12443	0.813477698219458	13.5045324399746	chr11	31799360	31799373	0.497929267123671	1.67481964370712e-66	0.342579858259513	4.05581676810207e-30	0.538916592965629	2.36242093995918e-78	0.324071921120049	1.62287089307492e-26	TRUE	TRUE	TRUE	TRUE	Sig
chr11	31798471	31799864	62456-FOXO1::FLI1_MA1805.1-PAX6	FOXO1::FLI1_MA1805.1	FOXO1	62456	chr11-31798471-31799864	PAX6	PAX6-62456	1393	*	0.7166	0.7179	common	Astrocytes,Oligodendrocytes,OPCs,Inhibitory,Excitatory	TRUE	FALSE	TRUE	TRUE	TRUE	TRUE	Astrocytes	Intron (ENST00000606377.7/5080, intron 7 of 12)	5	1	>0.6	266.911	299	18097	0.813477698219458	13.5045324399746	chr11	31799360	31799373	0.226167902369341	1.41430099626717e-13	0.342579858259513	4.05581676810207e-30	0.555657462067171	3.48698944893115e-84	0.324071921120049	1.62287089307492e-26	TRUE	TRUE	TRUE	TRUE	Sig
chr21	17818216	17820327	213184-TCF12_MA1648.1-C21orf91	TCF12_MA1648.1	TCF12	213184	chr21-17818216-17820327	C21orf91	C21orf91-213184	2111	*	0.6941	0.6844	common	Oligodendrocytes,Microglia,Inhibitory,Excitatory,Astrocytes,OPCs,Pericytes,Endothelial	TRUE	TRUE	TRUE	TRUE	TRUE	TRUE	GLU	Promoter	8	1	>0.6	299	299	941	28.4346275953489	12.9914669810856	chr21	17819460	17819470	0.784681565498766	1.24854999011798e-218	0.342578049763521	4.05880541803714e-30	0.785771670380821	6.99801780569572e-216	0.182347859304887	4.02656468307401e-09	TRUE	TRUE	TRUE	TRUE	Sig
chr21	17818216	17820327	213184-TCF12_MA1648.1-C21orf91-OT1	TCF12_MA1648.1	TCF12	213184	chr21-17818216-17820327	C21orf91-OT1	C21orf91-OT1-213184	2111	*	0.545	0.4709	common	Oligodendrocytes,Microglia,Inhibitory,Excitatory,Astrocytes,OPCs,Pericytes,Endothelial	TRUE	TRUE	TRUE	TRUE	TRUE	TRUE	GLU	Promoter	8	1	0.4-0.6	299	299	25693	28.4346275953489	12.9914669810856	chr21	17819460	17819470	0.466088940344185	2.01269639168096e-57	0.342578049763521	4.05880541803714e-30	0.288886837673225	3.58113440882602e-21	0.182347859304887	4.02656468307401e-09	TRUE	TRUE	TRUE	TRUE	Sig
chr21	17818216	17820327	213184-TCF12_MA1648.1-CHODL	TCF12_MA1648.1	TCF12	213184	chr21-17818216-17820327	CHODL	CHODL-213184	2111	*	0.5136	0.4783	common	Oligodendrocytes,Microglia,Inhibitory,Excitatory,Astrocytes,OPCs,Pericytes,Endothelial	TRUE	TRUE	TRUE	TRUE	TRUE	TRUE	GLU	Promoter	8	1	0.4-0.5	299	288.9014	80936	28.4346275953489	12.9914669810856	chr21	17819460	17819470	0.455370718488674	1.41526587859411e-54	0.342578049763521	4.05880541803714e-30	0.414187115773077	8.502645048347e-44	0.182347859304887	4.02656468307401e-09	TRUE	TRUE	TRUE	TRUE	Sig
chr4	2388385	2389121	261295-ZNF675_MA1714.1-ZFYVE28	ZNF675_MA1714.1	ZNF675	261295	chr4-2388385-2389121	ZFYVE28	ZFYVE28-261295	736	*	0.4165	0.5112	common	Inhibitory,Excitatory	FALSE	FALSE	TRUE	TRUE	FALSE	FALSE	Neuron	Intron (ENST00000290974.7/57732, intron 1 of 12)	2	1	0.4-0.5	45.3682	96.7741	29542	0.32589883184778	12.3506576644655	chr4	2388618	2388638	0.545038856994014	7.89841477506733e-82	0.342552876641602	4.10063286614648e-30	0.377395421102594	4.48847694498773e-36	0.222321375136291	5.8955302276249e-13	TRUE	TRUE	TRUE	TRUE	Sig
chr11	122209638	122210509	57267-SOX2_MA0143.4-BLID	SOX2_MA0143.4	SOX2	57267	chr11-122209638-122210509	BLID	BLID-57267	871	*	0.342	0.32	common	Astrocytes,Oligodendrocytes,Inhibitory	TRUE	FALSE	TRUE	FALSE	TRUE	FALSE	Astrocytes&Oligodendrocytes	Intron (ENST00000660311.1/399959, intron 2 of 4)	3	2	0.3-0.4	88.6274	107.3365	93423	0.474386065499949	13.3789859846162	chr11	122210210	122210220	0.16727427981845	5.42851859894529e-08	0.342552723340234	4.10088889459942e-30	0.222521334883151	5.6148502688497e-13	0.304076420931977	2.16926927184651e-23	TRUE	TRUE	TRUE	TRUE	Sig
chr2	10161429	10162564	170741-MEIS3_MA0775.1-RRM2	MEIS3_MA0775.1	MEIS3	170741	chr2-10161429-10162564	RRM2	RRM2-170741	1135	*	0.3216	0.3679	common	Excitatory,OPCs,Inhibitory	FALSE	FALSE	TRUE	TRUE	FALSE	TRUE	GLU&Neuron	Intron (ENST00000641498.1/6241, intron 11 of 11)	3	2	0.3-0.4	32.9851	59.1727	40731	0.332683110100171	12.3121463912124	chr2	10162118	10162125	0.364291247840165	4.10098935383083e-34	0.342552046153322	4.10202005332105e-30	0.455341227267368	1.17620584229374e-53	0.204019840127878	4.20855273525787e-11	TRUE	TRUE	TRUE	TRUE	Sig
chr6	93395312	93395924	315207-MEF2C_MA0497.1-AL591519.1	MEF2C_MA0497.1	MEF2C	315207	chr6-93395312-93395924	AL591519.1	AL591519.1-315207	612	*	0.2383	0.3622	common	Inhibitory,Excitatory	FALSE	FALSE	TRUE	TRUE	FALSE	FALSE	GABA&Neuron	Intron (ENST00000369303.9/2045, intron 3 of 16)	2	2	0.3-0.4	16.1129	39.4265	21027	0.114405174582972	12.9746680402792	chr6	93395468	93395482	0.52647221031013	1.68794012932511e-75	0.342535011762804	4.13057587925852e-30	0.560501094244966	6.20567043930738e-86	0.295422172866243	4.13194124206821e-22	TRUE	TRUE	TRUE	TRUE	Sig
chr6	93395312	93395924	315207-MEF2C_MA0497.1-EPHA7	MEF2C_MA0497.1	MEF2C	315207	chr6-93395312-93395924	EPHA7	EPHA7-315207	612	*	0.2949	0.3966	common	Inhibitory,Excitatory	FALSE	FALSE	TRUE	TRUE	FALSE	FALSE	GABA&Neuron	Intron (ENST00000369303.9/2045, intron 3 of 16)	2	2	0.3-0.4	27.8091	57.2057	23635	0.114405174582972	12.9746680402792	chr6	93395468	93395482	0.503037880851293	4.74073256041668e-68	0.342535011762804	4.13057587925852e-30	0.456476653041188	6.00894662959004e-54	0.295422172866243	4.13194124206821e-22	TRUE	TRUE	TRUE	TRUE	Sig
chr17	76968576	76970075	150360-KLF12_MA0742.2-AC016168.2	KLF12_MA0742.2	KLF12	150360	chr17-76968576-76970075	AC016168.2	AC016168.2-150360	1499	*	0.2922	0.344	common	Inhibitory,Excitatory,OPCs,Astrocytes	TRUE	FALSE	TRUE	TRUE	FALSE	TRUE	GABA&Neuron	Promoter	4	2	0.3-0.4	22.2953	28.2526	580	0.593887927449811	16.2347190270735	chr17	76969141	76969149	0.205898288935017	1.85627081861648e-11	0.342523497171912	4.14999002019952e-30	0.184160106334658	2.80566845486204e-09	0.279463483661436	7.30550897648999e-20	TRUE	TRUE	TRUE	TRUE	Sig
chr4	46975629	46976266	264293-MEF2C_MA0497.1-GABRA4	MEF2C_MA0497.1	MEF2C	264293	chr4-46975629-46976266	GABRA4	GABRA4-264293	637	*	0.2709	0.3436	common	Inhibitory,Excitatory	FALSE	FALSE	TRUE	TRUE	FALSE	FALSE	Neuron	Intron (ENST00000264318.4/2557, intron 5 of 8)	2	1	0.3-0.4	18.0943	35.7188	17315	0.0851162797796925	17.7257450088697	chr4	46976056	46976070	0.75609911547361	4.59433108440415e-194	0.342503731839457	4.18352636510423e-30	0.685378710504455	3.13985392302588e-143	0.374352499218523	1.76971480010774e-35	TRUE	TRUE	TRUE	TRUE	Sig
chr1	50022436	50024940	25845-Pparg::Rxra_MA0065.2-ELAVL4	Pparg::Rxra_MA0065.2	PPARG	25845	chr1-50022436-50024940	ELAVL4	ELAVL4-25845	2504	*	0.4792	0.5355	common	Excitatory,Inhibitory,Astrocytes,Oligodendrocytes,OPCs,Microglia,Pericytes	TRUE	TRUE	TRUE	TRUE	TRUE	TRUE	GABA&GLU&Neuron	Promoter	7	3	0.4-0.6	78.7422	111.0826	911	1.41326276052436	13.7407475199189	chr1	50023616	50023630	0.376439560000284	1.73349586536933e-36	0.342503468051628	4.18397575196006e-30	0.379453052032494	1.76038577080636e-36	0.29887663153365	1.28973309491442e-22	TRUE	TRUE	TRUE	TRUE	Sig
chr17	67311515	67312625	148413-MEF2C_MA0497.1-HELZ	MEF2C_MA0497.1	MEF2C	148413	chr17-67311515-67312625	HELZ	HELZ-148413	1110	*	0.4459	0.2354	common	OPCs,Microglia,Inhibitory	FALSE	TRUE	TRUE	FALSE	FALSE	TRUE	Microglia	Distal Intergenic	3	1	0.3-0.4	105.3242	28.3463	65526	0.163702541223804	14.7443397209782	chr17	67311994	67312008	0.248755832295806	3.44975884355883e-16	0.342480476861649	4.22332771062228e-30	0.16895996213357	5.19254229901721e-08	0.263717399817628	8.7426050923409e-18	TRUE	TRUE	TRUE	TRUE	Sig
chr2	5691208	5693954	197222-KLF12_MA0742.2-AC010729.2	KLF12_MA0742.2	KLF12	197222	chr2-5691208-5693954	AC010729.2	AC010729.2-197222	2746	*	0.3742	0.3751	common	OPCs,Inhibitory,Oligodendrocytes,Excitatory,Astrocytes	TRUE	FALSE	TRUE	TRUE	TRUE	TRUE	GABA	Promoter	5	1	0.3-0.4	60.5573	66.221	2266	4.45272259174141	16.2347190270735	chr2	5692576	5692584	0.241863905679812	2.31051845999098e-15	0.34247151644315	4.23876359609948e-30	0.145967349180596	2.66629452795574e-06	0.242779294963514	3.13762598709795e-15	TRUE	TRUE	TRUE	TRUE	Sig
chr2	5691208	5693954	197222-KLF12_MA0742.2-SOX11	KLF12_MA0742.2	KLF12	197222	chr2-5691208-5693954	SOX11	SOX11-197222	2746	*	0.6494	0.6897	common	OPCs,Inhibitory,Oligodendrocytes,Excitatory,Astrocytes	TRUE	FALSE	TRUE	TRUE	TRUE	TRUE	GABA	Promoter	5	1	>0.6	299	299	1176	4.45272259174141	16.2347190270735	chr2	5692576	5692584	0.504742932279504	1.42322393763212e-68	0.34247151644315	4.23876359609948e-30	0.512139403872762	1.10802752599458e-69	0.242779294963514	3.13762598709795e-15	TRUE	TRUE	TRUE	TRUE	Sig
chr18	77042536	77042827	161142-SOX2_MA0143.4-MBP	SOX2_MA0143.4	SOX2	161142	chr18-77042536-77042827	MBP	MBP-161142	291	*	0.6483	0.6878	common	Oligodendrocytes,Astrocytes,OPCs,Microglia	TRUE	TRUE	FALSE	FALSE	TRUE	TRUE	Oligodendrocytes	Intron (ENST00000355994.7/4155, intron 3 of 8)	4	1	>0.6	299	299	90856	0.300653515900447	12.8342571041061	chr18	77042684	77042694	0.553528998073707	7.38755209342797e-85	0.342461178505115	4.25664197486696e-30	0.555065460513322	5.67975921753699e-84	0.372224918266168	4.57852172321942e-35	TRUE	TRUE	TRUE	TRUE	Sig
chr5	116669201	116670195	272841-SOX10_MA0442.2-SEMA6A	SOX10_MA0442.2	SOX10	272841	chr5-116669201-116670195	SEMA6A	SEMA6A-272841	994	*	0.6308	0.5678	common	Oligodendrocytes,Astrocytes,OPCs	TRUE	FALSE	FALSE	FALSE	TRUE	TRUE	Oligodendrocytes	Distal Intergenic	3	1	0.4-0.6	299	190.9913	94267	0.261510694830089	12.519267385038	chr5	116669857	116669867	0.692056188459185	1.12215155505475e-149	0.342451390284293	4.27363854454815e-30	0.505684831969903	1.05061367239621e-67	0.23994177403163	6.68283887917974e-15	TRUE	TRUE	TRUE	TRUE	Sig
chr8	24293769	24294241	345893-FOXP2_MA0593.1-ADAM28	FOXP2_MA0593.1	FOXP2	345893	chr8-24293769-24294241	ADAM28	ADAM28-345893	472	*	0.6889	0.7662	common	Microglia	FALSE	TRUE	FALSE	FALSE	FALSE	FALSE	Microglia	Promoter	1	1	>0.6	299	299	172	0.228511164262914	13.1380217707793	chr8	24294012	24294022	0.523699928119984	1.37769988280091e-74	0.342441436259667	4.29099199677997e-30	0.324031609386626	1.64750990763699e-26	0.249959777837861	4.43345252368228e-16	TRUE	TRUE	TRUE	TRUE	Sig
chr15	58139676	58140403	120447-HLF_MA0043.3-AQP9	HLF_MA0043.3	HLF	120447	chr15-58139676-58140403	AQP9	AQP9-120447	727	*	0.3483	0.3327	common	Excitatory,Microglia	FALSE	TRUE	FALSE	TRUE	FALSE	FALSE	Microglia&Neuron	Promoter	2	2	0.3-0.4	42.4699	32.7674	1507	0.100172799311773	13.2618661353101	chr15	58139916	58139929	0.294245770327195	2.68599804512446e-22	0.342434740125176	4.30270504351823e-30	0.316665351907202	2.48940672897659e-25	0.267112919946682	3.19937525334201e-18	TRUE	TRUE	TRUE	TRUE	Sig
chr17	2377488	2377961	141114-RARA::RXRA_MA0159.1-SGSM2	RARA::RXRA_MA0159.1	RARA	141114	chr17-2377488-2377961	SGSM2	SGSM2-141114	473	*	0.3169	0.3284	common	Excitatory	FALSE	FALSE	FALSE	TRUE	FALSE	FALSE	GLU&Neuron	Promoter	1	2	0.3-0.4	27.6529	49.611	39990	0.357677404065605	13.2708650111382	chr17	2377650	2377666	0.252945477614865	1.05486927156252e-16	0.342430502056481	4.31013474774382e-30	0.2802245830082	5.75081118307814e-20	0.319409374805956	9.13350909853749e-26	TRUE	TRUE	TRUE	TRUE	Sig
chr17	2377488	2377961	141114-RARA::RXRG_MA1149.1-SGSM2	RARA::RXRG_MA1149.1	RARA	141114	chr17-2377488-2377961	SGSM2	SGSM2-141114	473	*	0.3169	0.3284	common	Excitatory	FALSE	FALSE	FALSE	TRUE	FALSE	FALSE	GLU&Neuron	Promoter	1	2	0.3-0.4	27.6529	49.611	39990	0.357677404065605	13.1637796411005	chr17	2377649	2377666	0.252945477614865	1.05486927156252e-16	0.342430502056481	4.31013474774382e-30	0.2802245830082	5.75081118307814e-20	0.319409374805956	9.13350909853749e-26	TRUE	TRUE	TRUE	TRUE	Sig
chr12	121257292	121258652	76458-MEF2C_MA0497.1-CAMKK2	MEF2C_MA0497.1	MEF2C	76458	chr12-121257292-121258652	CAMKK2	CAMKK2-76458	1360	*	0.4693	0.5926	common	Excitatory	FALSE	FALSE	FALSE	TRUE	FALSE	FALSE	Neuron	Intron (ENST00000652382.1/10645, intron 9 of 18)	1	1	0.4-0.6	72.8728	177.1269	39656	0.414350254479814	15.4605819014089	chr12	121258194	121258208	0.543696524880125	2.3363662210648e-81	0.342430274545792	4.31053395322299e-30	0.548315885276904	1.38102038734711e-81	0.423976118616772	5.08566784908095e-46	TRUE	TRUE	TRUE	TRUE	Sig
chr5	16116248	16117509	280088-Stat4_MA0518.1-MARCH11	Stat4_MA0518.1	STAT4	280088	chr5-16116248-16117509	MARCH11	MARCH11-280088	1261	*	0.2936	0.3364	common	Inhibitory,Excitatory	FALSE	FALSE	TRUE	TRUE	FALSE	FALSE	Neuron	Intron (ENST00000332432.9/441061, intron 2 of 3)	2	1	0.3-0.4	19.8749	38.4237	63253	0.140904751252757	13.1140964145884	chr5	16116830	16116843	0.464777193158755	4.54653358688887e-57	0.342424826698281	4.32010406259053e-30	0.479936020357993	3.15901748708836e-60	0.493837788987678	3.47932491873394e-64	TRUE	TRUE	TRUE	TRUE	Sig
chr20	48773848	48774521	209186-Mafb_MA0117.2-PREX1	Mafb_MA0117.2	MAFB	209186	chr20-48773848-48774521	PREX1	PREX1-209186	673	*	0.4271	0.3375	common	Microglia	FALSE	TRUE	FALSE	FALSE	FALSE	FALSE	Microglia	Intron (ENST00000371941.4/57580, intron 1 of 39)	1	1	0.3-0.4	114.827	70.0757	53478	1.11865200052719	13.7837512961803	chr20	48774198	48774209	0.180534339854648	4.23893541404189e-09	0.342424649803744	4.32041516189265e-30	-0.146467623177171	2.4620302390434e-06	0.0133996063208663	0.668140122073571	TRUE	TRUE	TRUE	FALSE	DiffDir
chr7	6441922	6442484	331813-MLXIPL_MA0664.1-DAGLB	MLXIPL_MA0664.1	MLXIPL	331813	chr7-6441922-6442484	DAGLB	DAGLB-331813	562	*	0.3275	0.5877	common	Microglia	FALSE	TRUE	FALSE	FALSE	FALSE	FALSE	Microglia	Intron (ENST00000297056.11/221955, intron 2 of 14)	1	1	0.4-0.5	58.0693	231.7207	41706	0.310957653922436	12.6236617374256	chr7	6442133	6442142	0.407958437761556	3.89964416619975e-43	0.342421218031163	4.32645491628975e-30	0.236456685615761	1.66917237511539e-14	0.242752917880857	3.1598974129135e-15	TRUE	TRUE	TRUE	TRUE	Sig
chr7	6441922	6442484	331813-MLXIPL_MA0664.1-RAC1	MLXIPL_MA0664.1	MLXIPL	331813	chr7-6441922-6442484	RAC1	RAC1-331813	562	*	0.2541	0.3909	common	Microglia	FALSE	TRUE	FALSE	FALSE	FALSE	FALSE	Microglia	Intron (ENST00000297056.11/221955, intron 2 of 14)	1	1	0.3-0.4	35.7645	95.4097	67395	0.310957653922436	12.6236617374256	chr7	6442133	6442142	0.142782514918416	3.62732304337639e-06	0.342421218031163	4.32645491628975e-30	0.39299080958086	3.14409239703241e-39	0.242752917880857	3.1598974129135e-15	TRUE	TRUE	TRUE	TRUE	Sig
chr7	141960192	141961289	322114-MEF2C_MA0497.1-CLEC5A	MEF2C_MA0497.1	MEF2C	322114	chr7-141960192-141961289	CLEC5A	CLEC5A-322114	1097	*	0.646	0.4732	common	Microglia	FALSE	TRUE	FALSE	FALSE	FALSE	FALSE	Microglia	Intron (ENST00000465654.5/8972, intron 2 of 5)	1	1	0.4-0.6	269.8543	208.5213	13185	0.306665757909394	15.2852778850877	chr7	141960770	141960784	0.272283367139671	3.33716057522249e-19	0.342400777566912	4.36260288773808e-30	0.424185176920551	4.55053934986491e-46	0.43431515403206	1.89353073686564e-48	TRUE	TRUE	TRUE	TRUE	Sig
chr3	183194109	183194650	236321-Nfatc2_MA0152.2-B3GNT5	Nfatc2_MA0152.2	NFATC2	236321	chr3-183194109-183194650	B3GNT5	B3GNT5-236321	541	*	0.4162	0.4064	common	Microglia	FALSE	TRUE	FALSE	FALSE	FALSE	FALSE	Microglia	Intron (ENST00000328913.8/23101, intron 26 of 29)	1	1	0.4-0.5	52.6246	71.5006	58603	0.211048992862568	12.0780032822421	chr3	183194150	183194165	0.878778583634713	0	0.342392002785981	4.3782123376342e-30	0.895857882019775	0	0.258767426174839	3.68858602466543e-17	TRUE	TRUE	TRUE	TRUE	Sig
chr18	74533844	74534822	160676-MITF_MA0620.3-CNDP1	MITF_MA0620.3	MITF	160676	chr18-74533844-74534822	CNDP1	CNDP1-160676	978	*	0.7222	0.7989	common	Oligodendrocytes,Microglia,Astrocytes,Inhibitory,Excitatory,OPCs	TRUE	TRUE	TRUE	TRUE	TRUE	TRUE	Oligodendrocytes	Promoter	6	1	>0.6	299	299	322	1.04123921630463	14.8362956974646	chr18	74534385	74534402	0.570669032969692	3.02359320056838e-91	0.342385287425194	4.39019566403903e-30	0.487691093087787	2.06093334200868e-62	0.21523566959962	3.22205670302407e-12	TRUE	TRUE	TRUE	TRUE	Sig
chr18	74533844	74534822	160676-MITF_MA0620.3-CNDP2	MITF_MA0620.3	MITF	160676	chr18-74533844-74534822	CNDP2	CNDP2-160676	978	*	0.4919	0.5228	common	Oligodendrocytes,Microglia,Astrocytes,Inhibitory,Excitatory,OPCs	TRUE	TRUE	TRUE	TRUE	TRUE	TRUE	Oligodendrocytes	Promoter	6	1	0.4-0.6	299	299	38028	1.04123921630463	14.8362956974646	chr18	74534385	74534402	0.435903165935546	1.1727871198753e-49	0.342385287425194	4.39019566403903e-30	0.35964074388341	1.09677184478184e-32	0.21523566959962	3.22205670302407e-12	TRUE	TRUE	TRUE	TRUE	Sig
chr18	74533844	74534822	160676-MITF_MA0620.3-DIPK1C	MITF_MA0620.3	MITF	160676	chr18-74533844-74534822	DIPK1C	DIPK1C-160676	978	*	0.6492	0.5571	common	Oligodendrocytes,Microglia,Astrocytes,Inhibitory,Excitatory,OPCs	TRUE	TRUE	TRUE	TRUE	TRUE	TRUE	Oligodendrocytes	Promoter	6	1	>0.6	299	299	75900	1.04123921630463	14.8362956974646	chr18	74534385	74534402	0.485384243795095	8.244847269615e-63	0.342385287425194	4.39019566403903e-30	0.480346797044368	2.4276859358065e-60	0.21523566959962	3.22205670302407e-12	TRUE	TRUE	TRUE	TRUE	Sig
chr1	52920562	52921918	26332-ZEB1_MA0103.3-ECHDC2	ZEB1_MA0103.3	ZEB1	26332	chr1-52920562-52921918	ECHDC2	ECHDC2-26332	1356	*	0.4936	0.5633	common	Astrocytes,Inhibitory,Oligodendrocytes,OPCs,Excitatory,Microglia,Pericytes	TRUE	TRUE	TRUE	TRUE	TRUE	TRUE	Astrocytes	Promoter	7	1	0.4-0.6	113.2295	186.0498	5294	0.452333477747597	13.6057089466648	chr1	52921478	52921488	0.398690507712367	4.17973975923471e-41	0.342378571217163	4.40221301232405e-30	0.385550764587461	1.05617946144345e-37	0.335600053729284	1.98549616501854e-28	TRUE	TRUE	TRUE	TRUE	Sig
chr1	52920562	52921918	26332-ZEB1_MA0103.3-SCP2	ZEB1_MA0103.3	ZEB1	26332	chr1-52920562-52921918	SCP2	SCP2-26332	1356	*	0.249	0.3565	common	Astrocytes,Inhibitory,Oligodendrocytes,OPCs,Excitatory,Microglia,Pericytes	TRUE	TRUE	TRUE	TRUE	TRUE	TRUE	Astrocytes	Promoter	7	1	0.3-0.4	23.5132	61.8816	5358	0.452333477747597	13.6057089466648	chr1	52921478	52921488	0.317050446823521	8.26907728910792e-26	0.342378571217163	4.40221301232405e-30	0.176595449723205	1.23743946712829e-08	0.335600053729284	1.98549616501854e-28	TRUE	TRUE	TRUE	TRUE	Sig
chr10	5945515	5945982	46356-CEBPD_MA0836.2-AL137186.2	CEBPD_MA0836.2	CEBPD	46356	chr10-5945515-5945982	AL137186.2	AL137186.2-46356	467	*	0.4976	0.4553	common	Microglia	FALSE	TRUE	FALSE	FALSE	FALSE	FALSE	Microglia	Promoter	1	1	0.4-0.5	110.6729	125.6298	82	0.214785228557381	13.4451557466174	chr10	5945920	5945932	0.452947994027901	6.03186128365718e-54	0.342377211430326	4.40465005186893e-30	0.540776490379887	5.51685321333e-79	0.364656805824212	1.27168028327136e-33	TRUE	TRUE	TRUE	TRUE	Sig
chr10	5945515	5945982	46356-CEBPD_MA0836.2-IL15RA	CEBPD_MA0836.2	CEBPD	46356	chr10-5945515-5945982	IL15RA	IL15RA-46356	467	*	0.3374	0.2889	common	Microglia	FALSE	TRUE	FALSE	FALSE	FALSE	FALSE	Microglia	Promoter	1	1	0.3-0.4	59.4736	54.831	32205	0.214785228557381	13.4451557466174	chr10	5945920	5945932	0.527134134378311	1.01952855709983e-75	0.342377211430326	4.40465005186893e-30	0.109012971846926	0.000468773388199336	0.364656805824212	1.27168028327136e-33	TRUE	TRUE	TRUE	TRUE	Sig
chr3	125185189	125187363	227628-EGR3_MA0732.1-SLC12A8	EGR3_MA0732.1	EGR3	227628	chr3-125185189-125187363	SLC12A8	SLC12A8-227628	2174	*	0.3849	0.5082	common	Excitatory,OPCs,Inhibitory,Astrocytes,Oligodendrocytes	TRUE	FALSE	TRUE	TRUE	TRUE	TRUE	Astrocytes&Neuron&Oligodendrocytes	Exon (ENST00000393469.8/84561, exon 3 of 13)	5	3	0.4-0.5	50.7896	115.2023	25501	0.445070163713927	13.8103971327765	chr3	125186335	125186349	0.508059239300375	1.34388037744713e-69	0.342375775886389	4.40722431578471e-30	0.301186606358891	5.86835109521597e-23	0.171455985919253	3.27197868566958e-08	TRUE	TRUE	TRUE	TRUE	Sig
chr7	120997928	120998184	318773-Mafb_MA0117.2-CPED1	Mafb_MA0117.2	MAFB	318773	chr7-120997928-120998184	CPED1	CPED1-318773	256	*	0.4925	0.5783	common	Microglia	FALSE	TRUE	FALSE	FALSE	FALSE	FALSE	Microglia	Intron (ENST00000340646.9/79974, intron 2 of 4)	1	1	0.4-0.6	101.9799	272.4089	9231	0.169581830097274	13.641177837326	chr7	120998152	120998163	0.540797833750035	2.39001943854338e-80	0.342368417693056	4.42044269288458e-30	0.10820161534535	0.000516973957172717	0.0871378322114687	0.00522145779433995	TRUE	TRUE	TRUE	FALSE	Sig
chr2	105797122	105797778	171406-FLI1::DRGX_MA1808.1-NCK2	FLI1::DRGX_MA1808.1	FLI1	171406	chr2-105797122-105797778	NCK2	NCK2-171406	656	*	0.4499	0.5661	common	Microglia,Inhibitory,Excitatory	FALSE	TRUE	TRUE	TRUE	FALSE	FALSE	Microglia	Intron (ENST00000233154.9/8440, intron 1 of 4)	3	1	0.4-0.6	100.1665	213.1482	52210	0.27795490211193	12.0447423127972	chr2	105797307	105797321	0.725626678382956	2.27636784363533e-171	0.342347739314084	4.4578003868303e-30	0.734587536985071	1.11290339766677e-174	0.435063736581688	1.25344708977712e-48	TRUE	TRUE	TRUE	TRUE	Sig
chr14	104924482	104926961	103953-IKZF1_MA1508.1-PLD4	IKZF1_MA1508.1	IKZF1	103953	chr14-104924482-104926961	PLD4	PLD4-103953	2479	*	0.5369	0.432	common	Microglia,Astrocytes	TRUE	TRUE	FALSE	FALSE	FALSE	FALSE	Microglia	Promoter	2	1	0.4-0.5	143.3343	163.2152	231	0.688533416962418	12.6468283534694	chr14	104925664	104925675	0.7557643463831	8.50411518136132e-194	0.342344148330714	4.46431969098628e-30	0.700089604134378	5.91993665152602e-152	0.294746118952605	5.17973776450254e-22	TRUE	TRUE	TRUE	TRUE	Sig
chr1	116632273	116633041	2510-POU6F2_MA0793.1-IGSF3	POU6F2_MA0793.1	POU6F2	2510	chr1-116632273-116633041	IGSF3	IGSF3-2510	768	*	0.297	0.3193	common	Excitatory,OPCs,Inhibitory	FALSE	FALSE	TRUE	TRUE	FALSE	TRUE	Neuron	Intron (ENST00000369483.5/3321, intron 2 of 11)	3	1	0.3-0.4	28.4389	32.8604	34714	0.118067002546333	12.5142745684888	chr1	116632678	116632687	0.298412002079983	6.46626980878149e-23	0.34234162391544	4.46890833319847e-30	0.324866678114108	1.20521226121588e-26	0.322286176893022	3.15665070529844e-26	TRUE	TRUE	TRUE	TRUE	Sig
chr1	111480735	111480943	1533-Spi1_MA0080.6-ADORA3	Spi1_MA0080.6	SPI1	1533	chr1-111480735-111480943	ADORA3	ADORA3-1533	208	*	0.4089	0.4259	common	Microglia	FALSE	TRUE	FALSE	FALSE	FALSE	FALSE	Microglia	Distal Intergenic	1	1	0.4-0.5	47.2825	97.4086	22817	0.067799204385945	21.1519421885685	chr1	111480888	111480904	0.817650347558043	4.13514938608178e-252	0.34233438341861	4.48209536534025e-30	0.793693024012533	2.7986189814128e-223	0.2575105556455	5.29060161606848e-17	TRUE	TRUE	TRUE	TRUE	Sig
chr1	111480735	111480943	1533-Spi1_MA0080.6-RAP1A	Spi1_MA0080.6	SPI1	1533	chr1-111480735-111480943	RAP1A	RAP1A-1533	208	*	0.353	0.3112	common	Microglia	FALSE	TRUE	FALSE	FALSE	FALSE	FALSE	Microglia	Distal Intergenic	1	1	0.3-0.4	35.3395	41.2478	61275	0.067799204385945	21.1519421885685	chr1	111480888	111480904	0.451930298056451	1.10514315851538e-53	0.34233438341861	4.48209536534025e-30	0.395628701288708	8.84893487475749e-40	0.2575105556455	5.29060161606848e-17	TRUE	TRUE	TRUE	TRUE	Sig
chr1	111480735	111480943	1533-Spi1_MA0080.6-TMIGD3	Spi1_MA0080.6	SPI1	1533	chr1-111480735-111480943	TMIGD3	TMIGD3-1533	208	*	0.4502	0.3872	common	Microglia	FALSE	TRUE	FALSE	FALSE	FALSE	FALSE	Microglia	Distal Intergenic	1	1	0.4-0.5	58.9248	77.7285	83019	0.067799204385945	21.1519421885685	chr1	111480888	111480904	0.783017366971505	4.24946400396407e-217	0.34233438341861	4.48209536534025e-30	0.547994564181658	1.7882515683016e-81	0.2575105556455	5.29060161606848e-17	TRUE	TRUE	TRUE	TRUE	Sig
chr17	47240816	47241153	145035-Arid5a_MA0602.1-EFCAB13	Arid5a_MA0602.1	ARID5A	145035	chr17-47240816-47241153	EFCAB13	EFCAB13-145035	337	*	0.4385	0.4056	common	Microglia	FALSE	TRUE	FALSE	FALSE	FALSE	FALSE	Microglia	Distal Intergenic	1	1	0.4-0.5	122.926	98.4369	82137	0.141375823825162	14.9121515973486	chr17	47240884	47240897	0.261207523950164	9.55889225934138e-18	0.342327701814438	4.49429870290465e-30	0.405445033386925	7.13896243895652e-42	0.193101054891861	4.47434620949448e-10	TRUE	TRUE	TRUE	TRUE	Sig
chr17	47240816	47241153	145035-Arid5a_MA0602.1-ITGB3	Arid5a_MA0602.1	ARID5A	145035	chr17-47240816-47241153	ITGB3	ITGB3-145035	337	*	0.398	0.4284	common	Microglia	FALSE	TRUE	FALSE	FALSE	FALSE	FALSE	Microglia	Distal Intergenic	1	1	0.4-0.5	101.2619	156.6084	12693	0.141375823825162	14.9121515973486	chr17	47240884	47240897	0.110151732989674	0.000362882002713203	0.342327701814438	4.49429870290465e-30	0.426341602382699	1.43885381719027e-46	0.193101054891861	4.47434620949448e-10	TRUE	TRUE	TRUE	TRUE	Sig
chr13	110521932	110522318	92826-FOXC1_MA0032.2-RAB20	FOXC1_MA0032.2	FOXC1	92826	chr13-110521932-110522318	RAB20	RAB20-92826	386	*	0.3367	0.3721	common	Microglia	FALSE	TRUE	FALSE	FALSE	FALSE	FALSE	Microglia	Distal Intergenic	1	1	0.3-0.4	115.2853	62.0183	39404	0.076636982959441	14.2009786434336	chr13	110521996	110522006	0.192098697903588	3.90362810833333e-10	0.342327664998813	4.49436603440243e-30	0.0178646289030812	0.567610487734321	-0.0111651996668907	0.720934371272241	TRUE	FALSE	TRUE	FALSE	AD-only
chr16	70572716	70574324	135017-HLF_MA0043.3-IL34	HLF_MA0043.3	HLF	135017	chr16-70572716-70574324	IL34	IL34-135017	1608	*	0.2826	0.3208	common	Excitatory,Inhibitory,Pericytes	FALSE	FALSE	TRUE	TRUE	FALSE	FALSE	Neuron	3' UTR	3	1	0.3-0.4	20.8086	36.6421	5571	0.413437215836318	14.1992096207928	chr16	70573435	70573448	0.395152099700797	2.39556251443578e-40	0.342322897823511	4.50309309463014e-30	0.394693397019662	1.38895368986393e-39	0.234773102104535	2.58393715270325e-14	TRUE	TRUE	TRUE	TRUE	Sig
chr10	98029391	98031504	52928-KLF12_MA0742.2-CRTAC1	KLF12_MA0742.2	KLF12	52928	chr10-98029391-98031504	CRTAC1	CRTAC1-52928	2113	*	0.3466	0.4594	common	Inhibitory,Excitatory,Oligodendrocytes,OPCs,Astrocytes,Microglia,Endothelial,Pericytes	TRUE	TRUE	TRUE	TRUE	TRUE	TRUE	GABA&GLU	Promoter	8	2	0.4-0.5	39.6203	98.429	676	9.14505169669171	14.3956615831439	chr10	98030499	98030507	0.585167737823276	5.96491049938188e-97	0.342318054277622	4.5119771627437e-30	0.636647231325595	1.06009787368166e-117	0.133091868925826	1.89479564851145e-05	TRUE	TRUE	TRUE	TRUE	Sig
chr12	57109932	57112646	85419-Npas2_MA0626.1-STAT6	Npas2_MA0626.1	NPAS2	85419	chr12-57109932-57112646	STAT6	STAT6-85419	2714	*	0.4256	0.4992	common	Excitatory,Microglia,Astrocytes,Inhibitory,Oligodendrocytes,Pericytes,OPCs,Endothelial	TRUE	TRUE	TRUE	TRUE	TRUE	TRUE	Astrocytes&Microglia&Neuron	Promoter	8	3	0.4-0.5	58.3041	148.6433	19493	9.02778072989429	12.4891694866262	chr12	57111499	57111508	0.195709609731132	1.79687693996504e-10	0.342301459820562	4.54254674532674e-30	0.222093224554353	6.2326020007432e-13	0.164098395492941	1.25199489353854e-07	TRUE	TRUE	TRUE	TRUE	Sig
chr11	134414502	134415090	59894-TCF12_MA1648.1-B3GAT1	TCF12_MA1648.1	TCF12	59894	chr11-134414502-134415090	B3GAT1	B3GAT1-59894	588	*	0.4165	0.3731	common	Oligodendrocytes	FALSE	FALSE	FALSE	FALSE	TRUE	FALSE	Oligodendrocytes	Intron (ENST00000657630.1/283177, intron 1 of 2)	1	1	0.3-0.4	133.9251	81.4652	2260	0.272037430804606	12.7921146224946	chr11	134414624	134414634	0.46731446038146	9.37012000257442e-58	0.342285275130909	4.57255916644072e-30	0.386006556708365	8.53811140235413e-38	0.379549087275571	1.68486231020241e-36	TRUE	TRUE	TRUE	TRUE	Sig
chrX	45774839	45775266	378770-HLF_MA0043.3-LINC02595	HLF_MA0043.3	HLF	378770	chrX-45774839-45775266	LINC02595	LINC02595-378770	427	*	0.3607	0.39	common	Excitatory	FALSE	FALSE	FALSE	TRUE	FALSE	FALSE	Neuron	Distal Intergenic	1	1	0.3-0.4	35.5271	42.8169	76275	0.071956326811024	14.3971340469837	chrX	45774970	45774983	0.552560672933059	1.65342765289184e-84	0.342275602019073	4.59059044124548e-30	0.541279468746663	3.71695864411737e-79	0.271226778474284	9.28281429931556e-19	TRUE	TRUE	TRUE	TRUE	Sig
chrX	45774839	45775266	378770-HLF_MA0043.3-MIR222HG	HLF_MA0043.3	HLF	378770	chrX-45774839-45775266	MIR222HG	MIR222HG-378770	427	*	0.335	0.3885	common	Excitatory	FALSE	FALSE	FALSE	TRUE	FALSE	FALSE	Neuron	Distal Intergenic	1	1	0.3-0.4	27.5217	39.4649	4565	0.071956326811024	14.3971340469837	chrX	45774970	45774983	0.594410724357819	9.67859581813138e-101	0.342275602019073	4.59059044124548e-30	0.528237164468567	8.41362155009365e-75	0.271226778474284	9.28281429931556e-19	TRUE	TRUE	TRUE	TRUE	Sig
chr6	40594302	40596022	309055-Npas2_MA0626.1-LRFN2	Npas2_MA0626.1	NPAS2	309055	chr6-40594302-40596022	LRFN2	LRFN2-309055	1720	*	0.4638	0.5175	common	Excitatory,Inhibitory	FALSE	FALSE	TRUE	TRUE	FALSE	FALSE	GLU&Neuron	Distal Intergenic	2	2	0.4-0.5	52.5241	81.9594	6938	0.33666888610631	12.095249953996	chr6	40594949	40594958	0.747160226770239	4.53903729690753e-187	0.342274329108544	4.59296846513888e-30	0.781886466260012	2.28741536992701e-212	0.52805684084568	9.63536843995658e-75	TRUE	TRUE	TRUE	TRUE	Sig
chr5	154946929	154948185	279081-SOX10_MA0442.2-FAXDC2	SOX10_MA0442.2	SOX10	279081	chr5-154946929-154948185	FAXDC2	FAXDC2-279081	1256	*	0.7022	0.7034	common	Oligodendrocytes,Microglia,Inhibitory,Astrocytes,OPCs,Excitatory	TRUE	TRUE	TRUE	TRUE	TRUE	TRUE	Oligodendrocytes	Intron (ENST00000523037.6/29093, intron 2 of 6)	6	1	>0.6	299	299	87677	0.530456552228397	13.7569705683349	chr5	154947532	154947542	0.598928269952875	1.225672968742e-102	0.342263143777568	4.61391722378375e-30	0.536015612831074	2.24258761404085e-77	0.194537570657927	3.30374694840622e-10	TRUE	TRUE	TRUE	TRUE	Sig
chr17	67019828	67020668	148354-Dlx2_MA0885.2-CACNG4	Dlx2_MA0885.2	DLX2	148354	chr17-67019828-67020668	CACNG4	CACNG4-148354	840	*	0.4233	0.3769	common	Inhibitory	FALSE	FALSE	TRUE	FALSE	FALSE	FALSE	GABA&Neuron	Exon (ENST00000584277.1/ENST00000584277.1, exon 2 of 2)	1	2	0.4-0.5	127.2265	94.5107	55121	0.370911343107018	12.8315236009951	chr17	67020387	67020398	0.187509771712714	1.02414273346708e-09	0.342261089877961	4.61777420409931e-30	0.0720867918090574	0.0209314317450956	0.316204873898879	2.94257145826328e-25	TRUE	FALSE	TRUE	TRUE	Sig
chr17	64740626	64741508	147875-RORA_MA0072.1-SMURF2	RORA_MA0072.1	RORA	147875	chr17-64740626-64741508	SMURF2	SMURF2-147875	882	*	0.4101	0.5224	common	Microglia,Astrocytes,Inhibitory	TRUE	TRUE	TRUE	FALSE	FALSE	FALSE	Astrocytes&Microglia	Distal Intergenic	3	2	0.4-0.5	60.6598	153.0382	78319	0.555449530115308	17.0140503775049	chr17	64741020	64741033	0.123387037453639	6.40787080995142e-05	0.342260592847746	4.61870804807955e-30	0.351039157480345	4.03848963454146e-31	0.459288527889448	1.12638389178344e-54	TRUE	TRUE	TRUE	TRUE	Sig
chr7	38895110	38896111	328994-Neurod2_MA0668.2-POU6F2	Neurod2_MA0668.2	NEUROD2	328994	chr7-38895110-38896111	POU6F2	POU6F2-328994	1001	*	0.3073	0.2933	common	Excitatory	FALSE	FALSE	FALSE	TRUE	FALSE	FALSE	Neuron	Intron (ENST00000310301.9/27072, intron 2 of 28)	1	1	0.3-0.4	19.8005	30.3175	81887	0.266210670788777	12.8495538588995	chr7	38895842	38895856	0.508639543179495	8.86854493518188e-70	0.342247227466855	4.64388986287418e-30	0.434193777285343	2.02432606472043e-48	0.340587160971648	2.78576467968909e-29	TRUE	TRUE	TRUE	TRUE	Sig
chr6	35955069	35956247	308079-ELK1::HOXA1_MA1789.1-MAPK14	ELK1::HOXA1_MA1789.1	ELK1	308079	chr6-35955069-35956247	MAPK14	MAPK14-308079	1178	*	0.2741	0.339	common	Excitatory	FALSE	FALSE	FALSE	TRUE	FALSE	FALSE	Neuron	3' UTR	1	1	0.3-0.4	24.3963	35.1716	71430	0.18829445239641	12.1082829726942	chr6	35955568	35955581	0.207129175311096	1.39959283439141e-11	0.342233114760169	4.67062741437196e-30	0.158654860704184	3.25410045670381e-07	0.14045345197668	6.30735000965307e-06	TRUE	TRUE	TRUE	TRUE	Sig
chr6	35955069	35956247	308079-ELK1::HOXA1_MA1789.1-SRPK1	ELK1::HOXA1_MA1789.1	ELK1	308079	chr6-35955069-35956247	SRPK1	SRPK1-308079	1178	*	0.4628	0.4938	common	Excitatory	FALSE	FALSE	FALSE	TRUE	FALSE	FALSE	Neuron	3' UTR	1	1	0.4-0.5	62.9722	89.7535	33727	0.18829445239641	12.1082829726942	chr6	35955568	35955581	0.416610273517005	4.33698314725464e-45	0.342233114760169	4.67062741437196e-30	0.227729308061748	1.55023671103628e-13	0.14045345197668	6.30735000965307e-06	TRUE	TRUE	TRUE	TRUE	Sig
chr6	31042363	31043503	307086-MEF2A_MA0052.4-HCG22	MEF2A_MA0052.4	MEF2A	307086	chr6-31042363-31043503	HCG22	HCG22-307086	1140	*	0.3083	0.4201	common	Microglia,Oligodendrocytes,Astrocytes,Excitatory	TRUE	TRUE	FALSE	TRUE	TRUE	FALSE	Astrocytes&Microglia	Distal Intergenic	4	2	0.3-0.4	29.8693	83.5141	9947	0.306887851127401	16.715055313076	chr6	31042696	31042710	0.583806698258041	2.10574333396143e-96	0.342197822365202	4.73816108693723e-30	0.731864715695124	9.29539570337387e-173	0.38709122194822	5.13977441591272e-38	TRUE	TRUE	TRUE	TRUE	Sig
chr2	169072064	169072938	180245-Arid5a_MA0602.1-DHRS9	Arid5a_MA0602.1	ARID5A	180245	chr2-169072064-169072938	DHRS9	DHRS9-180245	874	*	0.3195	0.5423	common	Microglia	FALSE	TRUE	FALSE	FALSE	FALSE	FALSE	Microglia	Promoter	1	1	0.4-0.5	68.0464	204.6864	7275	0.298008638080254	15.4144840763468	chr2	169072458	169072471	0.401928138410242	8.30316279659001e-42	0.342186427667889	4.76017135613954e-30	0.432095715513098	6.39500627674414e-48	0.349681647097979	7.06299349021987e-31	TRUE	TRUE	TRUE	TRUE	Sig
chr16	30469387	30469776	130625-MEF2A_MA0052.4-ITGAL	MEF2A_MA0052.4	MEF2A	130625	chr16-30469387-30469776	ITGAL	ITGAL-130625	389	*	0.351	0.2821	common	Microglia	FALSE	TRUE	FALSE	FALSE	FALSE	FALSE	Microglia	Distal Intergenic	1	1	0.3-0.4	50.3051	32.7581	2943	0.0645364067026871	12.4230385117354	chr16	30469392	30469406	0.708810799782649	4.08165815074938e-160	0.342182348805981	4.76807478547267e-30	0.750626670766224	1.67196517311422e-186	0.24371720567802	2.43857915706734e-15	TRUE	TRUE	TRUE	TRUE	Sig
chr3	160162025	160163574	233269-MEF2C_MA0497.1-IL12A-AS1	MEF2C_MA0497.1	MEF2C	233269	chr3-160162025-160163574	IL12A-AS1	IL12A-AS1-233269	1549	*	0.3357	0.3487	common	Excitatory,Inhibitory,Oligodendrocytes	FALSE	FALSE	TRUE	TRUE	TRUE	FALSE	GLU	Intron (ENST00000497452.5/101928376, intron 3 of 9)	3	1	0.3-0.4	26.1308	31.8706	61725	0.266210670788777	14.3533870115254	chr3	160162926	160162940	0.400437668147755	1.75120843342935e-41	0.342174663371406	4.78300186280961e-30	0.427545163231536	7.53955813966559e-47	0.321757497581786	3.84058741484467e-26	TRUE	TRUE	TRUE	TRUE	Sig
chr2	112686469	112686879	172405-Neurod2_MA0668.2-SLC20A1	Neurod2_MA0668.2	NEUROD2	172405	chr2-112686469-112686879	SLC20A1	SLC20A1-172405	410	*	0.3094	0.3317	common	Excitatory,Astrocytes	TRUE	FALSE	FALSE	TRUE	FALSE	FALSE	Astrocytes&Neuron	Distal Intergenic	2	2	0.3-0.4	25.5306	40.454	40530	0.168912536634954	12.4912664513075	chr2	112686836	112686850	0.247765001853185	4.5509230153525e-16	0.342173552490161	4.7851633053391e-30	0.249940693824163	4.45694159577205e-16	0.179965612360669	6.43845763623995e-09	TRUE	TRUE	TRUE	TRUE	Sig
chr15	67165261	67166222	122105-KLF12_MA0742.2-AC087482.1	KLF12_MA0742.2	KLF12	122105	chr15-67165261-67166222	AC087482.1	AC087482.1-122105	961	*	0.2896	0.4461	common	Pericytes,Inhibitory,Astrocytes,OPCs	TRUE	FALSE	TRUE	FALSE	FALSE	TRUE	Astrocytes&Neuron	Promoter	4	2	0.3-0.4	29.691	89.4971	99993	0.256917355808621	12.9274577525259	chr15	67165737	67165745	0.171464859637305	2.47674622861274e-08	0.342172500174389	4.78721168975631e-30	0.164783312953609	1.10770938166803e-07	0.182125620571788	4.20791224792653e-09	TRUE	TRUE	TRUE	TRUE	Sig
chr6	110284814	110286081	294846-RARB_MA1552.1-METTL24	RARB_MA1552.1	RARB	294846	chr6-110284814-110286081	METTL24	METTL24-294846	1267	*	0.2907	0.3093	common	Inhibitory,Astrocytes,Excitatory	TRUE	FALSE	TRUE	TRUE	FALSE	FALSE	GABA&GLU&Neuron	Intron (ENST00000338882.5/728464, intron 4 of 4)	3	3	0.3-0.4	29.0352	40.8969	72191	0.357975380928968	13.9383530790353	chr6	110285662	110285675	0.45732241189366	4.36449099040104e-55	0.342170264996092	4.79156545784025e-30	0.424168665493861	4.59068685929159e-46	0.352841240487974	1.91471085529083e-31	TRUE	TRUE	TRUE	TRUE	Sig
chr2	111957685	111958399	172267-Plagl1_MA1615.1-MERTK	Plagl1_MA1615.1	PLAGL1	172267	chr2-111957685-111958399	MERTK	MERTK-172267	714	*	0.5729	0.3716	common	Microglia,Pericytes,Astrocytes,Excitatory	TRUE	TRUE	FALSE	TRUE	FALSE	FALSE	Astrocytes&Microglia	Intron (ENST00000295408.9/10461, intron 4 of 18)	4	2	0.4-0.5	158.6856	69.5691	59078	0.269590334159119	12.2142793972244	chr2	111958167	111958179	0.462978629771494	1.38173686937421e-56	0.342168919687359	4.79418779444323e-30	0.367636784143367	3.47161986496696e-34	0.247711700887297	8.23658847547901e-16	TRUE	TRUE	TRUE	TRUE	Sig
chr2	111957685	111958399	172267-Plagl1_MA1615.1-TMEM87B	Plagl1_MA1615.1	PLAGL1	172267	chr2-111957685-111958399	TMEM87B	TMEM87B-172267	714	*	0.346	NA	AD	Microglia,Pericytes,Astrocytes,Excitatory	TRUE	TRUE	FALSE	TRUE	FALSE	FALSE	Astrocytes&Microglia	Intron (ENST00000295408.9/10461, intron 4 of 18)	4	2	0.3-0.4	63.7646	NA	96870	0.269590334159119	12.2142793972244	chr2	111958167	111958179	0.159018056554331	2.40731895203734e-07	0.342168919687359	4.79418779444323e-30	NA	NA	NA	NA	TRUE	NA	TRUE	NA	Sig
chr17	30343806	30345126	141893-RBPJ_MA1116.1-CPD	RBPJ_MA1116.1	RBPJ	141893	chr17-30343806-30345126	CPD	CPD-141893	1320	*	0.2046	0.4698	common	Oligodendrocytes,Astrocytes,OPCs,Inhibitory,Microglia	TRUE	TRUE	TRUE	FALSE	TRUE	TRUE	Astrocytes&Microglia&Oligodendrocytes	Exon (ENST00000384403.1/ENST00000384403.1, exon 1 of 1)	5	3	0.3-0.4	16.6174	165.2844	33801	0.749485341418018	13.0496704079141	chr17	30344427	30344436	0.191476325851176	4.45544302428022e-10	0.342153603113322	4.82414401470595e-30	0.398529222223211	2.16611697640021e-40	0.358449809329779	1.81902653543605e-32	TRUE	TRUE	TRUE	TRUE	Sig
chr20	41178587	41179439	207701-SOX2_MA0143.4-PLCG1	SOX2_MA0143.4	SOX2	207701	chr20-41178587-41179439	PLCG1	PLCG1-207701	852	*	0.2985	0.3568	common	Oligodendrocytes,Astrocytes,OPCs,Microglia,Pericytes,Endothelial	TRUE	TRUE	FALSE	FALSE	TRUE	TRUE	Astrocytes&Oligodendrocytes	3' UTR	6	2	0.3-0.4	59.7613	66.9129	41627	0.493755584583111	12.5126421510923	chr20	41179141	41179151	0.299037413031677	5.21115919461869e-23	0.34214820709542	4.83474169567254e-30	0.30056171920431	7.2666524832372e-23	0.022642433570033	0.468774857852825	TRUE	TRUE	TRUE	FALSE	Sig
chr11	134036488	134037917	59807-KLF12_MA0742.2-IGSF9B	KLF12_MA0742.2	KLF12	59807	chr11-134036488-134037917	IGSF9B	IGSF9B-59807	1429	*	0.2706	0.3426	common	Microglia,Oligodendrocytes,Astrocytes,Pericytes,OPCs,Inhibitory	TRUE	TRUE	TRUE	FALSE	TRUE	TRUE	Astrocytes&GABA&Microglia&Neuron&Oligodendrocytes	Promoter	6	5	0.3-0.4	20.3484	40.7789	79503	2.14859820506919	13.0396651183895	chr11	134037006	134037014	0.623058442149964	2.63379128232403e-113	0.342141777111141	4.8474001982992e-30	0.61768062602587	5.76250073655661e-109	0.213409189069438	4.94492893384159e-12	TRUE	TRUE	TRUE	TRUE	Sig
chr1	177172911	177173941	8742-CUX2_MA0755.1-ASTN1	CUX2_MA0755.1	CUX2	8742	chr1-177172911-177173941	ASTN1	ASTN1-8742	1030	*	0.3893	0.4488	common	Excitatory,Inhibitory,Microglia	FALSE	TRUE	TRUE	TRUE	FALSE	FALSE	GABA	Intron (ENST00000361539.5/57795, intron 1 of 7)	3	1	0.4-0.5	38.2136	58.6369	7938	0.251451260600418	12.3689766468415	chr1	177173232	177173241	0.579337725317075	1.27062779091718e-94	0.342138816812183	4.85323907976428e-30	0.505253328754149	1.41937441312896e-67	0.0812478299198155	0.0092250010082247	TRUE	TRUE	TRUE	FALSE	Sig
chr1	177172911	177173941	8742-CUX2_MA0755.1-BRINP2	CUX2_MA0755.1	CUX2	8742	chr1-177172911-177173941	BRINP2	BRINP2-8742	1030	*	0.3641	0.392	common	Excitatory,Inhibitory,Microglia	FALSE	TRUE	TRUE	TRUE	FALSE	FALSE	GABA	Intron (ENST00000361539.5/57795, intron 1 of 7)	3	1	0.3-0.4	35.2845	47.568	1953	0.251451260600418	12.3689766468415	chr1	177173232	177173241	0.764084064594214	1.42085410875104e-200	0.342138816812183	4.85323907976428e-30	0.663677413253495	2.8884867852362e-131	0.0812478299198155	0.0092250010082247	TRUE	TRUE	TRUE	FALSE	Sig
chr6	36139413	36140430	308124-Neurod2_MA2044.1-MAPK13	Neurod2_MA2044.1	NEUROD2	308124	chr6-36139413-36140430	MAPK13	MAPK13-308124	1017	*	0.3237	0.3277	common	Inhibitory,Oligodendrocytes,Excitatory,OPCs	FALSE	FALSE	TRUE	TRUE	TRUE	TRUE	GABA&GLU&Neuron	3' UTR	4	3	0.3-0.4	34.7143	38.7844	11604	0.795230705132819	12.6747076474439	chr6	36140097	36140106	0.276772906970106	8.18896006621653e-20	0.342101841508553	4.92675890233009e-30	0.351609996952331	3.18990347748801e-31	0.372324735238217	4.37951796273783e-35	TRUE	TRUE	TRUE	TRUE	Sig
chr11	57181580	57182255	65226-Neurod2_MA2044.1-LRRC55	Neurod2_MA2044.1	NEUROD2	65226	chr11-57181580-57182255	LRRC55	LRRC55-65226	675	*	0.3229	0.341	common	Excitatory,Inhibitory	FALSE	FALSE	TRUE	TRUE	FALSE	FALSE	Neuron	Promoter	2	1	0.3-0.4	32.3913	39.4369	167	0.15485138502036	13.0624937376671	chr11	57182128	57182137	0.26975673603616	7.27400863213915e-19	0.342090580049718	4.94936910586714e-30	0.286406270451181	8.00984005990551e-21	0.226365958066614	2.17799843709249e-13	TRUE	TRUE	TRUE	TRUE	Sig
chr5	180820049	180821328	283310-MAF_MA1520.1-MGAT1	MAF_MA1520.1	MAF	283310	chr5-180820049-180821328	MGAT1	MGAT1-283310	1279	*	0.3521	NA	AD	Astrocytes,Microglia	TRUE	TRUE	FALSE	FALSE	FALSE	FALSE	Astrocytes&Microglia	Distal Intergenic	2	2	0.3-0.4	45.4256	NA	4397	0.298008638080254	12.0661819496792	chr5	180820911	180820925	0.372118542148196	1.2444304782619e-35	0.342088613823927	4.95332732841819e-30	NA	NA	NA	NA	TRUE	NA	TRUE	NA	Sig
chr18	50830252	50831501	157549-MEF2C_MA0497.1-ME2	MEF2C_MA0497.1	MEF2C	157549	chr18-50830252-50831501	ME2	ME2-157549	1249	*	0.4435	0.3495	common	Microglia,Astrocytes	TRUE	TRUE	FALSE	FALSE	FALSE	FALSE	Astrocytes&Microglia	Distal Intergenic	2	2	0.3-0.4	114.511	71.6158	47579	0.274152746335054	14.6257788288184	chr18	50831024	50831038	0.0908255193627955	0.0033116983655722	0.342087645912647	4.95527698931648e-30	0.206109156065153	2.63628451303955e-11	0.360692544382245	7.00302493009904e-33	FALSE	TRUE	TRUE	TRUE	Sig
chr4	184848429	184848841	260125-Stat6_MA0520.1-AC084871.1	Stat6_MA0520.1	STAT6	260125	chr4-184848429-184848841	AC084871.1	AC084871.1-260125	412	*	0.3633	NA	AD	Microglia	FALSE	TRUE	FALSE	FALSE	FALSE	FALSE	Microglia	Intron (ENST00000651765.1/105377587, intron 3 of 3)	1	1	0.3-0.4	64.0193	NA	34810	0.110999461144731	15.3881183502129	chr4	184848444	184848458	0.219990173698079	6.5835430033353e-13	0.342086788740045	4.95700422457412e-30	NA	NA	NA	NA	TRUE	NA	TRUE	NA	Sig
chr4	184848429	184848841	260125-Stat6_MA0520.1-ACSL1	Stat6_MA0520.1	STAT6	260125	chr4-184848429-184848841	ACSL1	ACSL1-260125	412	*	0.5387	NA	AD	Microglia	FALSE	TRUE	FALSE	FALSE	FALSE	FALSE	Microglia	Intron (ENST00000651765.1/105377587, intron 3 of 3)	1	1	0.4-0.6	147.6193	NA	21611	0.110999461144731	15.3881183502129	chr4	184848444	184848458	0.318613041598526	4.62762475673835e-26	0.342086788740045	4.95700422457412e-30	NA	NA	NA	NA	TRUE	NA	TRUE	NA	Sig
chr9	137021822	137022524	362221-NR2C2_MA0504.1-ABCA2	NR2C2_MA0504.1	NR2C2	362221	chr9-137021822-137022524	ABCA2	ABCA2-362221	702	*	0.7841	0.8527	common	Oligodendrocytes,Astrocytes,Microglia,Inhibitory,OPCs	TRUE	TRUE	TRUE	FALSE	TRUE	TRUE	Oligodendrocytes	Exon (ENST00000341511.11/20, exon 6 of 49)	5	1	>0.6	299	299	6398	2.85367183135807	13.9465622258843	chr9	137022227	137022241	0.470975440697319	9.37110342955969e-59	0.342066971865361	4.99710274296138e-30	0.499955691387013	5.5080000711976e-66	0.217262108303706	1.99423211722197e-12	TRUE	TRUE	TRUE	TRUE	Sig
chr9	137021822	137022524	362221-NR2C2_MA0504.1-PTGDS	NR2C2_MA0504.1	NR2C2	362221	chr9-137021822-137022524	PTGDS	PTGDS-362221	702	*	0.5039	0.3004	common	Oligodendrocytes,Astrocytes,Microglia,Inhibitory,OPCs	TRUE	TRUE	TRUE	FALSE	TRUE	TRUE	Oligodendrocytes	Exon (ENST00000341511.11/20, exon 6 of 49)	5	1	0.4-0.5	299	145.9486	46730	2.85367183135807	13.9465622258843	chr9	137022227	137022241	0.385221090128179	2.87649441275323e-38	0.342066971865361	4.99710274296138e-30	0.329861495397406	1.82010202078722e-27	0.217262108303706	1.99423211722197e-12	TRUE	TRUE	TRUE	TRUE	Sig
chr6	6098466	6099410	311732-TWIST1_MA1123.2-NRN1	TWIST1_MA1123.2	TWIST1	311732	chr6-6098466-6099410	NRN1	NRN1-311732	944	*	0.3806	0.3878	common	Excitatory	FALSE	FALSE	FALSE	TRUE	FALSE	FALSE	GLU&Neuron	Distal Intergenic	1	2	0.3-0.4	30.0462	40.5086	90861	0.214785228557381	12.6843220206484	chr6	6098966	6098978	0.282084288089036	1.50191824744298e-20	0.34204209073478	5.04790399344685e-30	0.304791172219812	1.69301837004941e-23	0.262623861255982	1.20477347967367e-17	TRUE	TRUE	TRUE	TRUE	Sig
chr2	74571043	74571422	199894-FLI1::FOXI1_MA1788.1-LOXL3	FLI1::FOXI1_MA1788.1	FLI1	199894	chr2-74571043-74571422	LOXL3	LOXL3-199894	379	*	0.4647	0.3478	common	Microglia	FALSE	TRUE	FALSE	FALSE	FALSE	FALSE	Microglia	Intron (ENST00000290536.9/130951, intron 7 of 10)	1	1	0.4-0.5	102.7151	56.0101	15353	0.136320903122495	14.8423576606056	chr2	74571199	74571212	0.650579342790015	1.12774841998774e-126	0.342041603163135	5.04890459277625e-30	0.570049046584069	1.81113347506064e-89	0.442383021887305	2.10115082007046e-50	TRUE	TRUE	TRUE	TRUE	Sig
chr14	22916009	22916450	104554-ZNF768_MA1731.1-SLC7A7	ZNF768_MA1731.1	ZNF768	104554	chr14-22916009-22916450	SLC7A7	SLC7A7-104554	441	*	0.5324	0.4056	common	Microglia	FALSE	TRUE	FALSE	FALSE	FALSE	FALSE	Microglia	Intron (ENST00000359890.8/55147, intron 1 of 13)	1	1	0.4-0.5	115.5594	88.4189	86189	0.292031885646832	14.6347672862606	chr14	22916225	22916242	0.120797620335149	9.12506499842421e-05	0.342032067238857	5.06851387324279e-30	0.0855532280239253	0.0061054501777656	-0.0118887886679694	0.703676859537435	TRUE	FALSE	TRUE	FALSE	AD-only
chr12	108850659	108851154	74046-Spi1_MA0080.6-SSH1	Spi1_MA0080.6	SPI1	74046	chr12-108850659-108851154	SSH1	SSH1-74046	495	*	0.5943	0.5131	common	Microglia	FALSE	TRUE	FALSE	FALSE	FALSE	FALSE	Microglia	Intron (ENST00000326495.10/54434, intron 2 of 14)	1	1	0.4-0.6	160.5706	196.05	6436	0.243752268735794	12.3349171552979	chr12	108850930	108850946	0.625750272127691	1.48608327980271e-114	0.342003324254977	5.12807751804355e-30	0.553984627429551	1.38059740730574e-83	0.35266895407149	2.05674745983799e-31	TRUE	TRUE	TRUE	TRUE	Sig
chr14	55101699	55102763	108228-SOX13_MA1120.1-LGALS3	SOX13_MA1120.1	SOX13	108228	chr14-55101699-55102763	LGALS3	LGALS3-108228	1064	*	0.2361	0.4379	common	Astrocytes,OPCs,Excitatory,Inhibitory,Oligodendrocytes,Pericytes,Microglia	TRUE	TRUE	TRUE	TRUE	TRUE	TRUE	Astrocytes&GLU&Microglia&Neuron&Oligodendrocytes	Distal Intergenic	7	5	0.3-0.4	25.1693	150.9003	21347	0.7186535828298	13.9629244019919	chr14	55102147	55102157	0.177626248410385	7.54083624193565e-09	0.342002023165556	5.13079009501766e-30	0.113801831375685	0.000259556184756257	0.4460720392681	2.57583632390908e-51	TRUE	TRUE	TRUE	TRUE	Sig
chr1	222739336	222739752	15945-IRF5_MA1420.1-AIDA	IRF5_MA1420.1	IRF5	15945	chr1-222739336-222739752	AIDA	AIDA-15945	416	*	0.3766	0.2925	common	Microglia	FALSE	TRUE	FALSE	FALSE	FALSE	FALSE	Microglia	Promoter	1	1	0.3-0.4	42.6069	34.3477	26126	0.169581830097274	13.9155254304814	chr1	222739371	222739384	0.511548462186347	1.09079352028632e-70	0.342000183284051	5.13462840028335e-30	0.393258338881119	2.76618730666255e-39	0.297037870842961	2.40165521498459e-22	TRUE	TRUE	TRUE	TRUE	Sig
chr1	222739336	222739752	15945-IRF5_MA1420.1-AL392172.1	IRF5_MA1420.1	IRF5	15945	chr1-222739336-222739752	AL392172.1	AL392172.1-15945	416	*	0.4245	0.3924	common	Microglia	FALSE	TRUE	FALSE	FALSE	FALSE	FALSE	Microglia	Promoter	1	1	0.4-0.5	55.6376	72.8694	75270	0.169581830097274	13.9155254304814	chr1	222739371	222739384	0.615624447460657	6.39754934608833e-110	0.342000183284051	5.13462840028335e-30	0.652612680493055	1.51985276273818e-125	0.297037870842961	2.40165521498459e-22	TRUE	TRUE	TRUE	TRUE	Sig
chr1	222739336	222739752	15945-IRF5_MA1420.1-AL392172.2	IRF5_MA1420.1	IRF5	15945	chr1-222739336-222739752	AL392172.2	AL392172.2-15945	416	*	0.4842	0.4449	common	Microglia	FALSE	TRUE	FALSE	FALSE	FALSE	FALSE	Microglia	Promoter	1	1	0.4-0.5	73.2536	86.1878	33397	0.169581830097274	13.9155254304814	chr1	222739371	222739384	0.847565605486646	5.61467680812862e-289	0.342000183284051	5.13462840028335e-30	0.81949709393296	7.90567534839913e-250	0.297037870842961	2.40165521498459e-22	TRUE	TRUE	TRUE	TRUE	Sig
chr1	222739336	222739752	15945-IRF5_MA1420.1-FAM177B	IRF5_MA1420.1	IRF5	15945	chr1-222739336-222739752	FAM177B	FAM177B-15945	416	*	0.4316	0.2917	common	Microglia	FALSE	TRUE	FALSE	FALSE	FALSE	FALSE	Microglia	Promoter	1	1	0.3-0.4	70.8938	49.3833	2129	0.169581830097274	13.9155254304814	chr1	222739371	222739384	0.779539105747159	6.12022652453345e-214	0.342000183284051	5.13462840028335e-30	0.754930643282825	7.86194238474975e-190	0.297037870842961	2.40165521498459e-22	TRUE	TRUE	TRUE	TRUE	Sig
chr19	54318996	54319356	169049-FLI1::FOXI1_MA1788.1-LAIR1	FLI1::FOXI1_MA1788.1	FLI1	169049	chr19-54318996-54319356	LAIR1	LAIR1-169049	360	*	0.4938	NA	AD	Microglia	FALSE	TRUE	FALSE	FALSE	FALSE	FALSE	Microglia	Intron (ENST00000616950.1/23547, intron 5 of 7)	1	1	0.4-0.5	90.6775	NA	51202	0.0645364067026871	12.2402546475148	chr19	54319211	54319224	0.772907906696908	4.47962405806697e-208	0.341999729640027	5.1355752159736e-30	NA	NA	NA	NA	TRUE	NA	TRUE	NA	Sig
chr18	23583354	23583832	153555-SOX10_MA0442.2-NPC1	SOX10_MA0442.2	SOX10	153555	chr18-23583354-23583832	NPC1	NPC1-153555	478	*	0.6603	0.6675	common	Oligodendrocytes,OPCs,Astrocytes	TRUE	FALSE	FALSE	FALSE	TRUE	TRUE	Astrocytes&Oligodendrocytes	Intron (ENST00000269228.10/4864, intron 1 of 24)	3	2	>0.6	299	299	2674	0.365911238531056	14.3639231669039	chr18	23583713	23583723	0.643329712181602	5.09947639931492e-123	0.341983898418065	5.16872569105914e-30	0.497706275250347	2.55416274646996e-65	0.313980477983073	6.57342731020708e-25	TRUE	TRUE	TRUE	TRUE	Sig
chr7	107691859	107692090	317199-Pparg::Rxra_MA0065.2-SLC26A4	Pparg::Rxra_MA0065.2	PPARG	317199	chr7-107691859-107692090	SLC26A4	SLC26A4-317199	231	*	0.2866	0.3244	common	Inhibitory,OPCs	FALSE	FALSE	TRUE	FALSE	FALSE	TRUE	GABA&Neuron	Promoter	2	2	0.3-0.4	33.5077	51.4854	31031	0.116220202959329	12.6552264708573	chr7	107691863	107691877	0.569614367964025	7.66460063358659e-91	0.341976945093693	5.18335284974092e-30	0.614758114584005	1.1320489028256e-107	0.322586306758929	2.82357661016204e-26	TRUE	TRUE	TRUE	TRUE	Sig
chr19	53977349	53978829	168985-Stat4_MA0518.1-CACNG7	Stat4_MA0518.1	STAT4	168985	chr19-53977349-53978829	CACNG7	CACNG7-168985	1480	*	0.3123	0.3776	common	Microglia,Oligodendrocytes,Inhibitory,Astrocytes,Excitatory,OPCs,Pericytes	TRUE	TRUE	TRUE	TRUE	TRUE	TRUE	Neuron	Exon (ENST00000270458.4/59283, exon 2 of 4)	7	1	0.3-0.4	32.8153	69.9632	68014	3.65978919140294	13.5138774305566	chr19	53978298	53978311	0.243369620531416	1.53263886564088e-15	0.341976100828241	5.18513165467888e-30	0.0821754262109908	0.00845280978972196	0.313252846395275	8.53756481526527e-25	TRUE	FALSE	TRUE	TRUE	Sig
chr19	53977349	53978829	168985-Stat4_MA0518.1-CACNG8	Stat4_MA0518.1	STAT4	168985	chr19-53977349-53978829	CACNG8	CACNG8-168985	1480	*	0.4079	0.5119	common	Microglia,Oligodendrocytes,Inhibitory,Astrocytes,Excitatory,OPCs,Pericytes	TRUE	TRUE	TRUE	TRUE	TRUE	TRUE	Neuron	Exon (ENST00000270458.4/59283, exon 2 of 4)	7	1	0.4-0.5	53.496	117.4036	14309	3.65978919140294	13.5138774305566	chr19	53978298	53978311	0.712150802381419	2.75608716177273e-162	0.341976100828241	5.18513165467888e-30	0.666512117486296	9.02147334691941e-133	0.313252846395275	8.53756481526527e-25	TRUE	TRUE	TRUE	TRUE	Sig
chr5	135425387	135425972	275293-FLI1::FOXI1_MA1788.1-H2AFY	FLI1::FOXI1_MA1788.1	FLI1	275293	chr5-135425387-135425972	H2AFY	H2AFY-275293	585	*	0.3731	0.2641	common	Microglia	FALSE	TRUE	FALSE	FALSE	FALSE	FALSE	Microglia	Distal Intergenic	1	1	0.3-0.4	61.485	26.896	25473	0.0813446974563938	13.1993892471395	chr5	135425807	135425820	0.450007359318335	3.45040822506176e-53	0.341962648727088	5.21355598662882e-30	0.398374431130618	2.3358981164982e-40	0.174970751643328	1.68801078505155e-08	TRUE	TRUE	TRUE	TRUE	Sig
chr16	74811944	74813529	135668-SOX10_MA0442.2-FA2H	SOX10_MA0442.2	SOX10	135668	chr16-74811944-74813529	FA2H	FA2H-135668	1585	*	0.7012	0.7193	common	Oligodendrocytes,Astrocytes,Microglia,Pericytes,Excitatory,OPCs,Inhibitory,Endothelial	TRUE	TRUE	TRUE	TRUE	TRUE	TRUE	Oligodendrocytes	Distal Intergenic	8	1	>0.6	299	299	37113	0.671245099984463	13.422175709486	chr16	74812579	74812589	0.638297685964526	1.53799357002346e-120	0.341955645197471	5.22841553628212e-30	0.521588431835764	1.18263945857854e-72	0.209660436095214	1.17687415709608e-11	TRUE	TRUE	TRUE	TRUE	Sig
chr2	115160598	115163371	172833-KLF12_MA0742.2-DPP10-AS1	KLF12_MA0742.2	KLF12	172833	chr2-115160598-115163371	DPP10-AS1	DPP10-AS1-172833	2773	*	0.4649	0.5204	common	Excitatory,Inhibitory,OPCs,Oligodendrocytes,Astrocytes,Pericytes	TRUE	FALSE	TRUE	TRUE	TRUE	TRUE	GABA&GLU	Promoter	6	2	0.4-0.5	94.981	131.3589	786	2.63231358540755	16.2347190270735	chr2	115162146	115162154	0.451225841610846	1.67851556067091e-53	0.341945681713292	5.2496276445696e-30	0.298575666305096	1.42833044100197e-22	0.161266227360692	2.06613027223914e-07	TRUE	TRUE	TRUE	TRUE	Sig
chr2	191171412	191172800	183406-TWIST1_MA1123.2-STAT4	TWIST1_MA1123.2	TWIST1	183406	chr2-191171412-191172800	STAT4	STAT4-183406	1388	*	0.3034	0.3692	common	Excitatory,Inhibitory,Pericytes	FALSE	FALSE	TRUE	TRUE	FALSE	FALSE	Neuron	Distal Intergenic	3	1	0.3-0.4	23.3308	34.7825	19816	0.162348801477451	12.8000686794748	chr2	191171894	191171906	0.468166377526247	5.49713723087676e-58	0.341943329805701	5.25464724954042e-30	0.496644031307733	5.24989660091059e-65	0.373831868388297	2.23464286853605e-35	TRUE	TRUE	TRUE	TRUE	Sig
chr1	18166421	18167297	9567-Pparg::Rxra_MA0065.2-IGSF21	Pparg::Rxra_MA0065.2	PPARG	9567	chr1-18166421-18167297	IGSF21	IGSF21-9567	876	*	0.4264	0.4809	common	Inhibitory,Excitatory,Microglia,Astrocytes	TRUE	TRUE	TRUE	TRUE	FALSE	FALSE	Microglia	Exon (ENST00000419667.2/105376814, exon 4 of 4)	4	1	0.4-0.5	65.0375	112.2725	58623	0.36928382606193	13.9435653140767	chr1	18166852	18166866	0.436315982333488	9.29408220834813e-50	0.341928929593142	5.2854850703656e-30	0.41956921050376	5.20369695116968e-45	0.381368017920768	7.32269699408184e-37	TRUE	TRUE	TRUE	TRUE	Sig
chr6	154257842	154258648	301867-Stat6_MA0520.1-IPCEF1	Stat6_MA0520.1	STAT6	301867	chr6-154257842-154258648	IPCEF1	IPCEF1-301867	806	*	0.6152	0.6973	common	Microglia,Excitatory	FALSE	TRUE	FALSE	TRUE	FALSE	FALSE	Microglia	Intron (ENST00000265198.8/26034, intron 3 of 11)	2	1	>0.6	204.0174	299	98144	0.359817336945687	12.9501794254412	chr6	154258012	154258026	0.690202599157741	1.44905240988134e-148	0.341921689905755	5.30105642495734e-30	0.511613238898864	1.61174440941931e-69	0.243293329659031	2.73315973869679e-15	TRUE	TRUE	TRUE	TRUE	Sig
chr22	38799273	38800339	221217-TWIST1_MA1123.2-NPTXR	TWIST1_MA1123.2	TWIST1	221217	chr22-38799273-38800339	NPTXR	NPTXR-221217	1066	*	0.3321	0.2909	common	Inhibitory,Excitatory	FALSE	FALSE	TRUE	TRUE	FALSE	FALSE	GABA&Neuron	Distal Intergenic	2	2	0.3-0.4	24.3974	38.1782	43689	0.215011441644601	12.5213797593441	chr22	38799804	38799816	0.169740321448624	3.42887971886385e-08	0.341912549018549	5.32078189380045e-30	0.214992785212063	3.4116747357923e-12	0.364252984211858	1.51470776369398e-33	TRUE	TRUE	TRUE	TRUE	Sig
chr4	118888276	118889533	252447-ZNF675_MA1714.1-SYNPO2	ZNF675_MA1714.1	ZNF675	252447	chr4-118888276-118889533	SYNPO2	SYNPO2-252447	1257	*	0.3529	0.4996	common	Excitatory,Inhibitory,Astrocytes,Oligodendrocytes,OPCs,Microglia,Pericytes	TRUE	TRUE	TRUE	TRUE	TRUE	TRUE	GABA&GLU	Promoter	7	2	0.4-0.5	35.0884	81.0295	37588	1.10545012013446	13.731823836814	chr4	118888684	118888704	0.430543502365428	2.33389112546373e-48	0.341893683108952	5.36172363713734e-30	0.293807259495078	7.08241361928006e-22	0.254426247656906	1.27147584909296e-16	TRUE	TRUE	TRUE	TRUE	Sig
chr2	111905689	111906976	172253-FOXG1_MA0613.1-MERTK	FOXG1_MA0613.1	FOXG1	172253	chr2-111905689-111906976	MERTK	MERTK-172253	1287	*	0.4396	0.5534	common	Excitatory,OPCs,Inhibitory,Astrocytes,Microglia,Oligodendrocytes	TRUE	TRUE	TRUE	TRUE	TRUE	TRUE	Astrocytes&GLU&Microglia&Neuron	Intron (ENST00000295408.9/10461, intron 1 of 18)	6	4	0.4-0.5	68.9932	200.735	7082	1.30047125374581	13.8869187060272	chr2	111906281	111906288	0.326302155634005	2.52892142209959e-27	0.34188702224554	5.37625311664312e-30	0.411487428336875	3.38725312006271e-43	0.413656524007986	1.1167831225029e-43	TRUE	TRUE	TRUE	TRUE	Sig
chr15	85778057	85778903	125127-MLXIPL_MA0664.1-KLHL25	MLXIPL_MA0664.1	MLXIPL	125127	chr15-85778057-85778903	KLHL25	KLHL25-125127	846	*	0.3401	0.3323	common	Excitatory,Astrocytes,Oligodendrocytes	TRUE	FALSE	FALSE	TRUE	TRUE	FALSE	Astrocytes&Neuron	Intron (ENST00000337975.6/64410, intron 1 of 2)	3	2	0.3-0.4	34.9722	45.2562	16022	0.21477968824476	13.1346930853904	chr15	85778467	85778476	0.309275871623638	1.41141722943187e-24	0.341880842463905	5.38976809271391e-30	0.232497949770697	4.63887786094171e-14	0.343004359201386	1.06145084429062e-29	TRUE	TRUE	TRUE	TRUE	Sig
chr5	45642321	45642724	286136-FOS_MA0476.1-HCN1	FOS_MA0476.1	FOS	286136	chr5-45642321-45642724	HCN1	HCN1-286136	403	*	0.2812	0.3801	common	Excitatory	FALSE	FALSE	FALSE	TRUE	FALSE	FALSE	GLU&Neuron	3' UTR	1	2	0.3-0.4	23.0431	45.8755	53774	0.105488676792238	12.9878085648923	chr5	45642520	45642530	-0.150345092103733	1.06225631393148e-06	0.341864753166577	5.42511299326274e-30	-0.0781572705674843	0.0122710036183819	-0.0501375522655242	0.108489511679012	TRUE	FALSE	TRUE	FALSE	AD-only
chr4	87520121	87520878	269160-Nfat5_MA0606.2-SPARCL1	Nfat5_MA0606.2	NFAT5	269160	chr4-87520121-87520878	SPARCL1	SPARCL1-269160	757	*	0.4334	0.4364	common	Endothelial,Excitatory,Astrocytes	TRUE	FALSE	FALSE	TRUE	FALSE	FALSE	Astrocytes&Neuron	Intron (ENST00000282470.11/8404, intron 1 of 10)	3	2	0.4-0.5	58.9448	85.0634	10183	0.234920127740028	12.1084794709101	chr4	87520478	87520489	0.302216358549982	1.72578740364841e-23	0.341861267102228	5.43280138840755e-30	0.536452494130007	1.60016506260439e-77	0.469619723951525	2.09474387929759e-57	TRUE	TRUE	TRUE	TRUE	Sig
chr4	1797279	1798341	259389-Gli1_MA2038.1-FGFR3	Gli1_MA2038.1	GLI1	259389	chr4-1797279-1798341	FGFR3	FGFR3-259389	1062	*	0.7164	0.7891	common	Astrocytes,OPCs,Inhibitory	TRUE	FALSE	TRUE	FALSE	FALSE	TRUE	Astrocytes	Intron (ENST00000440486.8/2261, intron 2 of 17)	3	1	>0.6	299	299	3986	2.57728344814554	17.0131425721321	chr4	1797653	1797666	0.794478481961491	6.20955969128745e-228	0.341856869722259	5.44251506150722e-30	0.631802673408901	2.06339617344797e-115	0.49869580946225	1.30247916889019e-65	TRUE	TRUE	TRUE	TRUE	Sig
chr18	9717059	9717461	162032-Stat6_MA0520.1-RAB31	Stat6_MA0520.1	STAT6	162032	chr18-9717059-9717461	RAB31	RAB31-162032	402	*	0.3486	0.3127	common	Microglia	FALSE	TRUE	FALSE	FALSE	FALSE	FALSE	Microglia	Intron (ENST00000578734.5/11031, intron 1 of 5)	1	1	0.3-0.4	43.6183	46.7341	8784	0.0926010220745307	16.1010857587838	chr18	9717307	9717321	0.335607725069772	6.69535915595552e-29	0.341843346933245	5.47249445109024e-30	0.151465943618062	1.09431519426321e-06	0.189799314738357	8.90584778887624e-10	TRUE	TRUE	TRUE	TRUE	Sig
chrX	11778108	11779221	372912-Npas2_MA0626.1-FRMPD4	Npas2_MA0626.1	NPAS2	372912	chrX-11778108-11779221	FRMPD4	FRMPD4-372912	1113	*	0.2534	0.3893	common	Excitatory	FALSE	FALSE	FALSE	TRUE	FALSE	FALSE	Neuron	Distal Intergenic	1	1	0.3-0.4	15.7866	31.289	43202	0.143190152371587	12.4891694866262	chrX	11778879	11778888	0.642576055561822	1.20738338519675e-122	0.341836886690024	5.48687421618858e-30	0.682549031751056	1.30614498381063e-141	0.401330153719702	5.49116740226985e-41	TRUE	TRUE	TRUE	TRUE	Sig
chr8	142093003	142093632	343589-KLF15_MA1513.1-AC104417.2	KLF15_MA1513.1	KLF15	343589	chr8-142093003-142093632	AC104417.2	AC104417.2-343589	629	*	0.3257	0.29	common	OPCs,Oligodendrocytes,Astrocytes,Microglia	TRUE	TRUE	FALSE	FALSE	TRUE	TRUE	Oligodendrocytes	Distal Intergenic	4	1	0.3-0.4	124.6751	105.8282	3176	0.490098245761186	12.5763557713246	chr8	142093442	142093452	0.118404203350792	0.000125732850653164	0.341829462078997	5.50344680578766e-30	0.047278558701683	0.130180398405599	0.09967188382658	0.00139016734930949	TRUE	FALSE	TRUE	FALSE	AD-only
chr3	69116554	69117424	247146-SOX2_MA0143.4-UBA3	SOX2_MA0143.4	SOX2	247146	chr3-69116554-69117424	UBA3	UBA3-247146	870	*	0.3082	0.3196	common	OPCs,Oligodendrocytes,Astrocytes,Excitatory	TRUE	FALSE	FALSE	TRUE	TRUE	TRUE	Oligodendrocytes	Intron (ENST00000420581.7/56203, intron 2 of 2)	4	1	0.3-0.4	63.3686	67.7258	36146	0.367875666989999	13.0916431707964	chr3	69117149	69117159	0.282589160007608	1.27583316064402e-20	0.341822410327505	5.51923305785358e-30	0.25834259882376	4.16775129878057e-17	0.30570676658287	1.23118238731028e-23	TRUE	TRUE	TRUE	TRUE	Sig
chr14	24368324	24369960	104812-KLF12_MA0742.2-NFATC4	KLF12_MA0742.2	KLF12	104812	chr14-24368324-24369960	NFATC4	NFATC4-104812	1636	*	0.3376	0.3468	common	Excitatory,Astrocytes,OPCs,Inhibitory,Microglia,Oligodendrocytes	TRUE	TRUE	TRUE	TRUE	TRUE	TRUE	Astrocytes&GLU&Neuron	Promoter	6	3	0.3-0.4	37.0385	55.1781	2651	8.63873134794038	12.5598007344104	chr14	24369000	24369008	0.114222296460641	0.000217027752013956	0.341815344206679	5.53509648818943e-30	0.191623125896782	6.09817273314579e-10	0.197769366204281	1.65567575615021e-10	TRUE	TRUE	TRUE	TRUE	Sig
chr15	27048785	27049580	116054-Neurod2_MA2044.1-GABRG3	Neurod2_MA2044.1	NEUROD2	116054	chr15-27048785-27049580	GABRG3	GABRG3-116054	795	*	0.5453	0.4879	common	Inhibitory,Excitatory	FALSE	FALSE	TRUE	TRUE	FALSE	FALSE	Neuron	Intron (ENST00000615808.5/2567, intron 3 of 9)	2	1	0.4-0.6	79.7714	76.8765	77604	0.202970366689192	12.5779481619287	chr15	27049244	27049253	0.365103033451202	2.8668626804926e-34	0.341801992985595	5.56519340334157e-30	0.338687026085238	5.91234369388747e-29	0.329580466903564	2.02625400946411e-27	TRUE	TRUE	TRUE	TRUE	Sig
chr3	16801227	16802769	234007-MEIS3_MA0775.1-PLCL2	MEIS3_MA0775.1	MEIS3	234007	chr3-16801227-16802769	PLCL2	PLCL2-234007	1542	*	0.4837	0.504	common	Microglia,Excitatory,Inhibitory	FALSE	TRUE	TRUE	TRUE	FALSE	FALSE	Microglia&Neuron	Promoter	3	2	0.4-0.5	66.3938	110.5034	118	0.366988343171385	12.0095926963448	chr3	16801845	16801852	0.40479958626864	1.95070498192887e-42	0.341779669986103	5.61587758258674e-30	0.42205344563288	1.40872792547382e-45	0.271779321273501	7.84862273437834e-19	TRUE	TRUE	TRUE	TRUE	Sig
chr10	95741724	95742728	52499-Nfatc2_MA0152.2-ENTPD1	Nfatc2_MA0152.2	NFATC2	52499	chr10-95741724-95742728	ENTPD1	ENTPD1-52499	1004	*	0.6628	0.5923	common	Microglia,Endothelial,Astrocytes	TRUE	TRUE	FALSE	FALSE	FALSE	FALSE	Microglia	Intron (ENST00000453258.6/953, intron 1 of 9)	3	1	>0.6	182.1302	295.6628	29945	0.337805746974571	12.8686979432991	chr10	95742126	95742141	0.927597575145705	0	0.34176205208299	5.65620163296826e-30	0.914934109214156	0	0.522603890211106	5.59612181828108e-73	TRUE	TRUE	TRUE	TRUE	Sig
chr18	78972931	78973598	161437-TCF7L2_MA0523.1-LINC01896	TCF7L2_MA0523.1	TCF7L2	161437	chr18-78972931-78973598	LINC01896	LINC01896-161437	667	*	0.3957	0.5218	common	Astrocytes	TRUE	FALSE	FALSE	FALSE	FALSE	FALSE	Astrocytes	Distal Intergenic	1	1	0.4-0.5	49.6435	113.5599	5476	0.139214481791588	14.0206941769801	chr18	78973219	78973232	0.733567549103506	5.57359669598748e-177	0.341754705336641	5.67310160050749e-30	0.696076744104846	1.60253369716759e-149	0.299938980112798	8.98685523220817e-23	TRUE	TRUE	TRUE	TRUE	Sig
chr18	78972931	78973598	161437-TCF7L2_MA0523.1-SALL3	TCF7L2_MA0523.1	TCF7L2	161437	chr18-78972931-78973598	SALL3	SALL3-161437	667	*	0.3925	0.4892	common	Astrocytes	TRUE	FALSE	FALSE	FALSE	FALSE	FALSE	Astrocytes	Distal Intergenic	1	1	0.4-0.5	47.4556	98.5472	6677	0.139214481791588	14.0206941769801	chr18	78973219	78973232	0.735471116542538	2.34924751274641e-178	0.341754705336641	5.67310160050749e-30	0.751997933345233	1.48065602926586e-187	0.299938980112798	8.98685523220817e-23	TRUE	TRUE	TRUE	TRUE	Sig
chr19	54606045	54607407	169114-PLAG1_MA0163.1-LILRA2	PLAG1_MA0163.1	PLAG1	169114	chr19-54606045-54607407	LILRA2	LILRA2-169114	1362	*	0.479	0.4062	common	Microglia	FALSE	TRUE	FALSE	FALSE	FALSE	FALSE	Microglia	Distal Intergenic	1	1	0.4-0.5	115.1957	112.7695	33125	0.24452873916159	14.0441099195878	chr19	54606613	54606626	0.42055520966855	5.33491730446784e-46	0.341740892418752	5.70501151914631e-30	0.265269954290807	5.53098727219307e-18	0.407352933941281	2.74524875195914e-42	TRUE	TRUE	TRUE	TRUE	Sig
chr19	54606045	54607407	169114-PLAG1_MA0163.1-LILRB1	PLAG1_MA0163.1	PLAG1	169114	chr19-54606045-54607407	LILRB1	LILRB1-169114	1362	*	0.6796	0.5362	common	Microglia	FALSE	TRUE	FALSE	FALSE	FALSE	FALSE	Microglia	Distal Intergenic	1	1	>0.6	240.0609	195.3606	9751	0.24452873916159	14.0441099195878	chr19	54606613	54606626	0.55222812903467	2.17910671411659e-84	0.341740892418752	5.70501151914631e-30	0.321916852392298	3.62028855698619e-26	0.407352933941281	2.74524875195914e-42	TRUE	TRUE	TRUE	TRUE	Sig
chr19	54606045	54607407	169114-PLAG1_MA0163.1-LILRB4	PLAG1_MA0163.1	PLAG1	169114	chr19-54606045-54607407	LILRB4	LILRB4-169114	1362	*	0.5142	0.438	common	Microglia	FALSE	TRUE	FALSE	FALSE	FALSE	FALSE	Microglia	Distal Intergenic	1	1	0.4-0.5	156.3696	119.5653	36482	0.24452873916159	14.0441099195878	chr19	54606613	54606626	0.512731489913085	4.62470573983377e-71	0.341740892418752	5.70501151914631e-30	0.297083959644926	2.36464901075072e-22	0.407352933941281	2.74524875195914e-42	TRUE	TRUE	TRUE	TRUE	Sig
chr10	71371723	71372099	48453-FLI1::FOXI1_MA1788.1-SLC29A3	FLI1::FOXI1_MA1788.1	FLI1	48453	chr10-71371723-71372099	SLC29A3	SLC29A3-48453	376	*	0.2731	0.4866	common	Microglia	FALSE	TRUE	FALSE	FALSE	FALSE	FALSE	Microglia	Intron (ENST00000644895.1/55315, intron 4 of 5)	1	1	0.3-0.4	45.7816	169.1538	52464	0.203519103217368	12.2328495930488	chr10	71371966	71371979	0.245071836477	9.60383836349472e-16	0.341708969384815	5.77944069941706e-30	0.469484376228883	2.27778103379562e-57	0.512285897078906	9.98133664197272e-70	TRUE	TRUE	TRUE	TRUE	Sig
chr7	152054706	152055133	323705-MEF2C_MA0497.1-GALNT11	MEF2C_MA0497.1	MEF2C	323705	chr7-152054706-152055133	GALNT11	GALNT11-323705	427	*	0.3057	0.3478	common	Inhibitory,Excitatory	FALSE	FALSE	TRUE	TRUE	FALSE	FALSE	Neuron	Intron (ENST00000482812.1/63917, intron 1 of 2)	2	1	0.3-0.4	23.392	36.5104	29032	0.133931104451824	12.6153999471371	chr7	152054945	152054959	0.732208570501621	5.25618094182636e-176	0.341701594401016	5.79677199125058e-30	0.642552056761892	1.50984242988661e-120	0.355458486546521	6.42124362308561e-32	TRUE	TRUE	TRUE	TRUE	Sig
chr6	109403420	109404776	294689-MEF2C_MA0497.1-PPIL6	MEF2C_MA0497.1	MEF2C	294689	chr6-109403420-109404776	PPIL6	PPIL6-294689	1356	*	0.448	0.3712	common	Excitatory,Inhibitory	FALSE	FALSE	TRUE	TRUE	FALSE	FALSE	Neuron	Intron (ENST00000521072.7/285755, intron 6 of 7)	2	1	0.4-0.5	53.5785	60.6855	36395	0.297366738862198	12.8798080585007	chr6	109404046	109404060	0.279051307621659	3.97397404523597e-20	0.341697685160764	5.80597962432441e-30	0.201979587190315	6.61328161756235e-11	0.365923483706007	7.33557924498558e-34	TRUE	TRUE	TRUE	TRUE	Sig
chr3	32516130	32517101	240744-ELF4_MA0641.1-CMTM6	ELF4_MA0641.1	ELF4	240744	chr3-32516130-32517101	CMTM6	CMTM6-240744	971	*	0.3758	0.4285	common	Microglia	FALSE	TRUE	FALSE	FALSE	FALSE	FALSE	Microglia	Distal Intergenic	1	1	0.4-0.5	65.8033	87.2036	13278	0.206667049416534	12.7859169493435	chr3	32516423	32516434	0.441238656614732	5.66055879150174e-51	0.341667846886793	5.87673838901719e-30	0.497420621091864	3.10099662362256e-65	0.228282686779213	1.34955847629492e-13	TRUE	TRUE	TRUE	TRUE	Sig
chr3	133871324	133871961	229345-ARNT2_MA1464.1-RAB6B	ARNT2_MA1464.1	ARNT2	229345	chr3-133871324-133871961	RAB6B	RAB6B-229345	637	*	0.3292	0.3682	common	Excitatory,Inhibitory,Astrocytes	TRUE	FALSE	TRUE	TRUE	FALSE	FALSE	Astrocytes&Neuron	Intron (ENST00000285208.9/51560, intron 1 of 7)	3	2	0.3-0.4	30.1374	51.8631	23921	0.305047557021961	12.0387469109393	chr3	133871489	133871498	0.448700421994798	7.44946693757149e-53	0.341664940353894	5.88367647718639e-30	0.377653513314229	3.99275037877011e-36	0.122674820166722	8.16433161750651e-05	TRUE	TRUE	TRUE	TRUE	Sig
chr10	45462227	45462816	44791-MEF2A_MA0052.4-ALOX5	MEF2A_MA0052.4	MEF2A	44791	chr10-45462227-45462816	ALOX5	ALOX5-44791	589	*	0.5434	0.4601	common	Microglia	FALSE	TRUE	FALSE	FALSE	FALSE	FALSE	Microglia	Promoter	1	1	0.4-0.6	116.7409	101.8307	88051	0.121494674739528	15.2537911797252	chr10	45462555	45462569	0.926506803931912	0	0.341652931710499	5.91242806579355e-30	0.904383189945174	0	0.454049313781112	2.51786661389504e-53	TRUE	TRUE	TRUE	TRUE	Sig
chr3	42031890	42033550	242210-ASCL1_MA1631.1-TRAK1	ASCL1_MA1631.1	ASCL1	242210	chr3-42031890-42033550	TRAK1	TRAK1-242210	1660	*	0.4888	0.6199	common	OPCs,Inhibitory,Astrocytes,Oligodendrocytes,Excitatory,Pericytes	TRUE	FALSE	TRUE	TRUE	TRUE	TRUE	Astrocytes&Neuron&Oligodendrocytes	Intron (ENST00000673621.2/22906, intron 1 of 16)	6	3	0.4-0.6	114.584	299	18088	0.860029406654961	12.3996520116281	chr3	42032878	42032890	0.447032994649719	1.97910689349628e-52	0.34164698530783	5.92671668728471e-30	0.485002077748298	1.19738694369002e-61	0.271604736902524	8.27639388759879e-19	TRUE	TRUE	TRUE	TRUE	Sig
chr2	2330828	2332682	189840-Neurod2_MA0668.2-MYT1L	Neurod2_MA0668.2	NEUROD2	189840	chr2-2330828-2332682	MYT1L	MYT1L-189840	1854	*	0.6211	0.7359	common	Inhibitory,OPCs,Excitatory	FALSE	FALSE	TRUE	TRUE	FALSE	TRUE	GABA&GLU&Neuron	Promoter	3	3	>0.6	133.2123	247.0549	836	0.903683428256619	14.9316417047169	chr2	2331518	2331532	0.538077932144755	2.0751807494526e-79	0.34164427074174	5.93325089449336e-30	0.462807162934587	1.35580699400021e-55	0.359833352745062	1.01039906058619e-32	TRUE	TRUE	TRUE	TRUE	Sig
chr6	163181751	163182229	303649-KLF3_MA1516.1-PACRG-AS3	KLF3_MA1516.1	KLF3	303649	chr6-163181751-163182229	PACRG-AS3	PACRG-AS3-303649	478	*	0.4177	0.3614	common	Microglia	FALSE	TRUE	FALSE	FALSE	FALSE	FALSE	Microglia	Exon (ENST00000663473.1/729658, exon 5 of 5)	1	1	0.3-0.4	108.4463	75.9417	9809	0.240269742009855	13.4640008420174	chr6	163181905	163181915	0.488683425682436	9.12025526654997e-64	0.341642842435649	5.93669182290189e-30	0.375647624732041	9.88765185261264e-36	0.194796410974006	3.12726728806156e-10	TRUE	TRUE	TRUE	TRUE	Sig
chr14	51453602	51455267	107688-Neurod2_MA2044.1-FRMD6	Neurod2_MA2044.1	NEUROD2	107688	chr14-51453602-51455267	FRMD6	FRMD6-107688	1665	*	0.3142	0.3819	common	Oligodendrocytes,Excitatory,Astrocytes,Inhibitory,OPCs	TRUE	FALSE	TRUE	TRUE	TRUE	TRUE	Neuron	Exon (ENST00000556617.5/100874185, exon 3 of 3)	5	1	0.3-0.4	25.3318	53.0182	33833	0.406470971564977	12.9137457392353	chr14	51454552	51454561	0.209567451943338	7.95788499842488e-12	0.341630653598062	5.96613648030925e-30	0.308843052121079	4.09936333017515e-24	0.232632191783783	4.48221453642e-14	TRUE	TRUE	TRUE	TRUE	Sig
chr3	141261590	141262215	230465-TWIST1_MA1123.2-PXYLP1	TWIST1_MA1123.2	TWIST1	230465	chr3-141261590-141262215	PXYLP1	PXYLP1-230465	625	*	0.3024	0.33	common	Excitatory,Inhibitory	FALSE	FALSE	TRUE	TRUE	FALSE	FALSE	GLU&Neuron	Promoter	2	2	0.3-0.4	24.1224	32.43	32864	0.129984841345837	12.0489139306392	chr3	141261872	141261884	0.290414777963991	9.74620139653643e-22	0.341615025681572	6.00410076687419e-30	0.262570897007801	1.22358467124545e-17	0.384433379181894	1.7765720952845e-37	TRUE	TRUE	TRUE	TRUE	Sig
chr11	93523294	93524389	71654-Mafb_MA0117.2-SMCO4	Mafb_MA0117.2	MAFB	71654	chr11-93523294-93524389	SMCO4	SMCO4-71654	1095	*	0.2601	0.3703	common	Microglia	FALSE	TRUE	FALSE	FALSE	FALSE	FALSE	Microglia	Promoter	1	1	0.3-0.4	24.538	83.0585	19002	0.20946068066465	15.7691611839798	chr11	93523739	93523750	0.273224416400176	2.49129431814793e-19	0.341611719754884	6.01216235149968e-30	0.268679278587798	2.0023931934051e-18	0.174149433450699	1.97272825253726e-08	TRUE	TRUE	TRUE	TRUE	Sig
chr4	155735088	155736030	256489-HLF_MA0043.3-GUCY1B1	HLF_MA0043.3	HLF	256489	chr4-155735088-155736030	GUCY1B1	GUCY1B1-256489	942	*	0.3176	0.3101	common	Excitatory,Inhibitory	FALSE	FALSE	TRUE	TRUE	FALSE	FALSE	Neuron	3' UTR	2	1	0.3-0.4	24.0941	29.7457	22962	0.121100942804508	12.0208001307156	chr4	155735622	155735635	0.572004098214725	9.26942488738462e-92	0.341601278910844	6.03769311026669e-30	0.506549751771295	5.74104974976529e-68	0.330374282363316	1.49604071671282e-27	TRUE	TRUE	TRUE	TRUE	Sig
chr4	21893189	21893928	261043-MEF2C_MA0497.1-KCNIP4	MEF2C_MA0497.1	MEF2C	261043	chr4-21893189-21893928	KCNIP4	KCNIP4-261043	739	*	0.3231	0.3801	common	Excitatory	FALSE	FALSE	FALSE	TRUE	FALSE	FALSE	Neuron	Intron (ENST00000382152.7/80333, intron 1 of 8)	1	1	0.3-0.4	23.5969	36.7571	54844	0.0945106651579697	14.751098834265	chr4	21893717	21893731	0.586183064473944	2.31875615566195e-97	0.341597674191402	6.04653257564299e-30	0.532270428796912	3.96802677600374e-76	0.363028271953942	2.5704487369256e-33	TRUE	TRUE	TRUE	TRUE	Sig
chr4	21893189	21893928	261043-MEF2C_MA0497.1-KCNIP4-IT1	MEF2C_MA0497.1	MEF2C	261043	chr4-21893189-21893928	KCNIP4-IT1	KCNIP4-IT1-261043	739	*	0.3094	0.3603	common	Excitatory	FALSE	FALSE	FALSE	TRUE	FALSE	FALSE	Neuron	Intron (ENST00000382152.7/80333, intron 1 of 8)	1	1	0.3-0.4	22.0239	33.9529	40001	0.0945106651579697	14.751098834265	chr4	21893717	21893731	0.582246027678898	8.87924182003609e-96	0.341597674191402	6.04653257564299e-30	0.503164099365124	6.05409546408289e-67	0.363028271953942	2.5704487369256e-33	TRUE	TRUE	TRUE	TRUE	Sig
chr11	7668366	7669270	69084-KLF3_MA1516.1-CYB5R2	KLF3_MA1516.1	KLF3	69084	chr11-7668366-7669270	CYB5R2	CYB5R2-69084	904	*	0.298	0.3052	common	Oligodendrocytes,Astrocytes,OPCs,Inhibitory	TRUE	FALSE	TRUE	FALSE	TRUE	TRUE	Oligodendrocytes	Promoter	4	1	0.3-0.4	90.0577	78.0489	7952	0.343973070446661	13.4761322577844	chr11	7668759	7668769	0.187269099424033	1.07657185912587e-09	0.341596938111702	6.04833916081001e-30	0.212322338062696	6.3688470303132e-12	0.17596021477515	1.3976507374806e-08	TRUE	TRUE	TRUE	TRUE	Sig
chr9	137955761	137956374	362466-Neurod2_MA2044.1-CACNA1B	Neurod2_MA2044.1	NEUROD2	362466	chr9-137955761-137956374	CACNA1B	CACNA1B-362466	613	*	0.3578	0.4036	common	Excitatory	FALSE	FALSE	FALSE	TRUE	FALSE	FALSE	Neuron	Exon (ENST00000371372.6/774, exon 8 of 47)	1	1	0.3-0.4	32.5103	39.8582	77979	0.143190152371587	12.691916875342	chr9	137956229	137956238	0.564705342808165	5.5677679104082e-89	0.341594117538036	6.05526674299707e-30	0.510384787366471	3.85616724523618e-69	0.310412377498013	2.35262912853073e-24	TRUE	TRUE	TRUE	TRUE	Sig
chr12	47736771	47737786	83731-SOX10_MA0442.2-RAPGEF3	SOX10_MA0442.2	SOX10	83731	chr12-47736771-47737786	RAPGEF3	RAPGEF3-83731	1015	*	0.607	0.5853	common	Oligodendrocytes,Pericytes,Inhibitory,OPCs,Astrocytes	TRUE	FALSE	TRUE	FALSE	TRUE	TRUE	Astrocytes&Oligodendrocytes	3' UTR	5	2	0.4-0.6	299	292.0182	33254	4.3541894038029	12.6865827466701	chr12	47737220	47737230	0.403102172542664	4.60035550629593e-42	0.341593411923531	6.05700102482977e-30	0.296069402362081	3.32612720212813e-22	0.203705757844855	4.51318770676032e-11	TRUE	TRUE	TRUE	TRUE	Sig
chr12	47736771	47737786	83731-SOX10_MA0442.2-SLC48A1	SOX10_MA0442.2	SOX10	83731	chr12-47736771-47737786	SLC48A1	SLC48A1-83731	1015	*	0.6309	0.5365	common	Oligodendrocytes,Pericytes,Inhibitory,OPCs,Astrocytes	TRUE	FALSE	TRUE	FALSE	TRUE	TRUE	Astrocytes&Oligodendrocytes	3' UTR	5	2	0.4-0.6	299	261.536	16130	4.3541894038029	12.6865827466701	chr12	47737220	47737230	0.485181082869063	9.43457065644368e-63	0.341593411923531	6.05700102482977e-30	0.30941710861681	3.34709851025274e-24	0.203705757844855	4.51318770676032e-11	TRUE	TRUE	TRUE	TRUE	Sig
chr17	38568921	38569500	143354-NFIX_MA1528.1-SRCIN1	NFIX_MA1528.1	NFIX	143354	chr17-38568921-38569500	SRCIN1	SRCIN1-143354	579	*	0.6461	0.7586	common	OPCs,Astrocytes,Oligodendrocytes,Microglia	TRUE	TRUE	FALSE	FALSE	TRUE	TRUE	Oligodendrocytes	Intron (ENST00000617146.5/80725, intron 2 of 18)	4	1	>0.6	299	299	36452	0.693853425894705	15.8641728125712	chr17	38569013	38569029	0.597958989080708	3.14800041772493e-102	0.341590858080993	6.06328205629417e-30	0.70198070257903	4.09092557566105e-153	0.347061657735231	2.06147857720269e-30	TRUE	TRUE	TRUE	TRUE	Sig
chr8	60949417	60950414	350926-ELF2_MA1483.2-AC022182.1	ELF2_MA1483.2	ELF2	350926	chr8-60949417-60950414	AC022182.1	AC022182.1-350926	997	*	0.4269	0.3657	common	Oligodendrocytes,Astrocytes,Inhibitory,OPCs	TRUE	FALSE	TRUE	FALSE	TRUE	TRUE	Oligodendrocytes	Intron (ENST00000526936.5/157807, intron 1 of 2)	4	1	0.3-0.4	125.9463	62.9632	39364	0.215546262463682	14.9624435359011	chr8	60949935	60949946	0.432134720745385	9.65822713074651e-49	0.341578401392083	6.09401122443019e-30	0.453246429846912	4.03407921980636e-53	0.345249063664717	4.2996903080622e-30	TRUE	TRUE	TRUE	TRUE	Sig
chr1	158809862	158810616	5711-Mafb_MA0117.2-MNDA	Mafb_MA0117.2	MAFB	5711	chr1-158809862-158810616	MNDA	MNDA-5711	754	*	0.5584	0.5733	common	Microglia	FALSE	TRUE	FALSE	FALSE	FALSE	FALSE	Microglia	Distal Intergenic	1	1	0.4-0.6	179.2945	299	20735	0.207660253618521	14.9421535447893	chr1	158810018	158810029	0.603151740170614	1.93592174050185e-104	0.341554072141321	6.15447435448255e-30	0.0883906927317821	0.00460616217376192	0.0543252357217107	0.0819876974210105	TRUE	FALSE	TRUE	FALSE	AD-only
chr2	20536445	20537196	185459-NFIC_MA0161.2-RHOB	NFIC_MA0161.2	NFIC	185459	chr2-20536445-20537196	RHOB	RHOB-185459	751	*	0.2918	0.3468	common	Astrocytes,Inhibitory,Excitatory	TRUE	FALSE	TRUE	TRUE	FALSE	FALSE	Astrocytes	Distal Intergenic	3	1	0.3-0.4	46.2103	82.6388	89371	0.71673942323453	13.8694446188906	chr2	20536774	20536784	0.121928391643026	7.82648765477705e-05	0.341545984256828	6.17470575952531e-30	0.229862475508814	9.06669782047649e-14	0.0087300055014804	0.780016675645151	TRUE	TRUE	TRUE	FALSE	Sig
chr11	68036753	68037339	67234-IKZF1_MA1508.1-TCIRG1	IKZF1_MA1508.1	IKZF1	67234	chr11-68036753-68037339	TCIRG1	TCIRG1-67234	586	*	0.3589	0.3143	common	Microglia	FALSE	TRUE	FALSE	FALSE	FALSE	FALSE	Microglia	Downstream (<=300bp)	1	1	0.3-0.4	64.9499	52.4841	1686	0.279590171744826	13.4579368420497	chr11	68037199	68037210	0.633563019019374	3.00557661704647e-118	0.341545840703336	6.17506544544559e-30	0.50685773780801	4.62757685453802e-68	0.388567403613012	2.56822322100423e-38	TRUE	TRUE	TRUE	TRUE	Sig
chr11	68036753	68037339	67234-IKZF1_MA1508.1-UNC93B1	IKZF1_MA1508.1	IKZF1	67234	chr11-68036753-68037339	UNC93B1	UNC93B1-67234	586	*	0.4141	0.4211	common	Microglia	FALSE	TRUE	FALSE	FALSE	FALSE	FALSE	Microglia	Downstream (<=300bp)	1	1	0.4-0.5	90.3363	90.341	31771	0.279590171744826	13.4579368420497	chr11	68037199	68037210	0.624097698491766	8.70958572691348e-114	0.341545840703336	6.17506544544559e-30	0.746128099613164	4.25785351166014e-183	0.388567403613012	2.56822322100423e-38	TRUE	TRUE	TRUE	TRUE	Sig
chr13	48436526	48437219	98151-FLI1_MA0475.2-LPAR6	FLI1_MA0475.2	FLI1	98151	chr13-48436526-48437219	LPAR6	LPAR6-98151	693	*	0.4658	0.4084	common	Microglia	FALSE	TRUE	FALSE	FALSE	FALSE	FALSE	Microglia	Intron (ENST00000650461.1/5925, intron 17 of 26)	1	1	0.4-0.5	109.0576	71.4039	7485	0.143190152371587	12.3981083114536	chr13	48436848	48436857	0.870544567547484	3.95252516672997e-323	0.341543227238118	6.18161734391037e-30	0.797540037371034	5.44207815313279e-227	0.397781876116996	3.11707772561105e-40	TRUE	TRUE	TRUE	TRUE	Sig
chr13	48436526	48437219	98151-FLI1_MA0475.2-RCBTB2	FLI1_MA0475.2	FLI1	98151	chr13-48436526-48437219	RCBTB2	RCBTB2-98151	693	*	0.3833	0.3513	common	Microglia	FALSE	TRUE	FALSE	FALSE	FALSE	FALSE	Microglia	Intron (ENST00000650461.1/5925, intron 17 of 26)	1	1	0.3-0.4	82.4386	55.1427	96037	0.143190152371587	12.3981083114536	chr13	48436848	48436857	0.662511351104935	6.49490620545688e-133	0.341543227238118	6.18161734391037e-30	0.677183228986617	1.36841811737152e-138	0.397781876116996	3.11707772561105e-40	TRUE	TRUE	TRUE	TRUE	Sig
chr2	73004110	73005643	199622-ELK1::HOXB13_MA1790.1-EMX1	ELK1::HOXB13_MA1790.1	ELK1	199622	chr2-73004110-73005643	EMX1	EMX1-199622	1533	*	0.5559	0.5817	common	Excitatory,Astrocytes	TRUE	FALSE	FALSE	TRUE	FALSE	FALSE	Astrocytes&GLU&Neuron	Intron (ENST00000474528.5/94097, intron 6 of 13)	2	3	0.4-0.6	128.3831	168.0972	87850	0.77699416276838	14.5360136227606	chr2	73004859	73004874	0.399522330864419	2.76410868364422e-41	0.341540492956482	6.18847950064621e-30	0.25606427057225	7.99292496392636e-17	0.17085389628784	3.65983380250426e-08	TRUE	TRUE	TRUE	TRUE	Sig
chr5	107592426	107593703	271300-HLF_MA0043.3-EFNA5	HLF_MA0043.3	HLF	271300	chr5-107592426-107593703	EFNA5	EFNA5-271300	1277	*	0.4574	0.5671	common	Excitatory,Inhibitory,Oligodendrocytes,Astrocytes	TRUE	FALSE	TRUE	TRUE	TRUE	FALSE	GABA&GLU&Neuron	Intron (ENST00000333274.11/1946, intron 1 of 4)	4	3	0.4-0.6	53.6473	97.1157	77234	0.378850764061851	14.8586073227533	chr5	107593088	107593101	0.61492083932954	1.32359573447217e-109	0.341539821991066	6.19016455858692e-30	0.565189491046236	1.17889172368824e-87	0.377521892930207	4.23836413949644e-36	TRUE	TRUE	TRUE	TRUE	Sig
chr4	99630764	99631623	270499-MEF2C_MA0497.1-AC083902.1	MEF2C_MA0497.1	MEF2C	270499	chr4-99630764-99631623	AC083902.1	AC083902.1-270499	859	*	0.2386	0.3744	common	Excitatory	FALSE	FALSE	FALSE	TRUE	FALSE	FALSE	Neuron	Distal Intergenic	1	1	0.3-0.4	11.9197	50.7362	4851	0.129037813778422	16.4491853176821	chr4	99631185	99631199	0.253997953885591	7.80607640507001e-17	0.341522813246914	6.23303238802662e-30	0.314290675101808	5.87883874261104e-25	0.350913606442804	4.25325851359363e-31	TRUE	TRUE	TRUE	TRUE	Sig
chr4	99630764	99631623	270499-MEF2C_MA0497.1-C4orf54	MEF2C_MA0497.1	MEF2C	270499	chr4-99630764-99631623	C4orf54	C4orf54-270499	859	*	0.2379	0.3788	common	Excitatory	FALSE	FALSE	FALSE	TRUE	FALSE	FALSE	Neuron	Distal Intergenic	1	1	0.3-0.4	12.8482	49.6476	23025	0.129037813778422	16.4491853176821	chr4	99631185	99631199	0.255178396941142	5.55968584596184e-17	0.341522813246914	6.23303238802662e-30	0.360131478733648	8.89827316861762e-33	0.350913606442804	4.25325851359363e-31	TRUE	TRUE	TRUE	TRUE	Sig
chr12	15397386	15398598	79453-Neurod2_MA0668.2-PTPRO	Neurod2_MA0668.2	NEUROD2	79453	chr12-15397386-15398598	PTPRO	PTPRO-79453	1212	*	0.3106	0.3309	common	Excitatory	FALSE	FALSE	FALSE	TRUE	FALSE	FALSE	Neuron	Intron (ENST00000674316.1/5800, intron 1 of 25)	1	1	0.3-0.4	24.5566	42.9223	74878	0.202271858992809	13.4966386011177	chr12	15397918	15397932	0.395372645411731	2.14988225813835e-40	0.341506828642087	6.27358713855051e-30	0.367290127690205	4.0404464503607e-34	0.311921139006134	1.37505798576653e-24	TRUE	TRUE	TRUE	TRUE	Sig
chr11	8054494	8056595	69770-RARA::RXRA_MA0159.1-TUB	RARA::RXRA_MA0159.1	RARA	69770	chr11-8054494-8056595	TUB	TUB-69770	2101	*	0.4414	0.5301	common	Excitatory,Inhibitory	FALSE	FALSE	TRUE	TRUE	FALSE	FALSE	Neuron	Intron (ENST00000534099.5/7275, intron 1 of 11)	2	1	0.4-0.5	68.1253	138.0908	35250	0.48552877581374	14.3546443064036	chr11	8055649	8055665	0.460259630686395	7.32436619802543e-56	0.34149400238546	6.30631780533091e-30	0.375413041702177	1.09892781308052e-35	0.277973393097277	1.16458734654565e-19	TRUE	TRUE	TRUE	TRUE	Sig
chr11	8054494	8056595	69770-RARA::RXRG_MA1149.1-TUB	RARA::RXRG_MA1149.1	RARA	69770	chr11-8054494-8056595	TUB	TUB-69770	2101	*	0.4414	0.5301	common	Excitatory,Inhibitory	FALSE	FALSE	TRUE	TRUE	FALSE	FALSE	Neuron	Intron (ENST00000534099.5/7275, intron 1 of 11)	2	1	0.4-0.5	68.1253	138.0908	35250	0.48552877581374	14.1547572319652	chr11	8055648	8055665	0.460259630686395	7.32436619802543e-56	0.34149400238546	6.30631780533091e-30	0.375413041702177	1.09892781308052e-35	0.277973393097277	1.16458734654565e-19	TRUE	TRUE	TRUE	TRUE	Sig
chr5	178534994	178537085	282893-HIC2_MA0738.1-COL23A1	HIC2_MA0738.1	HIC2	282893	chr5-178534994-178537085	COL23A1	COL23A1-282893	2091	*	0.3706	0.413	common	Excitatory,Astrocytes	TRUE	FALSE	FALSE	TRUE	FALSE	FALSE	Neuron	Intron (ENST00000679896.1/91522, intron 2 of 27)	2	1	0.3-0.4	45.1659	77.3531	53308	0.938420857504407	12.1466378577384	chr5	178535821	178535829	0.198481393409209	9.80542447045122e-11	0.341491498710647	6.31272651695599e-30	0.360585058114904	7.33211791272622e-33	0.234297702836271	2.92149248487345e-14	TRUE	TRUE	TRUE	TRUE	Sig
chr10	96259023	96259543	52556-PLAG1_MA0163.1-BLNK	PLAG1_MA0163.1	PLAG1	52556	chr10-96259023-96259543	BLNK	BLNK-52556	520	*	0.6429	0.642	common	Microglia	FALSE	TRUE	FALSE	FALSE	FALSE	FALSE	Microglia	Intron (ENST00000224337.10/29760, intron 1 of 16)	1	1	>0.6	219.5687	299	12044	0.247898255571945	12.0710652319397	chr10	96259425	96259438	0.579420722338412	1.17814779643712e-94	0.341488827758774	6.31957052677281e-30	0.551196428133625	1.34474710007364e-82	0.195795308160716	2.5284215947459e-10	TRUE	TRUE	TRUE	TRUE	Sig
chr5	180085674	180086176	283186-ZNF708_MA1730.1-RNF130	ZNF708_MA1730.1	ZNF708	283186	chr5-180085674-180086176	RNF130	RNF130-283186	502	*	0.4748	0.6205	common	Oligodendrocytes,Inhibitory	FALSE	FALSE	TRUE	FALSE	TRUE	FALSE	Oligodendrocytes	Exon (ENST00000518368.1/ENST00000518368.1, exon 2 of 2)	2	1	0.4-0.6	128.0461	171.8577	13561	0.186245304487621	12.3598267747791	chr5	180085847	180085861	0.778111351196814	1.16569360850144e-212	0.341474560520982	6.35625343143262e-30	0.770187637754493	3.30259390447066e-202	0.347041621120724	2.07835357387973e-30	TRUE	TRUE	TRUE	TRUE	Sig
chr5	10762028	10762649	271310-IKZF1_MA1508.1-DAP	IKZF1_MA1508.1	IKZF1	271310	chr5-10762028-10762649	DAP	DAP-271310	621	*	0.3441	NA	AD	Microglia	FALSE	TRUE	FALSE	FALSE	FALSE	FALSE	Microglia	Promoter	1	1	0.3-0.4	43.9892	NA	756	0.227908002236768	15.3765547052255	chr5	10762404	10762415	0.533619135814592	6.87663224978366e-78	0.34147264362925	6.36119805958608e-30	NA	NA	NA	NA	TRUE	NA	TRUE	NA	Sig
chr12	42582122	42583297	83025-HLF_MA0043.3-PRICKLE1	HLF_MA0043.3	HLF	83025	chr12-42582122-42583297	PRICKLE1	PRICKLE1-83025	1175	*	0.2907	0.321	common	Inhibitory,Excitatory	FALSE	FALSE	TRUE	TRUE	FALSE	FALSE	Neuron	Intron (ENST00000345127.9/144165, intron 1 of 7)	2	1	0.3-0.4	20.4718	30.7409	7058	0.105151473222241	16.5464155764714	chr12	42582486	42582499	0.692863614013565	3.65967900650892e-150	0.341469468926702	6.36939560027719e-30	0.605592146979097	1.05472653842732e-103	0.260831795666564	2.03107730701707e-17	TRUE	TRUE	TRUE	TRUE	Sig
chr9	131105006	131105506	360800-Tcf12_MA0521.2-AIF1L	Tcf12_MA0521.2	TCF12	360800	chr9-131105006-131105506	AIF1L	AIF1L-360800	500	*	0.4928	0.5256	common	Oligodendrocytes,Excitatory,Astrocytes,Inhibitory	TRUE	FALSE	TRUE	TRUE	TRUE	FALSE	Astrocytes&Oligodendrocytes	Intron (ENST00000372309.7/83543, intron 2 of 6)	4	2	0.4-0.6	174.7888	137.9258	8530	0.177064166929088	12.7372725812181	chr9	131105261	131105272	0.565065786707692	4.07460002144888e-89	0.341464301556988	6.38276088863224e-30	0.591357898903509	8.64705227221321e-98	0.353694724174418	1.34234403554154e-31	TRUE	TRUE	TRUE	TRUE	Sig
chr9	131105006	131105506	360800-Tcf12_MA0521.2-NUP214	Tcf12_MA0521.2	TCF12	360800	chr9-131105006-131105506	NUP214	NUP214-360800	500	*	0.3968	0.4259	common	Oligodendrocytes,Excitatory,Astrocytes,Inhibitory	TRUE	FALSE	TRUE	TRUE	TRUE	FALSE	Astrocytes&Oligodendrocytes	Intron (ENST00000372309.7/83543, intron 2 of 6)	4	2	0.4-0.5	118.582	88.8994	20080	0.177064166929088	12.7372725812181	chr9	131105261	131105272	0.545641574300663	4.84576254463323e-82	0.341464301556988	6.38276088863224e-30	0.525798997490719	5.22609724481072e-74	0.353694724174418	1.34234403554154e-31	TRUE	TRUE	TRUE	TRUE	Sig
chr1	6501812	6502920	28616-Neurod2_MA0668.2-PLEKHG5	Neurod2_MA0668.2	NEUROD2	28616	chr1-6501812-6502920	PLEKHG5	PLEKHG5-28616	1108	*	0.3431	0.43	common	Astrocytes,OPCs,Microglia,Oligodendrocytes,Inhibitory,Excitatory	TRUE	TRUE	TRUE	TRUE	TRUE	TRUE	GLU&Microglia&Neuron	Intron (ENST00000673471.2/57449, intron 1 of 21)	6	3	0.3-0.4	48.1002	107.5844	17141	4.407175341889	14.0718120233207	chr1	6502586	6502600	0.445136588244789	5.9734919330471e-52	0.34145666211383	6.40257107325883e-30	0.453649327938626	3.18482547902258e-53	0.18143235871005	4.82609110881119e-09	TRUE	TRUE	TRUE	TRUE	Sig
chr1	6501812	6502920	28616-Neurod2_MA0668.2-TNFRSF25	Neurod2_MA0668.2	NEUROD2	28616	chr1-6501812-6502920	TNFRSF25	TNFRSF25-28616	1108	*	0.3292	0.3941	common	Astrocytes,OPCs,Microglia,Oligodendrocytes,Inhibitory,Excitatory	TRUE	TRUE	TRUE	TRUE	TRUE	TRUE	GLU&Microglia&Neuron	Intron (ENST00000673471.2/57449, intron 1 of 21)	6	3	0.3-0.4	43.6623	88.5313	35617	4.407175341889	14.0718120233207	chr1	6502586	6502600	0.437278625374545	5.39651046357672e-50	0.34145666211383	6.40257107325883e-30	0.423580674496536	6.27463939245397e-46	0.18143235871005	4.82609110881119e-09	TRUE	TRUE	TRUE	TRUE	Sig
chr1	178008697	178009290	8905-Neurod2_MA0668.2-RASAL2	Neurod2_MA0668.2	NEUROD2	8905	chr1-178008697-178009290	RASAL2	RASAL2-8905	593	*	0.2943	0.3276	common	Excitatory	FALSE	FALSE	FALSE	TRUE	FALSE	FALSE	Neuron	Intron (ENST00000354921.7/111240474, intron 1 of 30)	1	1	0.3-0.4	19.7768	27.0124	84851	0.0915776389858851	13.7243228917383	chr1	178009201	178009215	0.566551391555272	1.12058397932817e-89	0.341444127780452	6.43520650020757e-30	0.502018509600508	1.33543090832778e-66	0.352139011420715	2.56243952679794e-31	TRUE	TRUE	TRUE	TRUE	Sig
chr1	178008697	178009290	8905-Neurod2_MA0668.2-SEC16B	Neurod2_MA0668.2	NEUROD2	8905	chr1-178008697-178009290	SEC16B	SEC16B-8905	593	*	0.2862	0.3363	common	Excitatory	FALSE	FALSE	FALSE	TRUE	FALSE	FALSE	Neuron	Intron (ENST00000354921.7/111240474, intron 1 of 30)	1	1	0.3-0.4	19.9048	35.5856	24394	0.0915776389858851	13.7243228917383	chr1	178009201	178009215	0.544195635968736	1.56192608623528e-81	0.341444127780452	6.43520650020757e-30	0.441517245244425	3.42582798204736e-50	0.352139011420715	2.56243952679794e-31	TRUE	TRUE	TRUE	TRUE	Sig
chr22	50058386	50059765	223507-Gli2_MA0734.3-MLC1	Gli2_MA0734.3	GLI2	223507	chr22-50058386-50059765	MLC1	MLC1-223507	1379	*	0.3498	0.3344	common	Astrocytes,Inhibitory,Pericytes	TRUE	FALSE	TRUE	FALSE	FALSE	FALSE	Astrocytes	3' UTR	3	1	0.3-0.4	35.6497	47.3848	26137	0.190822782917508	15.3495110911316	chr22	50058892	50058904	0.853085768595239	1.19013181588878e-296	0.341440951415205	6.44350289471062e-30	0.82303955582283	8.34209884132754e-254	0.167337762789285	6.98483053835065e-08	TRUE	TRUE	TRUE	TRUE	Sig
chr1	113041105	113043179	1876-Tcf12_MA0521.2-LRIG2	Tcf12_MA0521.2	TCF12	1876	chr1-113041105-113043179	LRIG2	LRIG2-1876	2074	*	0.3278	0.3572	common	Oligodendrocytes,Excitatory,Inhibitory,OPCs,Astrocytes,Microglia,Pericytes,Endothelial	TRUE	TRUE	TRUE	TRUE	TRUE	TRUE	Oligodendrocytes	Intron (ENST00000627431.2/100506392, intron 5 of 5)	8	1	0.3-0.4	45.7109	78.54	30019	1.19004557975275	13.2901880184141	chr1	113042104	113042115	0.325651422226325	3.24484453447377e-27	0.341423507817916	6.4892533733432e-30	0.36114384330943	5.77384461680647e-33	0.246901577758141	1.02808900528378e-15	TRUE	TRUE	TRUE	TRUE	Sig
chr5	147080996	147081847	277663-Zic1::Zic2_MA1628.1-PPP2R2B	Zic1::Zic2_MA1628.1	ZIC1	277663	chr5-147080996-147081847	PPP2R2B	PPP2R2B-277663	851	*	0.6212	0.6862	common	Astrocytes,Oligodendrocytes,Excitatory,Inhibitory,OPCs,Microglia,Pericytes,Endothelial	TRUE	TRUE	TRUE	TRUE	TRUE	TRUE	Astrocytes&Oligodendrocytes	Promoter	8	2	>0.6	299	299	2937	13.07062903151	14.2784461072575	chr5	147081325	147081335	0.658441989373558	9.39037168780016e-131	0.341409465761652	6.52631615647959e-30	0.559546060998965	1.38057840671017e-85	0.181119025286635	5.13363593769452e-09	TRUE	TRUE	TRUE	TRUE	Sig
chr4	11480367	11481464	252101-CEBPD_MA0836.2-AC006230.1	CEBPD_MA0836.2	CEBPD	252101	chr4-11480367-11481464	AC006230.1	AC006230.1-252101	1097	*	0.5286	0.5945	common	Microglia	FALSE	TRUE	FALSE	FALSE	FALSE	FALSE	Microglia	Distal Intergenic	1	1	0.4-0.6	182.1622	248.5752	53493	0.34506180915419	13.472145053069	chr4	11480964	11480976	0.377632426084104	1.00071424533759e-36	0.341398588884763	6.55516883208002e-30	0.5600244736146	9.25209985275759e-86	0.531704970492915	6.10403322152175e-76	TRUE	TRUE	TRUE	TRUE	Sig
chr4	11480367	11481464	252101-CEBPD_MA0836.2-AC025539.1	CEBPD_MA0836.2	CEBPD	252101	chr4-11480367-11481464	AC025539.1	AC025539.1-252101	1097	*	0.2926	0.4166	common	Microglia	FALSE	TRUE	FALSE	FALSE	FALSE	FALSE	Microglia	Distal Intergenic	1	1	0.3-0.4	33.2499	138.5709	11117	0.34506180915419	13.472145053069	chr4	11480964	11480976	0.21102721137545	5.65656775564521e-12	0.341398588884763	6.55516883208002e-30	0.539182376836211	1.92013830204911e-78	0.531704970492915	6.10403322152175e-76	TRUE	TRUE	TRUE	TRUE	Sig
chr1	40423067	40423628	24117-Spi1_MA0080.6-SMAP2	Spi1_MA0080.6	SPI1	24117	chr1-40423067-40423628	SMAP2	SMAP2-24117	561	*	0.557	0.5876	common	Microglia,Astrocytes	TRUE	TRUE	FALSE	FALSE	FALSE	FALSE	Microglia	3' UTR	2	1	0.4-0.6	121.3397	207.7308	78217	0.238099741247688	16.8006503966061	chr1	40423407	40423423	0.804780186465333	2.79907895175121e-238	0.341383376560532	6.5957341231545e-30	0.760480349415086	3.17045489979636e-194	0.383446230317805	2.80787282860637e-37	TRUE	TRUE	TRUE	TRUE	Sig
chr8	58344897	58346063	350505-FLI1::FOXI1_MA1788.1-UBXN2B	FLI1::FOXI1_MA1788.1	FLI1	350505	chr8-58344897-58346063	UBXN2B	UBXN2B-350505	1166	*	0.4474	0.3826	common	Microglia,Inhibitory	FALSE	TRUE	TRUE	FALSE	FALSE	FALSE	Microglia	Distal Intergenic	2	1	0.4-0.5	95.9953	60.3257	65296	0.647108896507386	12.3153009396387	chr8	58345643	58345656	0.430380386400672	2.55414327004445e-48	0.341367918770768	6.63720878892483e-30	0.244601730090461	1.92078823487623e-15	0.453116506324456	4.35331127279876e-53	TRUE	TRUE	TRUE	TRUE	Sig
chr4	158236444	158236978	256899-MITF_MA0620.3-AC098679.5	MITF_MA0620.3	MITF	256899	chr4-158236444-158236978	AC098679.5	AC098679.5-256899	534	*	0.6751	0.6438	common	Oligodendrocytes,Excitatory,Astrocytes,Inhibitory,Microglia,OPCs,Pericytes	TRUE	TRUE	TRUE	TRUE	TRUE	TRUE	Oligodendrocytes	Promoter	7	1	>0.6	299	299	26017	0.322191779080268	12.9166903553111	chr4	158236504	158236521	0.651961073574872	2.20858745382234e-127	0.34135872790639	6.66199112741338e-30	0.549689434951889	4.56121455626839e-82	0.302397203684771	3.87303694106932e-23	TRUE	TRUE	TRUE	TRUE	Sig
chr4	158236444	158236978	256899-MITF_MA0620.3-TMEM144	MITF_MA0620.3	MITF	256899	chr4-158236444-158236978	TMEM144	TMEM144-256899	534	*	0.7082	0.7095	common	Oligodendrocytes,Excitatory,Astrocytes,Inhibitory,Microglia,OPCs,Pericytes	TRUE	TRUE	TRUE	TRUE	TRUE	TRUE	Oligodendrocytes	Promoter	7	1	>0.6	299	299	34840	0.322191779080268	12.9166903553111	chr4	158236504	158236521	0.744826581167797	2.72085825873095e-185	0.34135872790639	6.66199112741338e-30	0.645770542319993	3.98880684111544e-122	0.302397203684771	3.87303694106932e-23	TRUE	TRUE	TRUE	TRUE	Sig
chr9	131265910	131266959	360831-Npas2_MA0626.1-FAM78A	Npas2_MA0626.1	NPAS2	360831	chr9-131265910-131266959	FAM78A	FAM78A-360831	1049	*	0.2959	0.3138	common	Excitatory,Inhibitory,Pericytes,Microglia	FALSE	TRUE	TRUE	TRUE	FALSE	FALSE	Microglia&Neuron	Intron (ENST00000372269.7/286336, intron 1 of 3)	4	2	0.3-0.4	26.0285	40.7422	9551	0.511656274740242	13.182922649436	chr9	131266332	131266341	0.130494090391383	2.34274662351204e-05	0.341334035694367	6.72902649089981e-30	0.140709522885198	6.06439764197709e-06	0.445106899287073	4.47182058193379e-51	TRUE	TRUE	TRUE	TRUE	Sig
chr6	131162548	131163625	297977-RORA_MA0071.1-AKAP7	RORA_MA0071.1	RORA	297977	chr6-131162548-131163625	AKAP7	AKAP7-297977	1077	*	0.2626	0.3699	common	Astrocytes	TRUE	FALSE	FALSE	FALSE	FALSE	FALSE	Astrocytes	Promoter	1	1	0.3-0.4	23.6112	56.1493	27081	0.424127471475485	14.744487963726	chr6	131163190	131163199	0.256215700237015	4.1201401915745e-17	0.341330283845842	6.739270485324e-30	0.394631825461994	1.43072148756211e-39	0.361182906855082	5.67810491777706e-33	TRUE	TRUE	TRUE	TRUE	Sig
chr3	32484286	32484972	240739-ETV6_MA0645.1-CMTM6	ETV6_MA0645.1	ETV6	240739	chr3-32484286-32484972	CMTM6	CMTM6-240739	686	*	0.415	0.4673	common	Microglia	FALSE	TRUE	FALSE	FALSE	FALSE	FALSE	Microglia	Intron (ENST00000205636.4/54918, intron 3 of 3)	1	1	0.4-0.5	51.2967	90.1478	17880	0.127904609539984	13.3384221381626	chr3	32484624	32484633	0.638097681701513	1.92551121235767e-120	0.341329326631968	6.74188652209763e-30	0.713306517268827	2.91392590186949e-160	0.530167206828191	1.96105615381265e-75	TRUE	TRUE	TRUE	TRUE	Sig
chr3	32484286	32484972	240739-ETV6_MA0645.1-CMTM7	ETV6_MA0645.1	ETV6	240739	chr3-32484286-32484972	CMTM7	CMTM7-240739	686	*	0.5193	0.5281	common	Microglia	FALSE	TRUE	FALSE	FALSE	FALSE	FALSE	Microglia	Intron (ENST00000205636.4/54918, intron 3 of 3)	1	1	0.4-0.6	86.7856	120.3819	92588	0.127904609539984	13.3384221381626	chr3	32484624	32484633	0.869720891170474	7.90505033345994e-322	0.341329326631968	6.74188652209763e-30	0.797377763627331	7.83303186762417e-227	0.530167206828191	1.96105615381265e-75	TRUE	TRUE	TRUE	TRUE	Sig
chr2	172734956	172736872	180831-KLF12_MA0742.2-RAPGEF4	KLF12_MA0742.2	KLF12	180831	chr2-172734956-172736872	RAPGEF4	RAPGEF4-180831	1916	*	0.6442	0.6875	common	Inhibitory,Excitatory,OPCs,Astrocytes,Pericytes	TRUE	FALSE	TRUE	TRUE	FALSE	TRUE	GABA&GLU&Neuron	Promoter	5	3	>0.6	138.2842	202.0722	318	0.813959430599909	12.9274577525259	chr2	172735907	172735915	0.62934684821333	3.05215917380749e-116	0.341296144424247	6.83319725798208e-30	0.564346352435333	2.41580940013905e-87	0.235079271422541	2.38714421248876e-14	TRUE	TRUE	TRUE	TRUE	Sig
chr2	172734956	172736872	180831-KLF12_MA0742.2-RAPGEF4-AS1	KLF12_MA0742.2	KLF12	180831	chr2-172734956-172736872	RAPGEF4-AS1	RAPGEF4-AS1-180831	1916	*	0.4358	0.5093	common	Inhibitory,Excitatory,OPCs,Astrocytes,Pericytes	TRUE	FALSE	TRUE	TRUE	FALSE	TRUE	GABA&GLU&Neuron	Promoter	5	3	0.4-0.5	68.4357	90.8851	666	0.813959430599909	12.9274577525259	chr2	172735907	172735915	0.326580646905804	2.27260422724213e-27	0.341296144424247	6.83319725798208e-30	0.273005334934237	5.40092349220073e-19	0.235079271422541	2.38714421248876e-14	TRUE	TRUE	TRUE	TRUE	Sig
chr5	108310770	108312647	271419-HLF_MA0043.3-FBXL17	HLF_MA0043.3	HLF	271419	chr5-108310770-108312647	FBXL17	FBXL17-271419	1877	*	0.3167	0.3741	common	Excitatory,Oligodendrocytes,Inhibitory	FALSE	FALSE	TRUE	TRUE	TRUE	FALSE	Neuron	Intron (ENST00000542267.7/64839, intron 4 of 8)	3	1	0.3-0.4	26.4102	39.7136	69451	0.237495308358077	13.5185417682145	chr5	108311891	108311904	0.551979605797603	2.67788142197842e-84	0.341282267362362	6.87174659170456e-30	0.526394555063528	3.34984441963958e-74	0.226303165376862	2.21225653294905e-13	TRUE	TRUE	TRUE	TRUE	Sig
chr10	1546021	1547032	40707-Tcf12_MA0521.2-ADARB2-AS1	Tcf12_MA0521.2	TCF12	40707	chr10-1546021-1547032	ADARB2-AS1	ADARB2-AS1-40707	1011	*	0.4443	0.3456	common	Oligodendrocytes,Inhibitory	FALSE	FALSE	TRUE	FALSE	TRUE	FALSE	Oligodendrocytes	Intron (ENST00000421697.2/642394, intron 1 of 1)	2	1	0.3-0.4	122.6721	77.8262	19384	0.144149413162907	12.3522822848193	chr10	1546713	1546724	0.46354629250975	9.73581845583154e-57	0.341273127799719	6.89725317412796e-30	0.174122314928971	1.98288200386277e-08	0.177714514288625	9.97490878001857e-09	TRUE	TRUE	TRUE	TRUE	Sig
chr10	1546021	1547032	40707-TCF12_MA1648.1-ADARB2-AS1	TCF12_MA1648.1	TCF12	40707	chr10-1546021-1547032	ADARB2-AS1	ADARB2-AS1-40707	1011	*	0.4443	0.3456	common	Oligodendrocytes,Inhibitory	FALSE	FALSE	TRUE	FALSE	TRUE	FALSE	Oligodendrocytes	Intron (ENST00000421697.2/642394, intron 1 of 1)	2	1	0.3-0.4	122.6721	77.8262	19384	0.144149413162907	12.1418577948785	chr10	1546427	1546437	0.46354629250975	9.73581845583154e-57	0.341273127799719	6.89725317412796e-30	0.174122314928971	1.98288200386277e-08	0.177714514288625	9.97490878001857e-09	TRUE	TRUE	TRUE	TRUE	Sig
chr5	141770864	141771482	276530-SCRT1_MA0743.2-AC005753.2	SCRT1_MA0743.2	SCRT1	276530	chr5-141770864-141771482	AC005753.2	AC005753.2-276530	618	*	0.4207	0.4564	common	Excitatory,Inhibitory	FALSE	FALSE	TRUE	TRUE	FALSE	FALSE	GABA&GLU&Neuron	Intron (ENST00000653358.1/ENST00000653358.1, intron 1 of 1)	2	3	0.4-0.5	63.0246	98.2925	3705	0.370343626076696	12.4639149325731	chr5	141770984	141770999	0.446396477709093	2.86969476510798e-52	0.341260819174018	6.93175225667008e-30	0.558849681317052	2.4692773620011e-85	0.41195095779025	2.67404785002611e-43	TRUE	TRUE	TRUE	TRUE	Sig
chr11	45045638	45046406	64276-CEBPD_MA0836.2-PRDM11	CEBPD_MA0836.2	CEBPD	64276	chr11-45045638-45046406	PRDM11	PRDM11-64276	768	*	0.3251	0.4163	common	Microglia	FALSE	TRUE	FALSE	FALSE	FALSE	FALSE	Microglia	Distal Intergenic	1	1	0.3-0.4	49.4038	86.6731	49400	0.261510694830089	12.9672942844539	chr11	45046117	45046129	0.351906118595703	8.51297238729729e-32	0.341240209447652	6.98990126596866e-30	0.587146436519898	4.27180193442698e-96	0.403560632276735	1.82362505745195e-41	TRUE	TRUE	TRUE	TRUE	Sig
chr19	30244923	30246159	164920-BACH2_MA1101.2-ZNF536	BACH2_MA1101.2	BACH2	164920	chr19-30244923-30246159	ZNF536	ZNF536-164920	1236	*	0.5876	0.5932	common	Oligodendrocytes,OPCs,Astrocytes,Inhibitory	TRUE	FALSE	TRUE	FALSE	TRUE	TRUE	Oligodendrocytes	Intron (ENST00000590564.5/9745, intron 1 of 3)	4	1	0.4-0.6	225.7935	169.5383	16633	0.279565111772554	13.6105830459849	chr19	30245554	30245572	0.774778614852236	1.04036076210162e-209	0.341230078577661	7.01866181111714e-30	0.757046477858275	1.71454463071915e-191	0.309499586170746	3.25088942787349e-24	TRUE	TRUE	TRUE	TRUE	Sig
chr7	158541354	158542056	324785-TWIST1_MA1123.2-PTPRN2	TWIST1_MA1123.2	TWIST1	324785	chr7-158541354-158542056	PTPRN2	PTPRN2-324785	702	*	0.3873	0.4656	common	OPCs,Excitatory,Microglia,Inhibitory	FALSE	TRUE	TRUE	TRUE	FALSE	TRUE	Neuron	Intron (ENST00000389413.7/5799, intron 1 of 21)	4	1	0.4-0.5	42.3075	63.574	45767	0.209284419297091	12.145489245833	chr7	158541601	158541613	0.406061193578272	1.02767295705452e-42	0.341224370349348	7.03491853159334e-30	0.428048813845937	5.74853258079519e-47	0.265934101895336	4.54300422841448e-18	TRUE	TRUE	TRUE	TRUE	Sig
chr1	66751476	66753261	28992-ZNF214_MA1867.1-TCTEX1D1	ZNF214_MA1867.1	ZNF214	28992	chr1-66751476-66753261	TCTEX1D1	TCTEX1D1-28992	1785	*	0.2897	0.4022	common	Excitatory,Inhibitory,OPCs,Astrocytes,Oligodendrocytes,Microglia,Pericytes	TRUE	TRUE	TRUE	TRUE	TRUE	TRUE	Microglia	Promoter	7	1	0.3-0.4	23.9647	63.264	802	0.645676719551219	17.0600484444466	chr1	66752210	66752224	0.224914978449292	1.9391201927064e-13	0.341215755830624	7.0595228812745e-30	0.174925491803726	1.70260470657322e-08	0.119033368650324	0.00013251716709654	TRUE	TRUE	TRUE	TRUE	Sig
chr9	129319017	129321464	360397-KLF10_MA1511.2-LINC01503	KLF10_MA1511.2	KLF10	360397	chr9-129319017-129321464	LINC01503	LINC01503-360397	2447	*	0.3385	0.3651	common	Excitatory,Inhibitory,Microglia,Oligodendrocytes,OPCs,Astrocytes,Pericytes,Endothelial	TRUE	TRUE	TRUE	TRUE	TRUE	TRUE	GABA&GLU&Microglia&Neuron	Promoter	8	4	0.3-0.4	40.377	70.493	10836	4.71256269026966	12.7424172837527	chr9	129320408	129320416	0.122582690576929	7.15692517923747e-05	0.341192265577524	7.12704869440543e-30	0.131418033458129	2.41417857482818e-05	0.020674758057851	0.508290778885792	TRUE	TRUE	TRUE	FALSE	Sig
chr1	39076114	39076975	23793-Prdm5_MA2039.1-MACF1	Prdm5_MA2039.1	PRDM5	23793	chr1-39076114-39076975	MACF1	MACF1-23793	861	*	0.457	0.5249	common	Astrocytes,Pericytes,Oligodendrocytes,OPCs	TRUE	FALSE	FALSE	FALSE	TRUE	TRUE	Astrocytes	Distal Intergenic	4	1	0.4-0.5	57.3166	109.4621	4341	0.589639498777724	13.157143326836	chr1	39076735	39076749	0.49071325722986	2.32541821212206e-64	0.341191425316584	7.12947595538504e-30	0.401929698518252	4.08641319324256e-41	0.363136941320585	2.45284244234663e-33	TRUE	TRUE	TRUE	TRUE	Sig
chr9	123119432	123120301	359095-SCRT1_MA0743.2-MIR600HG	SCRT1_MA0743.2	SCRT1	359095	chr9-123119432-123120301	MIR600HG	MIR600HG-359095	869	*	0.2537	0.3631	common	Inhibitory,Excitatory	FALSE	FALSE	TRUE	TRUE	FALSE	FALSE	GABA&GLU&Neuron	Intron (ENST00000530364.1/55342, intron 1 of 1)	2	3	0.3-0.4	17.684	39.052	3955	0.442936251705765	14.0692569606681	chr9	123119657	123119672	0.102530029666076	0.000907864234772037	0.341185960460889	7.14528228047314e-30	0.397284602517596	3.96915593168567e-40	0.481484980694468	1.16818005692498e-60	TRUE	TRUE	TRUE	TRUE	Sig
chr13	48400926	48401243	98142-Nfatc2_MA0152.2-LPAR6	Nfatc2_MA0152.2	NFATC2	98142	chr13-48400926-48401243	LPAR6	LPAR6-98142	317	*	0.4977	0.452	common	Microglia,Pericytes	FALSE	TRUE	FALSE	FALSE	FALSE	FALSE	Microglia	Intron (ENST00000650461.1/5925, intron 17 of 26)	2	1	0.4-0.5	96.1309	79.6183	43461	0.073824191911362	15.4352239562763	chr13	48400966	48400981	0.91055261929186	0	0.34118159248679	7.15794099712846e-30	0.919992351343991	0	0.223785546890248	4.12031483916691e-13	TRUE	TRUE	TRUE	TRUE	Sig
chr13	48400926	48401243	98142-Nfatc2_MA0152.2-RB1	Nfatc2_MA0152.2	NFATC2	98142	chr13-48400926-48401243	RB1	RB1-98142	317	*	0.442	0.391	common	Microglia,Pericytes	FALSE	TRUE	FALSE	FALSE	FALSE	FALSE	Microglia	Intron (ENST00000650461.1/5925, intron 17 of 26)	2	1	0.4-0.5	75.6087	55.5122	97200	0.073824191911362	15.4352239562763	chr13	48400966	48400981	0.765488317210686	9.57087215022365e-202	0.34118159248679	7.15794099712846e-30	0.652795251282029	1.22843405134452e-125	0.223785546890248	4.12031483916691e-13	TRUE	TRUE	TRUE	TRUE	Sig
chr8	58396415	58397557	350515-Mafb_MA0117.2-UBXN2B	Mafb_MA0117.2	MAFB	350515	chr8-58396415-58397557	UBXN2B	UBXN2B-350515	1142	*	0.544	0.3503	common	Microglia,Excitatory,Astrocytes	TRUE	TRUE	FALSE	TRUE	FALSE	FALSE	Microglia	Distal Intergenic	3	1	0.4-0.5	150.6002	49.6872	13802	0.720842690675908	12.1946839447478	chr8	58396907	58396918	0.432021498634483	1.02856136031207e-48	0.341156111319919	7.23223154706959e-30	0.219046189571707	1.30203214563995e-12	0.157211807627967	4.16948423216946e-07	TRUE	TRUE	TRUE	TRUE	Sig
chr13	99949453	99950001	102909-NFIA_MA0670.1-AL137139.2	NFIA_MA0670.1	NFIA	102909	chr13-99949453-99950001	AL137139.2	AL137139.2-102909	548	*	0.7266	0.7089	common	Astrocytes,Pericytes	TRUE	FALSE	FALSE	FALSE	FALSE	FALSE	Astrocytes	Intron (ENST00000670575.1/101927437, intron 1 of 3)	2	1	>0.6	292.9849	299	7166	0.356922086288843	12.7991234834748	chr13	99949479	99949488	0.543504368675215	2.72766432310733e-81	0.341143717073245	7.26864278581673e-30	0.607906596356767	1.07921690160057e-104	0.413824403238709	1.02453174970021e-43	TRUE	TRUE	TRUE	TRUE	Sig
chr13	99949453	99950001	102909-NFIA_MA0670.1-AL355338.1	NFIA_MA0670.1	NFIA	102909	chr13-99949453-99950001	AL355338.1	AL355338.1-102909	548	*	0.3683	0.3902	common	Astrocytes,Pericytes	TRUE	FALSE	FALSE	FALSE	FALSE	FALSE	Astrocytes	Intron (ENST00000670575.1/101927437, intron 1 of 3)	2	1	0.3-0.4	56.804	119.8753	30033	0.356922086288843	12.7991234834748	chr13	99949479	99949488	0.314615628079477	2.02908848556339e-25	0.341143717073245	7.26864278581673e-30	0.332602313011968	6.35437550604232e-28	0.413824403238709	1.02453174970021e-43	TRUE	TRUE	TRUE	TRUE	Sig
chr13	99949453	99950001	102909-NFIA_MA0670.1-ZIC2	NFIA_MA0670.1	NFIA	102909	chr13-99949453-99950001	ZIC2	ZIC2-102909	548	*	0.5471	0.5461	common	Astrocytes,Pericytes	TRUE	FALSE	FALSE	FALSE	FALSE	FALSE	Astrocytes	Intron (ENST00000670575.1/101927437, intron 1 of 3)	2	1	0.4-0.6	179.3217	222.217	31783	0.356922086288843	12.7991234834748	chr13	99949479	99949488	0.435722369360335	1.29841834270441e-49	0.341143717073245	7.26864278581673e-30	0.468726071348267	3.63948727337499e-57	0.413824403238709	1.02453174970021e-43	TRUE	TRUE	TRUE	TRUE	Sig
chr13	99949453	99950001	102909-NFIA_MA0670.1-ZIC5	NFIA_MA0670.1	NFIA	102909	chr13-99949453-99950001	ZIC5	ZIC5-102909	548	*	0.6384	0.5937	common	Astrocytes,Pericytes	TRUE	FALSE	FALSE	FALSE	FALSE	FALSE	Astrocytes	Intron (ENST00000670575.1/101927437, intron 1 of 3)	2	1	>0.6	233.0259	256.354	21908	0.356922086288843	12.7991234834748	chr13	99949479	99949488	0.498431686621563	1.18270084665744e-66	0.341143717073245	7.26864278581673e-30	0.54225415117256	1.72590263054266e-79	0.413824403238709	1.02453174970021e-43	TRUE	TRUE	TRUE	TRUE	Sig
chr2	54656882	54657431	196845-TWIST1_MA1123.2-EML6	TWIST1_MA1123.2	TWIST1	196845	chr2-54656882-54657431	EML6	EML6-196845	549	*	0.3161	0.3875	common	Excitatory	FALSE	FALSE	FALSE	TRUE	FALSE	FALSE	Neuron	Intron (ENST00000615901.4/6711, intron 31 of 37)	1	1	0.3-0.4	26.2702	41.0119	66068	0.179100916755454	12.1129770066435	chr2	54657315	54657327	0.307814652577535	2.38323044092656e-24	0.341137560995747	7.28679528586126e-30	0.345589286733614	3.7469043367327e-30	0.352519373844751	2.18850367200444e-31	TRUE	TRUE	TRUE	TRUE	Sig
chr17	79496353	79497110	151031-Arntl_MA0603.1-RBFOX3	Arntl_MA0603.1	ARNTL	151031	chr17-79496353-79497110	RBFOX3	RBFOX3-151031	757	*	0.3299	0.3871	common	Excitatory,Inhibitory	FALSE	FALSE	TRUE	TRUE	FALSE	FALSE	Neuron	Intron (ENST00000580155.5/146713, intron 1 of 14)	2	1	0.3-0.4	26.8613	38.9684	19038	0.124923363748439	14.2560452968172	chr17	79496812	79496821	0.719789447507203	2.27692470424939e-167	0.341136852473067	7.2888873958851e-30	0.638222319983665	1.87144765765565e-118	0.39955193674844	1.31437111082777e-40	TRUE	TRUE	TRUE	TRUE	Sig
chr10	3760813	3761554	44143-Runx1_MA0002.2-KLF6	Runx1_MA0002.2	RUNX1	44143	chr10-3760813-3761554	KLF6	KLF6-44143	741	*	0.3512	0.3226	common	Microglia	FALSE	TRUE	FALSE	FALSE	FALSE	FALSE	Microglia	Intron (ENST00000661014.1/105376363, intron 2 of 2)	1	1	0.3-0.4	62.597	71.689	23727	0.18843845690187	12.7428486142578	chr10	3761041	3761051	0.302463889008828	1.58257628731428e-23	0.341133667500223	7.29829926726014e-30	0.518195579982701	1.41474492178474e-71	0.686130169525465	1.15831600993568e-143	TRUE	TRUE	TRUE	TRUE	Sig
chr12	93016588	93017754	90333-SOX8_MA0868.2-EEA1	SOX8_MA0868.2	SOX8	90333	chr12-93016588-93017754	EEA1	EEA1-90333	1166	*	0.3028	0.3167	common	Oligodendrocytes,Astrocytes,OPCs,Microglia,Inhibitory,Excitatory	TRUE	TRUE	TRUE	TRUE	TRUE	TRUE	Oligodendrocytes	Intron (ENST00000552353.2/105369906, intron 3 of 3)	6	1	0.3-0.4	60.2608	55.8591	87257	0.60274084600789	12.2141477892122	chr12	93017143	93017152	0.209131861630317	8.80691609103175e-12	0.34112502571099	7.32389721922281e-30	0.229982574056561	8.79557922808123e-14	0.219091757902809	1.28786841595359e-12	TRUE	TRUE	TRUE	TRUE	Sig
chr6	46098356	46099261	310068-KLF7_MA1870.1-ENPP4	KLF7_MA1870.1	KLF7	310068	chr6-46098356-46099261	ENPP4	ENPP4-310068	905	*	0.4053	0.4841	common	Oligodendrocytes,OPCs,Astrocytes,Excitatory,Inhibitory,Microglia	TRUE	TRUE	TRUE	TRUE	TRUE	TRUE	Oligodendrocytes	Intron (ENST00000669498.1/53405, intron 2 of 2)	6	1	0.4-0.5	171.9487	173.4493	30728	0.293041881472066	12.631120580254	chr6	46098983	46098991	0.331846720353922	2.94970026588385e-28	0.341123602692493	7.32812088325298e-30	0.267368530165633	2.96446029206408e-18	0.326849252182784	5.7152087849804e-27	TRUE	TRUE	TRUE	TRUE	Sig
chr12	82624668	82626411	89078-SOX10_MA0442.2-AC091214.1	SOX10_MA0442.2	SOX10	89078	chr12-82624668-82626411	AC091214.1	AC091214.1-89078	1743	*	0.4193	0.3662	common	Oligodendrocytes,Inhibitory,Astrocytes,OPCs,Microglia,Excitatory	TRUE	TRUE	TRUE	TRUE	TRUE	TRUE	Oligodendrocytes	Distal Intergenic	6	1	0.3-0.4	202.9925	122.3635	60221	0.527243523843196	14.1357325992428	chr12	82625682	82625692	0.27976535366534	3.16380845940553e-20	0.341120556289835	7.33717103370389e-30	0.170156860943262	4.1645683340252e-08	0.297154842484423	2.30883191067037e-22	TRUE	TRUE	TRUE	TRUE	Sig
chr12	82624668	82626411	89078-SOX10_MA0442.2-TMTC2	SOX10_MA0442.2	SOX10	89078	chr12-82624668-82626411	TMTC2	TMTC2-89078	1743	*	0.7122	0.7319	common	Oligodendrocytes,Inhibitory,Astrocytes,OPCs,Microglia,Excitatory	TRUE	TRUE	TRUE	TRUE	TRUE	TRUE	Oligodendrocytes	Distal Intergenic	6	1	>0.6	299	299	60469	0.527243523843196	14.1357325992428	chr12	82625682	82625692	0.675165246747659	7.46776322267576e-140	0.341120556289835	7.33717103370389e-30	0.480976027407946	1.62074146702564e-60	0.297154842484423	2.30883191067037e-22	TRUE	TRUE	TRUE	TRUE	Sig
chr3	183313230	183314156	236352-IRF5_MA1420.1-B3GNT5	IRF5_MA1420.1	IRF5	236352	chr3-183313230-183314156	B3GNT5	B3GNT5-236352	926	*	0.568	0.4673	common	Microglia,Inhibitory,Excitatory	FALSE	TRUE	TRUE	TRUE	FALSE	FALSE	Microglia	Intron (ENST00000328913.8/23101, intron 7 of 29)	3	1	0.4-0.6	114.8756	120.0896	59977	0.181687653577185	15.4920018718353	chr3	183313636	183313649	0.779772212443012	3.77487553507555e-214	0.341080317019187	7.45775700979072e-30	0.84195983624293	1.1577216977066e-276	0.398664066775655	2.02823735521094e-40	TRUE	TRUE	TRUE	TRUE	Sig
chr2	69581787	69583010	198951-Mafb_MA0117.2-AAK1	Mafb_MA0117.2	MAFB	198951	chr2-69581787-69583010	AAK1	AAK1-198951	1223	*	0.3219	0.3663	common	Inhibitory,Microglia,Excitatory	FALSE	TRUE	TRUE	TRUE	FALSE	FALSE	Microglia	Intron (ENST00000606389.7/22848, intron 1 of 16)	3	1	0.3-0.4	38.4877	51.566	91339	0.350468399302952	12.2779870245446	chr2	69582149	69582160	0.341631792589539	5.96337889198272e-30	0.341070413215442	7.48773588450446e-30	0.455157428906132	1.31098197977267e-53	0.183239517240575	3.37237089598851e-09	TRUE	TRUE	TRUE	TRUE	Sig
chr5	77945450	77946786	290349-SOX10_MA0442.2-TBCA	SOX10_MA0442.2	SOX10	290349	chr5-77945450-77946786	TBCA	TBCA-290349	1336	*	0.4716	0.4041	common	Oligodendrocytes,Microglia,Astrocytes,Excitatory,OPCs,Inhibitory	TRUE	TRUE	TRUE	TRUE	TRUE	TRUE	Oligodendrocytes	Exon (ENST00000523413.2/ENST00000523413.2, exon 1 of 2)	6	1	0.4-0.5	130.876	73.7973	76670	0.309105985590396	13.2517764698343	chr5	77946123	77946133	0.433771357311092	3.87827048424663e-49	0.341056184267613	7.53101614916766e-30	0.241706728752469	4.1803744219382e-15	0.314661130614937	5.14392118864936e-25	TRUE	TRUE	TRUE	TRUE	Sig
chr1	243185771	243187197	19826-ELF2_MA1483.2-CEP170	ELF2_MA1483.2	ELF2	19826	chr1-243185771-243187197	CEP170	CEP170-19826	1426	*	0.2788	0.3687	common	Oligodendrocytes,OPCs,Astrocytes	TRUE	FALSE	FALSE	FALSE	TRUE	TRUE	Oligodendrocytes	Promoter	3	1	0.3-0.4	49.2929	52.3361	68151	0.13052960490284	13.5112112516839	chr1	243186417	243186428	0.622428680301919	5.13949422136506e-113	0.341043240791585	7.57060166425363e-30	0.535885120315662	2.48022593878469e-77	0.353285766642753	1.59158061680612e-31	TRUE	TRUE	TRUE	TRUE	Sig
chr1	243185771	243187197	19826-ELF2_MA1483.2-SDCCAG8	ELF2_MA1483.2	ELF2	19826	chr1-243185771-243187197	SDCCAG8	SDCCAG8-19826	1426	*	0.2389	0.3843	common	Oligodendrocytes,OPCs,Astrocytes	TRUE	FALSE	FALSE	FALSE	TRUE	TRUE	Oligodendrocytes	Promoter	3	1	0.3-0.4	42.6748	54.4951	68837	0.13052960490284	13.5112112516839	chr1	243186417	243186428	0.56966989778651	7.29888484659035e-91	0.341043240791585	7.57060166425363e-30	0.633188998086436	4.60962384697886e-116	0.353285766642753	1.59158061680612e-31	TRUE	TRUE	TRUE	TRUE	Sig
chr1	40399941	40400666	24111-Neurod2_MA0668.2-SMAP2	Neurod2_MA0668.2	NEUROD2	24111	chr1-40399941-40400666	SMAP2	SMAP2-24111	725	*	0.5067	0.4755	common	Microglia,Excitatory,OPCs	FALSE	TRUE	FALSE	TRUE	FALSE	TRUE	Microglia&Neuron	Intron (ENST00000435168.6/64744, intron 2 of 6)	3	2	0.4-0.5	76.3898	90.9957	55091	0.285646898307167	12.6490962165125	chr1	40400511	40400525	0.0818218709075241	0.00816874377876511	0.341030444093668	7.60994097034628e-30	0.12807089879098	3.88488001007191e-05	0.409373770681245	9.90856098216794e-43	FALSE	TRUE	TRUE	TRUE	Sig
chr9	98676794	98677763	371395-MEF2C_MA0497.1-GABBR2	MEF2C_MA0497.1	MEF2C	371395	chr9-98676794-98677763	GABBR2	GABBR2-371395	969	*	0.4023	0.4636	common	Excitatory	FALSE	FALSE	FALSE	TRUE	FALSE	FALSE	Neuron	Intron (ENST00000259455.4/9568, intron 1 of 18)	1	1	0.4-0.5	43.1618	73.9866	31172	0.263486065844214	12.736618843183	chr9	98677191	98677205	0.770986069630699	2.0592672662879e-206	0.34102517089384	7.62621059188454e-30	0.704985258763862	5.6107598245341e-155	0.418744934412251	8.00859370211396e-45	TRUE	TRUE	TRUE	TRUE	Sig
chr1	20710412	20712411	13476-Neurod2_MA2044.1-KIF17	Neurod2_MA2044.1	NEUROD2	13476	chr1-20710412-20712411	KIF17	KIF17-13476	1999	*	0.3769	0.38	common	Excitatory,Inhibitory,Oligodendrocytes,OPCs	FALSE	FALSE	TRUE	TRUE	TRUE	TRUE	Neuron	Intron (ENST00000375044.5/57576, intron 3 of 14)	4	1	0.3-0.4	55.8631	57.7269	5606	0.843085326173721	12.7004487765645	chr1	20711493	20711502	0.466856669849427	1.24719231457269e-57	0.341012562874957	7.66525050042559e-30	0.427258330654271	8.7970781698211e-47	0.261208464775531	1.82052215983035e-17	TRUE	TRUE	TRUE	TRUE	Sig
chr1	20710412	20712411	13476-Neurod2_MA2044.1-SH2D5	Neurod2_MA2044.1	NEUROD2	13476	chr1-20710412-20712411	SH2D5	SH2D5-13476	1999	*	0.3505	0.341	common	Excitatory,Inhibitory,Oligodendrocytes,OPCs	FALSE	FALSE	TRUE	TRUE	TRUE	TRUE	Neuron	Intron (ENST00000375044.5/57576, intron 3 of 14)	4	1	0.3-0.4	36.0424	37.1788	20426	0.843085326173721	12.7004487765645	chr1	20711493	20711502	0.334734737487247	9.46359161819224e-29	0.341012562874957	7.66525050042559e-30	0.393343703786746	2.65537116184264e-39	0.261208464775531	1.82052215983035e-17	TRUE	TRUE	TRUE	TRUE	Sig
chr18	50817874	50818495	157546-KLF12_MA0742.2-MRO	KLF12_MA0742.2	KLF12	157546	chr18-50817874-50818495	MRO	MRO-157546	621	*	0.3663	0.4388	common	Astrocytes,OPCs,Excitatory	TRUE	FALSE	FALSE	TRUE	FALSE	TRUE	Astrocytes	Intron (ENST00000256425.6/83876, intron 2 of 7)	3	1	0.4-0.5	40.7833	97.2887	6907	0.194305309643447	16.2347190270735	chr18	50817997	50818005	0.367091878375169	1.18737472089124e-34	0.341011555369785	7.66837870626487e-30	0.333613724562443	4.29780586574643e-28	0.336130915763389	1.61368872571473e-28	TRUE	TRUE	TRUE	TRUE	Sig
chr2	111957685	111958399	172267-MAF_MA1520.1-MERTK	MAF_MA1520.1	MAF	172267	chr2-111957685-111958399	MERTK	MERTK-172267	714	*	0.5729	0.3716	common	Microglia,Pericytes,Astrocytes,Excitatory	TRUE	TRUE	FALSE	TRUE	FALSE	FALSE	Astrocytes&Microglia	Intron (ENST00000295408.9/10461, intron 4 of 18)	4	2	0.4-0.5	158.6856	69.5691	59078	0.269590334159119	14.2078194111576	chr2	111957930	111957944	0.584425158062048	1.18796698294449e-96	0.341011532358086	7.66845017013247e-30	0.559356191246572	1.61795946778193e-85	0.227294747817094	1.72809283955824e-13	TRUE	TRUE	TRUE	TRUE	Sig
chr2	111957685	111958399	172267-MAF_MA1520.1-TMEM87B	MAF_MA1520.1	MAF	172267	chr2-111957685-111958399	TMEM87B	TMEM87B-172267	714	*	0.346	NA	AD	Microglia,Pericytes,Astrocytes,Excitatory	TRUE	TRUE	FALSE	TRUE	FALSE	FALSE	Astrocytes&Microglia	Intron (ENST00000295408.9/10461, intron 4 of 18)	4	2	0.3-0.4	63.7646	NA	96870	0.269590334159119	14.2078194111576	chr2	111957930	111957944	0.280001314278993	2.93377217198688e-20	0.341011532358086	7.66845017013247e-30	NA	NA	NA	NA	TRUE	NA	TRUE	NA	Sig
chr11	113884037	113885220	55371-MEF2C_MA0497.1-HTR3B	MEF2C_MA0497.1	MEF2C	55371	chr11-113884037-113885220	HTR3B	HTR3B-55371	1183	*	0.2747	0.3459	common	Excitatory	FALSE	FALSE	FALSE	TRUE	FALSE	FALSE	Neuron	Distal Intergenic	1	1	0.3-0.4	17.8468	34.3638	19457	0.258099243969222	14.6257788288184	chr11	113884380	113884394	0.273965195597277	1.9776069645779e-19	0.341007552499208	7.68081973409057e-30	0.351069371769607	3.98843091066479e-31	0.276451986720876	1.86927354307515e-19	TRUE	TRUE	TRUE	TRUE	Sig
chr11	113884037	113885220	55371-MEF2C_MA0497.1-USP28	MEF2C_MA0497.1	MEF2C	55371	chr11-113884037-113885220	USP28	USP28-55371	1183	*	0.3527	0.4313	common	Excitatory	FALSE	FALSE	FALSE	TRUE	FALSE	FALSE	Neuron	Distal Intergenic	1	1	0.3-0.4	30.3392	54.4636	8467	0.258099243969222	14.6257788288184	chr11	113884380	113884394	0.482736523206191	4.74269413998616e-62	0.341007552499208	7.68081973409057e-30	0.427098128565079	9.58797990963504e-47	0.276451986720876	1.86927354307515e-19	TRUE	TRUE	TRUE	TRUE	Sig
chr12	57460701	57462988	85510-Gli2_MA0734.3-GLI1	Gli2_MA0734.3	GLI2	85510	chr12-57460701-57462988	GLI1	GLI1-85510	2287	*	0.3923	0.321	common	Astrocytes,Oligodendrocytes,Microglia,Excitatory,OPCs,Inhibitory,Pericytes	TRUE	TRUE	TRUE	TRUE	TRUE	TRUE	Astrocytes	Exon (ENST00000656936.1/ENST00000656936.1, exon 1 of 2)	7	1	0.3-0.4	61.7505	58.0151	916	6.69020103915542	13.4457383473061	chr12	57461737	57461749	0.71869312771619	1.25101801237784e-166	0.341004414844023	7.69058563173336e-30	0.535809427550858	2.62939060079291e-77	0.272510088808142	6.28259384959307e-19	TRUE	TRUE	TRUE	TRUE	Sig
chr12	48889521	48889985	83915-ZBTB18_MA0698.1-CACNB3	ZBTB18_MA0698.1	ZBTB18	83915	chr12-48889521-48889985	CACNB3	CACNB3-83915	464	*	0.302	0.4094	common	Excitatory,Inhibitory	FALSE	FALSE	TRUE	TRUE	FALSE	FALSE	GLU&Neuron	Distal Intergenic	2	2	0.3-0.4	30.902	62.2748	75727	0.239722586563119	14.5673871775361	chr12	48889578	48889590	0.380792041638576	2.3091821124034e-37	0.341004416173709	7.6905814905033e-30	0.585097809502452	2.789744677852e-95	0.330646855409357	1.34776570589806e-27	TRUE	TRUE	TRUE	TRUE	Sig
chr12	48889521	48889985	83915-ZBTB18_MA0698.1-RND1	ZBTB18_MA0698.1	ZBTB18	83915	chr12-48889521-48889985	RND1	RND1-83915	464	*	0.2894	0.3582	common	Excitatory,Inhibitory	FALSE	FALSE	TRUE	TRUE	FALSE	FALSE	GLU&Neuron	Distal Intergenic	2	2	0.3-0.4	27.6058	50.4422	23651	0.239722586563119	14.5673871775361	chr12	48889578	48889590	0.35851063133565	5.09540450254585e-33	0.341004416173709	7.6905814905033e-30	0.344408806128752	6.03563420311676e-30	0.330646855409357	1.34776570589806e-27	TRUE	TRUE	TRUE	TRUE	Sig
chr18	2968119	2968813	154367-IKZF1_MA1508.1-LPIN2	IKZF1_MA1508.1	IKZF1	154367	chr18-2968119-2968813	LPIN2	LPIN2-154367	694	*	0.3306	0.3411	common	Excitatory,Microglia	FALSE	TRUE	FALSE	TRUE	FALSE	FALSE	Microglia	Intron (ENST00000582591.1/105371963, intron 2 of 3)	2	1	0.3-0.4	36.6319	50.8725	44502	0.129910542395188	12.8762111875511	chr18	2968248	2968259	0.664915754356009	3.31298843703466e-134	0.341002426838925	7.6967796302676e-30	0.670430921677999	7.02428167819718e-135	0.0683615849446449	0.0285533621711427	TRUE	TRUE	TRUE	FALSE	Sig
chr1	198620824	198621512	11584-ETV6_MA0645.1-PTPRC	ETV6_MA0645.1	ETV6	11584	chr1-198620824-198621512	PTPRC	PTPRC-11584	688	*	0.4634	0.3049	common	Microglia	FALSE	TRUE	FALSE	FALSE	FALSE	FALSE	Microglia	Distal Intergenic	1	1	0.3-0.4	133.6744	39.9753	16945	0.0992486844025125	15.9023574767627	chr1	198621064	198621073	0.886067695653205	0	0.340996123512341	7.71645151832742e-30	0.793367294132341	5.7218258682961e-223	0.186083913570594	1.90435761530414e-09	TRUE	TRUE	TRUE	TRUE	Sig
chr20	64101767	64103058	212016-KLF12_MA0742.2-MYT1	KLF12_MA0742.2	KLF12	212016	chr20-64101767-64103058	MYT1	MYT1-212016	1291	*	0.3333	0.4235	common	Astrocytes,OPCs,Oligodendrocytes,Microglia,Excitatory	TRUE	TRUE	FALSE	TRUE	TRUE	TRUE	Astrocytes&Neuron&Oligodendrocytes	Promoter	5	3	0.3-0.4	29.6677	68.6622	627	0.508704017867007	16.2347190270735	chr20	64102364	64102372	0.561437392780699	9.27831352463094e-88	0.340983044156239	7.75742963463353e-30	0.648144275797654	2.65871489414055e-123	0.28770382886462	5.26242113953845e-21	TRUE	TRUE	TRUE	TRUE	Sig
chr6	11814909	11815957	296064-MEF2C_MA0497.1-ADTRP	MEF2C_MA0497.1	MEF2C	296064	chr6-11814909-11815957	ADTRP	ADTRP-296064	1048	*	0.3206	0.3297	common	Excitatory	FALSE	FALSE	FALSE	TRUE	FALSE	FALSE	GLU&Neuron	Distal Intergenic	1	2	0.3-0.4	25.3921	40.1753	7863	0.175755432000447	13.1032918551826	chr6	11815587	11815601	0.244998141826206	9.80088587926119e-16	0.340979856813953	7.76744833305923e-30	0.210007836071678	1.08674710407757e-11	0.368800803353835	2.08289991958943e-34	TRUE	TRUE	TRUE	TRUE	Sig
chr1	234535686	234536473	18346-Gli1_MA2038.1-LINC01354	Gli1_MA2038.1	GLI1	18346	chr1-234535686-234536473	LINC01354	LINC01354-18346	787	*	0.3676	0.3915	common	Pericytes,Astrocytes,Endothelial,OPCs	TRUE	FALSE	FALSE	FALSE	FALSE	TRUE	Astrocytes	Exon (ENST00000652079.1/ENST00000652079.1, exon 3 of 3)	4	1	0.3-0.4	74.0816	120.1389	3883	0.846223616402946	12.162512408846	chr1	234535887	234535900	0.607607664174681	2.27392018025919e-106	0.34097655872301	7.77782864346444e-30	0.470932539588223	9.27687504914884e-58	0.301963775904868	4.49532554509107e-23	TRUE	TRUE	TRUE	TRUE	Sig
chr12	130651006	130651906	78472-TBR1_MA0802.1-RIMBP2	TBR1_MA0802.1	TBR1	78472	chr12-130651006-130651906	RIMBP2	RIMBP2-78472	900	*	0.3149	0.3351	common	Excitatory,Inhibitory	FALSE	FALSE	TRUE	TRUE	FALSE	FALSE	Neuron	Exon (ENST00000666231.1/ENST00000666231.1, exon 1 of 2)	2	1	0.3-0.4	33.2873	29.7567	64375	0.222845725282902	13.0491252547618	chr12	130651234	130651243	0.544592308342529	1.13360782261649e-81	0.340966386269322	7.80993177837107e-30	0.433763922545422	2.56399772560789e-48	0.416013049316096	3.31452693678009e-44	TRUE	TRUE	TRUE	TRUE	Sig
chr18	38039500	38041031	155667-FOXP2_MA0593.1-AC108452.1	FOXP2_MA0593.1	FOXP2	155667	chr18-38039500-38041031	AC108452.1	AC108452.1-155667	1531	*	0.3195	0.3411	common	Excitatory,Inhibitory	FALSE	FALSE	TRUE	TRUE	FALSE	FALSE	Neuron	Distal Intergenic	2	1	0.3-0.4	26.3513	44.351	79280	0.20752872062307	16.8963655349993	chr18	38040306	38040316	0.361355383958074	1.48412626803659e-33	0.340947374142704	7.87028438501881e-30	0.330717161974991	1.31194292213651e-27	0.225640345865267	2.6077025648341e-13	TRUE	TRUE	TRUE	TRUE	Sig
chr10	7518080	7518571	49216-MEF2A_MA0052.4-LINC02642	MEF2A_MA0052.4	MEF2A	49216	chr10-7518080-7518571	LINC02642	LINC02642-49216	491	*	0.3727	0.6274	common	Microglia	FALSE	TRUE	FALSE	FALSE	FALSE	FALSE	Microglia	Distal Intergenic	1	1	0.4-0.6	51.7835	270.0301	46040	0.132496610778014	16.2338037993694	chr10	7518362	7518376	0.810648197894549	1.87407288414234e-244	0.340920796949227	7.95542707999238e-30	0.91101064529966	0	0.591605685923197	6.86176112229191e-98	TRUE	TRUE	TRUE	TRUE	Sig
chr9	127971232	127971760	360111-KLF7_MA1870.1-FAM102A	KLF7_MA1870.1	KLF7	360111	chr9-127971232-127971760	FAM102A	FAM102A-360111	528	*	0.7146	0.7355	common	Microglia,Oligodendrocytes,Astrocytes	TRUE	TRUE	FALSE	FALSE	TRUE	FALSE	Astrocytes&Oligodendrocytes	Intron (ENST00000373095.6/399665, intron 1 of 10)	3	2	>0.6	299	299	9229	1.47690097034221	14.7760559283376	chr9	127971543	127971551	0.478358185302211	8.27913626055566e-61	0.340917744150874	7.96526528117053e-30	0.525418806690994	6.9387477236693e-74	0.144775399555808	3.22047014348645e-06	TRUE	TRUE	TRUE	TRUE	Sig
chr3	54176990	54179130	244693-RARA::RXRG_MA1149.1-AC115282.1	RARA::RXRG_MA1149.1	RARA	244693	chr3-54176990-54179130	AC115282.1	AC115282.1-244693	2140	*	0.5001	0.5171	common	Excitatory,Inhibitory	FALSE	FALSE	TRUE	TRUE	FALSE	FALSE	Neuron	Promoter	2	1	0.4-0.6	83.3505	107.0722	51613	0.569936455327377	12.2009318774798	chr3	54178153	54178170	0.372204289382924	1.19704086527554e-35	0.34091682631322	7.96822553758786e-30	0.367853601898969	3.15700630723538e-34	0.237952087753429	1.12900961542807e-14	TRUE	TRUE	TRUE	TRUE	Sig
chr3	54176990	54179130	244693-RARA::RXRG_MA1149.1-CACNA2D3	RARA::RXRG_MA1149.1	RARA	244693	chr3-54176990-54179130	CACNA2D3	CACNA2D3-244693	2140	*	0.5744	0.6484	common	Excitatory,Inhibitory	FALSE	FALSE	TRUE	TRUE	FALSE	FALSE	Neuron	Promoter	2	1	>0.6	100.3014	164.2158	54443	0.569936455327377	12.2009318774798	chr3	54178153	54178170	0.467628785411767	7.69779920600697e-58	0.34091682631322	7.96822553758786e-30	0.385276923440696	1.19996138834537e-37	0.237952087753429	1.12900961542807e-14	TRUE	TRUE	TRUE	TRUE	Sig
chr10	71351408	71352402	48444-Spi1_MA0080.6-SLC29A3	Spi1_MA0080.6	SPI1	48444	chr10-71351408-71352402	SLC29A3	SLC29A3-48444	994	*	0.261	0.4069	common	Microglia	FALSE	TRUE	FALSE	FALSE	FALSE	FALSE	Microglia	Promoter	1	1	0.3-0.4	27.8013	70.6533	32149	0.250833460542081	12.1677148122332	chr10	71351876	71351892	0.254736493678634	6.31411325916439e-17	0.340888610695142	8.05976181075578e-30	0.464293460549169	5.50250948471491e-56	0.183876271127088	2.9697113144435e-09	TRUE	TRUE	TRUE	TRUE	Sig
chr17	4759699	4760272	145077-FOXP2_MA0593.1-ARRB2	FOXP2_MA0593.1	FOXP2	145077	chr17-4759699-4760272	ARRB2	ARRB2-145077	573	*	0.5772	0.5264	common	Microglia	FALSE	TRUE	FALSE	FALSE	FALSE	FALSE	Microglia	Distal Intergenic	1	1	0.4-0.6	266.5463	222.0667	49103	0.259264987709049	14.0647448229452	chr17	4760129	4760139	0.46043757379106	6.57000233873996e-56	0.340883593546132	8.07614706834345e-30	0.2661235304543	4.29461484942804e-18	0.27573973367432	2.3304324687753e-19	TRUE	TRUE	TRUE	TRUE	Sig
chr17	4759699	4760272	145077-FOXP2_MA0593.1-CXCL16	FOXP2_MA0593.1	FOXP2	145077	chr17-4759699-4760272	CXCL16	CXCL16-145077	573	*	0.5252	0.4387	common	Microglia	FALSE	TRUE	FALSE	FALSE	FALSE	FALSE	Microglia	Distal Intergenic	1	1	0.4-0.5	195.4001	177.2198	19771	0.259264987709049	14.0647448229452	chr17	4760129	4760139	0.383668272765292	5.99237508498323e-38	0.340883593546132	8.07614706834345e-30	0.158468473146124	3.36039172541377e-07	0.27573973367432	2.3304324687753e-19	TRUE	TRUE	TRUE	TRUE	Sig
chr17	4759699	4760272	145077-FOXP2_MA0593.1-ZMYND15	FOXP2_MA0593.1	FOXP2	145077	chr17-4759699-4760272	ZMYND15	ZMYND15-145077	573	*	0.3852	0.2891	common	Microglia	FALSE	TRUE	FALSE	FALSE	FALSE	FALSE	Microglia	Distal Intergenic	1	1	0.3-0.4	100.0703	63.4274	19866	0.259264987709049	14.0647448229452	chr17	4760129	4760139	0.245027937957962	9.72074147609553e-16	0.340883593546132	8.07614706834345e-30	0.157156354230032	4.20920255069463e-07	0.27573973367432	2.3304324687753e-19	TRUE	TRUE	TRUE	TRUE	Sig
chr9	126365608	126367982	359716-RBPJ_MA1116.1-AL162391.1	RBPJ_MA1116.1	RBPJ	359716	chr9-126365608-126367982	AL162391.1	AL162391.1-359716	2374	*	0.5182	0.5553	common	Oligodendrocytes,Microglia,Astrocytes,OPCs,Inhibitory,Excitatory	TRUE	TRUE	TRUE	TRUE	TRUE	TRUE	Astrocytes&Oligodendrocytes	Intron (ENST00000361171.8/89853, intron 2 of 9)	6	2	0.4-0.6	299	257.7948	67015	1.39850839752067	12.6255398728942	chr9	126366996	126367005	0.442855708207023	2.23484294878802e-51	0.340882753749736	8.07889294090304e-30	0.507471612895234	3.00905266563013e-68	0.277811534760353	1.22488697423931e-19	TRUE	TRUE	TRUE	TRUE	Sig
chr9	126365608	126367982	359716-RBPJ_MA1116.1-MVB12B	RBPJ_MA1116.1	RBPJ	359716	chr9-126365608-126367982	MVB12B	MVB12B-359716	2374	*	0.7067	0.6996	common	Oligodendrocytes,Microglia,Astrocytes,OPCs,Inhibitory,Excitatory	TRUE	TRUE	TRUE	TRUE	TRUE	TRUE	Astrocytes&Oligodendrocytes	Intron (ENST00000361171.8/89853, intron 2 of 9)	6	2	>0.6	299	299	38779	1.39850839752067	12.6255398728942	chr9	126366996	126367005	0.771657321742265	5.43132093692247e-207	0.340882753749736	8.07889294090304e-30	0.754182111458072	3.01457711146683e-189	0.277811534760353	1.22488697423931e-19	TRUE	TRUE	TRUE	TRUE	Sig
chr7	50227529	50228980	330726-CEBPD_MA0836.2-IKZF1	CEBPD_MA0836.2	CEBPD	330726	chr7-50227529-50228980	IKZF1	IKZF1-330726	1451	*	0.5378	0.6082	common	Microglia,Excitatory	FALSE	TRUE	FALSE	TRUE	FALSE	FALSE	Microglia	Intron (ENST00000639870.1/ENST00000639870.1, intron 2 of 3)	2	1	0.4-0.6	99.9621	217.9821	75088	0.212199465188123	14.1344683631373	chr7	50228201	50228213	0.512055349325527	7.55528157343279e-71	0.340871612438805	8.11540922832128e-30	0.687714897655093	1.40018258042387e-144	0.503260152553779	5.66477521169605e-67	TRUE	TRUE	TRUE	TRUE	Sig
chr11	122716964	122717841	57378-ETV6_MA0645.1-UBASH3B	ETV6_MA0645.1	ETV6	57378	chr11-122716964-122717841	UBASH3B	UBASH3B-57378	877	*	0.411	0.3921	common	Microglia	FALSE	TRUE	FALSE	FALSE	FALSE	FALSE	Microglia	Intron (ENST00000284273.6/84959, intron 1 of 13)	1	1	0.4-0.5	62.7031	67.1117	61242	0.177250128888428	12.4277902757287	chr11	122717285	122717294	0.384478885119224	4.08719001499492e-38	0.340869722277119	8.1216205495351e-30	0.414870426067721	5.98056811385937e-44	0.295706402380803	3.75672501484326e-22	TRUE	TRUE	TRUE	TRUE	Sig
chr17	29010882	29011326	141625-POU3F4_MA0789.1-SEZ6	POU3F4_MA0789.1	POU3F4	141625	chr17-29010882-29011326	SEZ6	SEZ6-141625	444	*	0.4694	0.4779	common	Inhibitory	FALSE	FALSE	TRUE	FALSE	FALSE	FALSE	Neuron	Exon (ENST00000583215.5/51268, exon 3 of 11)	1	1	0.4-0.5	102.5789	132.4421	4442	0.100821306872285	16.4341154989212	chr17	29011170	29011178	0.382042011497726	1.28698034922045e-37	0.340863417334036	8.14237351192636e-30	0.358352185546674	1.89587128289137e-32	0.15770477503833	3.83191630511192e-07	TRUE	TRUE	TRUE	TRUE	Sig
chr1	5966664	5968614	27659-Stat4_MA0518.1-KCNAB2	Stat4_MA0518.1	STAT4	27659	chr1-5966664-5968614	KCNAB2	KCNAB2-27659	1950	*	0.5022	0.5548	common	Excitatory,Inhibitory,OPCs,Astrocytes	TRUE	FALSE	TRUE	TRUE	FALSE	TRUE	Neuron	Exon (ENST00000478423.6/261734, exon 3 of 26)	4	1	0.4-0.6	78.8804	106.8851	22313	0.829198389883051	16.0114636608866	chr1	5967601	5967614	0.819678765863003	2.17134145336129e-254	0.34085955810096	8.15510224403878e-30	0.78918637674745	4.95481203617981e-219	0.506754454865685	4.97468582165953e-68	TRUE	TRUE	TRUE	TRUE	Sig
chr1	5966664	5968614	27659-Stat4_MA0518.1-NPHP4	Stat4_MA0518.1	STAT4	27659	chr1-5966664-5968614	NPHP4	NPHP4-27659	1950	*	0.381	0.4302	common	Excitatory,Inhibitory,OPCs,Astrocytes	TRUE	FALSE	TRUE	TRUE	FALSE	TRUE	Neuron	Exon (ENST00000478423.6/261734, exon 3 of 26)	4	1	0.4-0.5	49.1743	72.1317	23859	0.829198389883051	16.0114636608866	chr1	5967601	5967614	0.633344867219959	3.82403914848733e-118	0.34085955810096	8.15510224403878e-30	0.601439122320095	6.01672405637611e-102	0.506754454865685	4.97468582165953e-68	TRUE	TRUE	TRUE	TRUE	Sig
chr1	112430278	112431418	1764-Runx1_MA0002.2-CTTNBP2NL	Runx1_MA0002.2	RUNX1	1764	chr1-112430278-112431418	CTTNBP2NL	CTTNBP2NL-1764	1140	*	0.426	0.5534	common	Excitatory,Oligodendrocytes,Microglia,Inhibitory	FALSE	TRUE	TRUE	TRUE	TRUE	FALSE	Microglia	Intron (ENST00000271277.11/55917, intron 3 of 5)	4	1	0.4-0.5	56.7542	192.4997	34064	0.194305309643447	12.046099798502	chr1	112431032	112431042	0.744110772944103	9.4647840271324e-185	0.340843642155996	8.20780575998306e-30	0.698871929947498	3.27135367031697e-151	0.355851932887595	5.44383110776566e-32	TRUE	TRUE	TRUE	TRUE	Sig
chr1	112430278	112431418	1764-Runx1_MA0002.2-WNT2B	Runx1_MA0002.2	RUNX1	1764	chr1-112430278-112431418	WNT2B	WNT2B-1764	1140	*	0.4004	0.4731	common	Excitatory,Oligodendrocytes,Microglia,Inhibitory	FALSE	TRUE	TRUE	TRUE	TRUE	FALSE	Microglia	Intron (ENST00000271277.11/55917, intron 3 of 5)	4	1	0.4-0.5	46.0621	157.1757	35123	0.194305309643447	12.046099798502	chr1	112431032	112431042	0.673268686955381	8.61627518472912e-139	0.340843642155996	8.20780575998306e-30	0.684978264166342	5.3353039396467e-143	0.355851932887595	5.44383110776566e-32	TRUE	TRUE	TRUE	TRUE	Sig
chr21	42742927	42743654	216411-Sox6_MA0515.1-PDE9A	Sox6_MA0515.1	SOX6	216411	chr21-42742927-42743654	PDE9A	PDE9A-216411	727	*	0.3424	0.3457	common	Astrocytes,OPCs,Oligodendrocytes	TRUE	FALSE	FALSE	FALSE	TRUE	TRUE	Astrocytes&Oligodendrocytes	Intron (ENST00000291539.11/5152, intron 7 of 19)	3	2	0.3-0.4	41.3243	82.1074	89306	0.510072373817996	13.3694895428238	chr21	42743417	42743426	0.278676343554455	4.47820741133987e-20	0.340826901947637	8.26360292984282e-30	0.301131933886059	5.97924013571103e-23	0.442921073233036	1.54954839788092e-50	TRUE	TRUE	TRUE	TRUE	Sig
chr2	42007201	42008854	194812-MEF2C_MA0497.1-PKDCC	MEF2C_MA0497.1	MEF2C	194812	chr2-42007201-42008854	PKDCC	PKDCC-194812	1653	*	0.3933	0.5032	common	Excitatory	FALSE	FALSE	FALSE	TRUE	FALSE	FALSE	GLU&Neuron	Distal Intergenic	1	2	0.4-0.5	40.0841	102.235	39167	0.531271544968247	14.6257788288184	chr2	42007964	42007978	0.30175804737025	2.02558700029227e-23	0.340812953178887	8.31038285606426e-30	0.430271712811964	1.72702978011133e-47	0.43053514059551	1.49675353414711e-47	TRUE	TRUE	TRUE	TRUE	Sig
chr13	49642654	49643515	98357-Spi1_MA0080.6-ARL11	Spi1_MA0080.6	SPI1	98357	chr13-49642654-49643515	ARL11	ARL11-98357	861	*	0.3806	0.389	common	Microglia	FALSE	TRUE	FALSE	FALSE	FALSE	FALSE	Microglia	Distal Intergenic	1	1	0.3-0.4	70.5671	97.6904	14147	0.185030425065617	15.618011851705	chr13	49642937	49642953	0.420797467524389	4.68646045086741e-46	0.340812253906493	8.31273489807239e-30	0.560501988310774	6.20101918790558e-86	0.272371171963121	6.55443722705898e-19	TRUE	TRUE	TRUE	TRUE	Sig
chr10	97852359	97853249	52886-RORB_MA1150.1-GOLGA7B	RORB_MA1150.1	RORB	52886	chr10-97852359-97853249	GOLGA7B	GOLGA7B-52886	890	*	0.3156	0.3536	common	Excitatory,Astrocytes	TRUE	FALSE	FALSE	TRUE	FALSE	FALSE	Astrocytes&Neuron	Intron (ENST00000370602.6/401647, intron 1 of 4)	2	2	0.3-0.4	30.4213	41.9725	2516	0.278703019783915	12.7137653849584	chr10	97852870	97852880	0.421206975836403	3.76357840977982e-46	0.340794376637969	8.37309061608309e-30	0.421179513245764	2.23360214012404e-45	0.28996483439981	2.51768472963634e-21	TRUE	TRUE	TRUE	TRUE	Sig
chr22	28923115	28924589	219316-TFDP1_MA1122.1-ZNRF3	TFDP1_MA1122.1	TFDP1	219316	chr22-28923115-28924589	ZNRF3	ZNRF3-219316	1474	*	0.3044	0.3512	common	Excitatory,Astrocytes,Oligodendrocytes,Endothelial,OPCs,Pericytes,Inhibitory	TRUE	FALSE	TRUE	TRUE	TRUE	TRUE	Astrocytes&Neuron	Intron (ENST00000544604.7/84133, intron 1 of 8)	7	2	0.3-0.4	31.6951	50.1103	39543	0.419833310797867	15.0101815202595	chr22	28924000	28924010	0.137250948683034	8.56791583038177e-06	0.340783850804068	8.40882994593164e-30	0.0765983449022086	0.0141216105846784	0.244991805878399	1.72836575092687e-15	TRUE	FALSE	TRUE	TRUE	Sig
chr7	73397263	73398328	333148-Prdm5_MA2039.1-FZD9	Prdm5_MA2039.1	PRDM5	333148	chr7-73397263-73398328	FZD9	FZD9-333148	1065	*	0.3659	0.2732	common	Inhibitory,OPCs,Microglia,Astrocytes,Excitatory	TRUE	TRUE	TRUE	TRUE	FALSE	TRUE	Astrocytes&GABA&Neuron	Distal Intergenic	5	3	0.3-0.4	65.7206	59.0131	35450	0.444193872157528	14.9879112584183	chr7	73397562	73397576	0.263447005705068	4.91242455205502e-18	0.340781483541322	8.4168885291066e-30	0.270376326845591	1.20097687233339e-18	0.23979840171681	6.94129147170759e-15	TRUE	TRUE	TRUE	TRUE	Sig
chr17	74688666	74689022	149810-CEBPD_MA0836.2-CD300LF	CEBPD_MA0836.2	CEBPD	149810	chr17-74688666-74689022	CD300LF	CD300LF-149810	356	*	0.3786	NA	AD	Microglia	FALSE	TRUE	FALSE	FALSE	FALSE	FALSE	Microglia	Intron (ENST00000340415.7/326624, intron 1 of 7)	1	1	0.3-0.4	53.5678	NA	23956	0.0784441466793853	13.1697073671647	chr17	74688783	74688795	0.354578887645991	2.745837379766e-32	0.34077424342785	8.44158268936076e-30	NA	NA	NA	NA	TRUE	NA	TRUE	NA	Sig
chr22	44330773	44331105	222389-POU6F2_MA0793.1-SHISAL1	POU6F2_MA0793.1	POU6F2	222389	chr22-44330773-44331105	SHISAL1	SHISAL1-222389	332	*	0.4081	0.4619	common	Inhibitory,Excitatory	FALSE	FALSE	TRUE	TRUE	FALSE	FALSE	Neuron	Distal Intergenic	2	1	0.4-0.5	43.5968	70.339	17822	0.148126237786681	13.0241571738935	chr22	44330777	44330786	0.335638654572289	6.61364041522685e-29	0.340772169859041	8.44866831398659e-30	0.334525310193132	3.01743070596214e-28	0.448192550254418	7.6181962015719e-52	TRUE	TRUE	TRUE	TRUE	Sig
chr2	136013895	136014832	175710-LHX2_MA0700.2-DARS	LHX2_MA0700.2	LHX2	175710	chr2-136013895-136014832	DARS	DARS-175710	937	*	0.2447	0.4128	common	Astrocytes,Oligodendrocytes,Inhibitory,OPCs,Microglia	TRUE	TRUE	TRUE	FALSE	TRUE	TRUE	Astrocytes&Microglia	Exon (ENST00000399447.7/101928243, exon 5 of 6)	5	2	0.3-0.4	31.1485	129.1259	27795	0.715171056103861	13.1721880973568	chr2	136014450	136014460	-0.00688736419976569	0.824100910879929	0.340764620842144	8.47451399970697e-30	0.180821397387142	5.44334926174984e-09	0.529023748873779	4.65269968799245e-75	FALSE	TRUE	TRUE	TRUE	Sig
chr4	152771636	152772409	256021-MEF2C_MA0497.1-TMEM154	MEF2C_MA0497.1	MEF2C	256021	chr4-152771636-152772409	TMEM154	TMEM154-256021	773	*	0.3419	0.3201	common	Microglia	FALSE	TRUE	FALSE	FALSE	FALSE	FALSE	Microglia	Intron (ENST00000304337.3/201798, intron 1 of 1)	1	1	0.3-0.4	41.2652	40.9728	91624	0.181943569870361	15.0423227673873	chr4	152771808	152771822	0.0688409525179214	0.0261286902675353	0.340761943095584	8.48370065448749e-30	0.328974318593585	2.55290895131954e-27	0.385009478015212	1.3591001495478e-37	FALSE	TRUE	TRUE	TRUE	Sig
chr17	63378497	63379273	147579-Neurod2_MA0668.2-CYB561	Neurod2_MA0668.2	NEUROD2	147579	chr17-63378497-63379273	CYB561	CYB561-147579	776	*	0.3099	0.4023	common	Pericytes,Excitatory	FALSE	FALSE	FALSE	TRUE	FALSE	FALSE	Neuron	Intron (ENST00000424789.6/26115, intron 12 of 24)	2	1	0.3-0.4	20.9896	54.9294	67081	0.266210670788777	13.489844867459	chr17	63378687	63378701	0.527593429537896	7.18098850476306e-76	0.340756621842983	8.50198579474335e-30	0.487726632055004	2.0133475053101e-62	0.370707472495888	8.98009723550341e-35	TRUE	TRUE	TRUE	TRUE	Sig
chr19	49506460	49507096	168279-IRF5_MA1420.1-FCGRT	IRF5_MA1420.1	IRF5	168279	chr19-49506460-49507096	FCGRT	FCGRT-168279	636	*	0.4402	0.4325	common	Astrocytes,Oligodendrocytes,Microglia,Inhibitory	TRUE	TRUE	TRUE	FALSE	TRUE	FALSE	Microglia	Promoter	4	1	0.4-0.5	69.0426	74.719	280	0.250566515121966	12.0798221458204	chr19	49506711	49506724	0.609478731432039	3.44459147130112e-107	0.340731137617259	8.59009872351534e-30	0.769646882920627	9.41509398551608e-202	0.217104775741073	2.0702686539768e-12	TRUE	TRUE	TRUE	TRUE	Sig
chr11	33412214	33412712	62644-MEF2C_MA0497.1-KIAA1549L	MEF2C_MA0497.1	MEF2C	62644	chr11-33412214-33412712	KIAA1549L	KIAA1549L-62644	498	*	0.3916	0.4669	common	Excitatory,Inhibitory	FALSE	FALSE	TRUE	TRUE	FALSE	FALSE	Neuron	Intron (ENST00000658780.2/25758, intron 1 of 20)	2	1	0.4-0.5	35.3953	52.4811	36131	0.105529348941069	12.2945338464598	chr11	33412461	33412475	0.694873828404386	2.21269680362754e-151	0.340717555706828	8.63742786944541e-30	0.659352174814276	5.32160934063632e-129	0.371425532874204	6.53186618808313e-35	TRUE	TRUE	TRUE	TRUE	Sig
chr5	131773307	131774346	274631-MXI1_MA1108.2-FNIP1	MXI1_MA1108.2	MXI1	274631	chr5-131773307-131774346	FNIP1	FNIP1-274631	1039	*	0.6733	0.7477	common	Oligodendrocytes,OPCs,Astrocytes,Microglia,Inhibitory,Excitatory	TRUE	TRUE	TRUE	TRUE	TRUE	TRUE	Oligodendrocytes	Intron (ENST00000514667.1/51735, intron 1 of 28)	6	1	>0.6	299	299	22717	0.38645497608713	12.2496997789477	chr5	131773979	131773988	0.658619702195831	7.56925467064706e-131	0.340700452283262	8.6973962534215e-30	0.593444700967694	1.22551670343086e-98	0.230006758091818	8.74195502543134e-14	TRUE	TRUE	TRUE	TRUE	Sig
chr17	4480678	4481683	144561-RREB1_MA0073.1-SPNS3	RREB1_MA0073.1	RREB1	144561	chr17-4480678-4481683	SPNS3	SPNS3-144561	1005	*	0.4201	0.4196	common	Microglia	FALSE	TRUE	FALSE	FALSE	FALSE	FALSE	Microglia	Intron (ENST00000355530.7/201305, intron 9 of 11)	1	1	0.4-0.5	92.3017	80.2136	46738	0.215546262463682	12.1783227987803	chr17	4481238	4481257	0.569983683567801	5.53602084545641e-91	0.340691024391448	8.73062873276963e-30	0.575738469088563	1.24715089838074e-91	0.19717472035771	1.88176241941695e-10	TRUE	TRUE	TRUE	TRUE	Sig
chr12	123095852	123096801	76868-Neurod2_MA0668.2-PITPNM2	Neurod2_MA0668.2	NEUROD2	76868	chr12-123095852-123096801	PITPNM2	PITPNM2-76868	949	*	0.2818	0.3424	common	Astrocytes	TRUE	FALSE	FALSE	FALSE	FALSE	FALSE	Astrocytes	Intron (ENST00000280562.9/57605, intron 1 of 24)	1	1	0.3-0.4	20.7565	40.448	53214	0.241978191164099	12.8248208770765	chr12	123096212	123096226	0.425032659466349	4.78011134313386e-47	0.340689624811394	8.73557284252439e-30	0.4258629344838	1.85920317059452e-46	0.324697435631586	1.28414233967005e-26	TRUE	TRUE	TRUE	TRUE	Sig
chr4	184897844	184898599	260135-TAL1::TCF3_MA0091.1-ACSL1	TAL1::TCF3_MA0091.1	TAL1	260135	chr4-184897844-184898599	ACSL1	ACSL1-260135	755	*	0.3823	NA	AD	Microglia,Excitatory	FALSE	TRUE	FALSE	TRUE	FALSE	FALSE	Microglia	Exon (ENST00000666149.1/100506229, exon 2 of 3)	2	1	0.3-0.4	45.278	NA	71026	0.215853750910672	13.088338903554	chr4	184898010	184898021	0.522956961998222	2.41036757981191e-74	0.340682542369043	8.76063461789495e-30	NA	NA	NA	NA	TRUE	NA	TRUE	NA	Sig
chr3	98778219	98780325	250178-Creb3l2_MA0608.1-ST3GAL6	Creb3l2_MA0608.1	CREB3L2	250178	chr3-98778219-98780325	ST3GAL6	ST3GAL6-250178	2106	*	0.3867	0.251	common	Microglia,Oligodendrocytes,OPCs,Astrocytes,Inhibitory	TRUE	TRUE	TRUE	FALSE	TRUE	TRUE	Microglia&Oligodendrocytes	Intron (ENST00000265261.10/10402, intron 6 of 9)	5	2	0.3-0.4	110.3742	52.6132	45983	0.377575763039982	13.08031143248	chr3	98779169	98779177	0.3770213023693	1.32641490780388e-36	0.340670661756365	8.80283519735789e-30	0.211641675912378	7.45739012546691e-12	0.197121056087971	1.90358807566028e-10	TRUE	TRUE	TRUE	TRUE	Sig
chr3	98778219	98780325	250178-Creb3l2_MA0608.1-ST3GAL6-AS1	Creb3l2_MA0608.1	CREB3L2	250178	chr3-98778219-98780325	ST3GAL6-AS1	ST3GAL6-AS1-250178	2106	*	0.3746	0.2854	common	Microglia,Oligodendrocytes,OPCs,Astrocytes,Inhibitory	TRUE	TRUE	TRUE	FALSE	TRUE	TRUE	Microglia&Oligodendrocytes	Intron (ENST00000265261.10/10402, intron 6 of 9)	5	2	0.3-0.4	108.4793	69.8136	45462	0.377575763039982	13.08031143248	chr3	98779169	98779177	0.257256161433949	3.04640089541042e-17	0.340670661756365	8.80283519735789e-30	0.194603381384616	3.25797730625269e-10	0.197121056087971	1.90358807566028e-10	TRUE	TRUE	TRUE	TRUE	Sig
chr20	6122044	6123644	211347-ZEB1_MA0103.3-AL118505.1	ZEB1_MA0103.3	ZEB1	211347	chr20-6122044-6123644	AL118505.1	AL118505.1-211347	1600	*	0.4537	0.6046	common	Inhibitory,Excitatory,OPCs,Oligodendrocytes,Astrocytes,Microglia,Pericytes	TRUE	TRUE	TRUE	TRUE	TRUE	TRUE	Neuron&Oligodendrocytes	Promoter	7	2	0.4-0.6	98.8579	249.6095	54147	0.794770339606936	13.4625397066763	chr20	6122926	6122936	0.48059879316554	1.92603919399354e-61	0.340667812830019	8.81298464535834e-30	0.583312015502211	1.41657162181743e-94	0.422380195688196	1.18530941702869e-45	TRUE	TRUE	TRUE	TRUE	Sig
chr20	6122044	6123644	211347-ZEB1_MA0103.3-FERMT1	ZEB1_MA0103.3	ZEB1	211347	chr20-6122044-6123644	FERMT1	FERMT1-211347	1600	*	0.5504	0.7135	common	Inhibitory,Excitatory,OPCs,Oligodendrocytes,Astrocytes,Microglia,Pericytes	TRUE	TRUE	TRUE	TRUE	TRUE	TRUE	Neuron&Oligodendrocytes	Promoter	7	2	>0.6	138.6643	299	100	0.794770339606936	13.4625397066763	chr20	6122926	6122936	0.683045306051574	2.36280801678771e-144	0.340667812830019	8.81298464535834e-30	0.786351783528752	2.06030365998296e-216	0.422380195688196	1.18530941702869e-45	TRUE	TRUE	TRUE	TRUE	Sig
chr19	3165060	3166075	165185-IKZF1_MA1508.1-GNA15	IKZF1_MA1508.1	IKZF1	165185	chr19-3165060-3166075	GNA15	GNA15-165185	1015	*	0.3917	0.4048	common	Microglia	FALSE	TRUE	FALSE	FALSE	FALSE	FALSE	Microglia	Distal Intergenic	1	1	0.3-0.4	43.0914	93.2226	29027	0.160702617050127	12.4867257761673	chr19	3165552	3165563	0.707143443318646	4.81822347222624e-159	0.340657554030947	8.84962830379774e-30	0.535439573626911	3.49700848415173e-77	0.467224575697837	9.17345839551153e-57	TRUE	TRUE	TRUE	TRUE	Sig
chr7	8212519	8213098	334645-CUX2_MA0755.1-ICA1	CUX2_MA0755.1	CUX2	334645	chr7-8212519-8213098	ICA1	ICA1-334645	579	*	0.3633	0.4258	common	Inhibitory,Excitatory	FALSE	FALSE	TRUE	TRUE	FALSE	FALSE	Neuron	Intron (ENST00000402384.8/3382, intron 6 of 13)	2	1	0.3-0.4	36.1021	69.7361	49589	0.160928620737404	12.6210848893052	chr7	8212884	8212893	0.648550311530638	1.21715015583671e-125	0.340638749605242	8.91718874701499e-30	0.439987770243629	8.09712841133413e-50	0.413465582553641	1.23177143254689e-43	TRUE	TRUE	TRUE	TRUE	Sig
chr3	39819153	39820499	241888-Bcl11B_MA2034.1-MYRIP	Bcl11B_MA2034.1	BCL11B	241888	chr3-39819153-39820499	MYRIP	MYRIP-241888	1346	*	0.3028	0.3762	common	Inhibitory,Excitatory	FALSE	FALSE	TRUE	TRUE	FALSE	FALSE	GABA&Neuron	Intron (ENST00000444716.5/25924, intron 1 of 16)	2	2	0.3-0.4	27.3664	45.723	10239	0.121488954866738	12.4812173771505	chr3	39819860	39819873	0.433521448404585	4.45950112969712e-49	0.340626299630439	8.9621999128616e-30	0.466784382845685	1.20187715342063e-56	0.390176421339263	1.20074765294171e-38	TRUE	TRUE	TRUE	TRUE	Sig
chr14	92251955	92253047	113858-RFX2_MA0600.2-SLC24A4	RFX2_MA0600.2	RFX2	113858	chr14-92251955-92253047	SLC24A4	SLC24A4-113858	1092	*	0.3715	0.3473	common	Inhibitory,Astrocytes,Excitatory,OPCs,Microglia,Oligodendrocytes	TRUE	TRUE	TRUE	TRUE	TRUE	TRUE	Astrocytes&Neuron	Distal Intergenic	6	2	0.3-0.4	36.6185	70.8987	69534	0.53131332663823	15.2496670676119	chr14	92252270	92252285	0.396665151274621	1.13840497444318e-40	0.340581296166964	9.12678960938159e-30	0.301091620130455	6.06233061920667e-23	0.368909205468914	1.98591371927029e-34	TRUE	TRUE	TRUE	TRUE	Sig
chr20	13008618	13010333	203293-POU2F2_MA0507.2-SPTLC3	POU2F2_MA0507.2	POU2F2	203293	chr20-13008618-13010333	SPTLC3	SPTLC3-203293	1715	*	0.4732	0.4977	common	Microglia,Astrocytes,Excitatory,OPCs,Oligodendrocytes,Inhibitory,Pericytes	TRUE	TRUE	TRUE	TRUE	TRUE	TRUE	Microglia	Promoter	7	1	0.4-0.5	80.9554	110.1863	354	0.942491782271533	12.4841368657334	chr20	13009579	13009592	0.706765463009726	8.41128261116654e-159	0.340579695310445	9.13269921304783e-30	0.633849090598616	2.25197611330765e-116	0.422738403774136	9.80666115137569e-46	TRUE	TRUE	TRUE	TRUE	Sig
chr20	9506482	9507313	212505-NEUROD1_MA1109.1-LAMP5	NEUROD1_MA1109.1	NEUROD1	212505	chr20-9506482-9507313	LAMP5	LAMP5-212505	831	*	0.3248	NA	AD	Excitatory,Inhibitory,OPCs	FALSE	FALSE	TRUE	TRUE	FALSE	TRUE	Neuron	Exon (ENST00000443469.1/101929329, exon 3 of 5)	3	1	0.3-0.4	32.3504	NA	7045	0.266210670788777	12.0811813724276	chr20	9507044	9507056	0.432675783036737	7.14721656194193e-49	0.340574877857042	9.15050585234485e-30	NA	NA	NA	NA	TRUE	NA	TRUE	NA	Sig
chr17	81057163	81058130	151448-MLXIPL_MA0664.1-BAIAP2	MLXIPL_MA0664.1	MLXIPL	151448	chr17-81057163-81058130	BAIAP2	BAIAP2-151448	967	*	0.3559	0.3614	common	Inhibitory,OPCs,Excitatory,Astrocytes	TRUE	FALSE	TRUE	TRUE	FALSE	TRUE	Astrocytes&GLU&Neuron	Promoter	4	3	0.3-0.4	37.2723	47.0674	22041	0.469504627772797	14.5007798355466	chr17	81057590	81057599	0.497091472451675	2.98785514386368e-66	0.340567295176625	9.17860325397308e-30	0.533186485708336	1.97155095655999e-76	0.296118989155072	3.27122710345705e-22	TRUE	TRUE	TRUE	TRUE	Sig
chr22	17797900	17798626	217467-Plagl1_MA1615.1-BID	Plagl1_MA1615.1	PLAGL1	217467	chr22-17797900-17798626	BID	BID-217467	726	*	0.2432	0.3587	common	Microglia,Astrocytes	TRUE	TRUE	FALSE	FALSE	FALSE	FALSE	Microglia	Intron (ENST00000441493.7/57553, intron 29 of 31)	2	1	0.3-0.4	32.9022	72.2536	23130	0.310957653922436	14.3912651491168	chr22	17798268	17798280	0.437318857208335	5.27508400361926e-50	0.340559635304133	9.20707349147792e-30	0.506965041812509	4.29246987589006e-68	0.191336167298963	6.47419106307002e-10	TRUE	TRUE	TRUE	TRUE	Sig
chr16	10842940	10843577	127290-REL_MA0101.1-CIITA	REL_MA0101.1	REL	127290	chr16-10842940-10843577	CIITA	CIITA-127290	637	*	0.5886	0.3847	common	Microglia	FALSE	TRUE	FALSE	FALSE	FALSE	FALSE	Microglia	Distal Intergenic	1	1	0.4-0.5	122.2887	57.111	22645	0.1347936704409	13.2651233602526	chr16	10843108	10843117	0.786748735819033	1.4942258867879e-220	0.340557619466146	9.21458049826821e-30	0.841733646964315	2.26166909361906e-276	0.297306893728435	2.19345331269688e-22	TRUE	TRUE	TRUE	TRUE	Sig
chr10	132735160	132737674	40044-ZNF708_MA1730.1-NKX6-2	ZNF708_MA1730.1	ZNF708	40044	chr10-132735160-132737674	NKX6-2	NKX6-2-40044	2514	*	0.6284	0.6347	common	Oligodendrocytes,OPCs,Inhibitory,Astrocytes,Excitatory,Microglia	TRUE	TRUE	TRUE	TRUE	TRUE	TRUE	Astrocytes&Neuron&Oligodendrocytes	Intron (ENST00000368594.8/3632, intron 9 of 15)	6	3	>0.6	299	299	48473	63.4412608354024	12.3588317784592	chr10	132736622	132736636	0.624737732194671	4.39664020617428e-114	0.340554353264577	9.22675675283081e-30	0.658037915304148	2.5524450039194e-128	0.203069681204089	5.1975619132998e-11	TRUE	TRUE	TRUE	TRUE	Sig
chr5	98721905	98723601	293392-RARA::RXRA_MA0159.1-RGMB	RARA::RXRA_MA0159.1	RARA	293392	chr5-98721905-98723601	RGMB	RGMB-293392	1696	*	0.2901	0.314	common	Excitatory	FALSE	FALSE	FALSE	TRUE	FALSE	FALSE	Neuron	Distal Intergenic	1	1	0.3-0.4	25.4203	39.2401	45049	0.164646457618739	12.2001836392788	chr5	98722812	98722828	0.242179754628175	2.12038521965778e-15	0.3405352734386	9.29820477310443e-30	0.209426310582351	1.24169599069295e-11	0.278294283776515	1.05357091547301e-19	TRUE	TRUE	TRUE	TRUE	Sig
chr11	2510636	2512286	61723-MEF2C_MA0497.1-KCNQ1	MEF2C_MA0497.1	MEF2C	61723	chr11-2510636-2512286	KCNQ1	KCNQ1-61723	1650	*	0.7185	0.6023	common	Excitatory,Inhibitory,Microglia,Astrocytes	TRUE	TRUE	TRUE	TRUE	FALSE	FALSE	Microglia	Intron (ENST00000496887.6/3784, intron 2 of 6)	4	1	>0.6	299	235.7826	65952	0.469496623562443	13.1808892938855	chr11	2511622	2511636	0.346206240299023	9.16957571799287e-31	0.340534189718803	9.30227938127932e-30	0.534509935252228	7.14986921208043e-77	0.391737218013251	5.72017284907335e-39	TRUE	TRUE	TRUE	TRUE	Sig
chr2	26002618	26003343	192222-Spi1_MA0080.6-RAB10	Spi1_MA0080.6	SPI1	192222	chr2-26002618-26003343	RAB10	RAB10-192222	725	*	0.3204	0.3327	common	Microglia	FALSE	TRUE	FALSE	FALSE	FALSE	FALSE	Microglia	Distal Intergenic	1	1	0.3-0.4	35.9819	87.1218	30741	0.51139925734417	12.9019500729375	chr2	26003190	26003206	0.416202363296771	5.37772283650254e-45	0.340533735810046	9.30398652924367e-30	0.357011408335109	3.34175984874477e-32	0.27774222370996	1.25164115573302e-19	TRUE	TRUE	TRUE	TRUE	Sig
chr4	152208922	152209515	255917-ONECUT2_MA0756.2-AC079340.1	ONECUT2_MA0756.2	ONECUT2	255917	chr4-152208922-152209515	AC079340.1	AC079340.1-255917	593	*	0.2908	0.3552	common	Excitatory	FALSE	FALSE	FALSE	TRUE	FALSE	FALSE	Neuron	Intron (ENST00000653378.1/105377490, intron 1 of 1)	1	1	0.3-0.4	22.6012	44.8986	30349	0.168206238230705	12.6755241615953	chr4	152208976	152208984	0.401770283873757	8.98765476326231e-42	0.340528956142752	9.32198168504524e-30	0.526533137038821	3.02011987024906e-74	0.392312506291036	4.3478134087331e-39	TRUE	TRUE	TRUE	TRUE	Sig
chr5	10762028	10762649	271310-ETV6_MA0645.1-DAP	ETV6_MA0645.1	ETV6	271310	chr5-10762028-10762649	DAP	DAP-271310	621	*	0.3441	NA	AD	Microglia	FALSE	TRUE	FALSE	FALSE	FALSE	FALSE	Microglia	Promoter	1	1	0.3-0.4	43.9892	NA	756	0.227908002236768	12.2018855827797	chr5	10762489	10762498	0.51156226900021	1.0799454059478e-70	0.340523021471686	9.34437336472246e-30	NA	NA	NA	NA	TRUE	NA	TRUE	NA	Sig
chr20	64187852	64189768	212045-ZEB1_MA0103.3-MYT1	ZEB1_MA0103.3	ZEB1	212045	chr20-64187852-64189768	MYT1	MYT1-212045	1916	*	0.3812	0.4074	common	Excitatory,Inhibitory,Oligodendrocytes,Astrocytes	TRUE	FALSE	TRUE	TRUE	TRUE	FALSE	Neuron&Oligodendrocytes	Intron (ENST00000644172.2/4661, intron 1 of 2)	4	2	0.3-0.4	51.3742	67.3067	85458	0.275561214420886	13.8605032427257	chr20	64188681	64188691	0.713383351677916	4.27987914741413e-163	0.340519933426193	9.35604572025648e-30	0.793752630396143	2.45497457846871e-223	0.335557690114194	2.01858730556062e-28	TRUE	TRUE	TRUE	TRUE	Sig
chr9	124312728	124313491	359362-RORA_MA0072.1-NEK6	RORA_MA0072.1	RORA	359362	chr9-124312728-124313491	NEK6	NEK6-359362	763	*	0.3869	0.4602	common	Astrocytes	TRUE	FALSE	FALSE	FALSE	FALSE	FALSE	Astrocytes	Intron (ENST00000540326.5/10783, intron 3 of 9)	1	1	0.4-0.5	36.9553	94.9725	55122	0.181943569870361	16.2049427096454	chr9	124313083	124313096	0.303874708609458	9.64353092498312e-24	0.340511894162801	9.38650075945137e-30	0.636237339649336	1.66198089368811e-117	0.474787765683511	8.31178789774946e-59	TRUE	TRUE	TRUE	TRUE	Sig
chr9	124312728	124313491	359362-RORA_MA0071.1-NEK6	RORA_MA0071.1	RORA	359362	chr9-124312728-124313491	NEK6	NEK6-359362	763	*	0.3869	0.4602	common	Astrocytes	TRUE	FALSE	FALSE	FALSE	FALSE	FALSE	Astrocytes	Intron (ENST00000540326.5/10783, intron 3 of 9)	1	1	0.4-0.5	36.9553	94.9725	55122	0.181943569870361	12.9270472882278	chr9	124313086	124313095	0.303874708609458	9.64353092498312e-24	0.340511894162801	9.38650075945137e-30	0.636237339649336	1.66198089368811e-117	0.474787765683511	8.31178789774946e-59	TRUE	TRUE	TRUE	TRUE	Sig
chr6	18386891	18387711	305496-FLI1::FOXI1_MA1788.1-RNF144B	FLI1::FOXI1_MA1788.1	FLI1	305496	chr6-18386891-18387711	RNF144B	RNF144B-305496	820	*	0.491	0.4069	common	Inhibitory,Excitatory,Microglia,OPCs,Astrocytes,Oligodendrocytes,Endothelial	TRUE	TRUE	TRUE	TRUE	TRUE	TRUE	Microglia	Promoter	7	1	0.4-0.5	104.145	84.4686	361	0.638499181800976	14.3653587401497	chr6	18387310	18387323	0.803910009543579	2.21151674742879e-237	0.340510316185587	9.39249011383586e-30	0.692740631424595	1.57245690304479e-147	0.311183487055019	1.78862820898913e-24	TRUE	TRUE	TRUE	TRUE	Sig
chr11	46661314	46662168	64641-MEIS1_MA1639.1-AMBRA1	MEIS1_MA1639.1	MEIS1	64641	chr11-46661314-46662168	AMBRA1	AMBRA1-64641	854	*	0.3364	0.4128	common	Oligodendrocytes,Microglia,OPCs	FALSE	TRUE	FALSE	FALSE	TRUE	TRUE	Oligodendrocytes	Intron (ENST00000529655.5/9776, intron 11 of 16)	3	1	0.3-0.4	70.469	82.8002	67189	0.181943569870361	16.142869257307	chr11	46661892	46661904	0.408555271965172	2.87129367065016e-43	0.340506500135389	9.40698993314237e-30	0.372542767741616	3.97418050865883e-35	0.37578547226279	9.29217903350583e-36	TRUE	TRUE	TRUE	TRUE	Sig
chr11	46661314	46662168	64641-MEIS1_MA1639.1-ARHGAP1	MEIS1_MA1639.1	MEIS1	64641	chr11-46661314-46662168	ARHGAP1	ARHGAP1-64641	854	*	0.4797	0.5501	common	Oligodendrocytes,Microglia,OPCs	FALSE	TRUE	FALSE	FALSE	TRUE	TRUE	Oligodendrocytes	Intron (ENST00000529655.5/9776, intron 11 of 16)	3	1	0.4-0.6	150.997	135.4111	38451	0.181943569870361	16.142869257307	chr11	46661892	46661904	0.538697588009385	1.27046738504269e-79	0.340506500135389	9.40698993314237e-30	0.519619766251732	5.00880008168007e-72	0.37578547226279	9.29217903350583e-36	TRUE	TRUE	TRUE	TRUE	Sig
chr11	46661314	46662168	64641-MEIS1_MA1639.1-ATG13	MEIS1_MA1639.1	MEIS1	64641	chr11-46661314-46662168	ATG13	ATG13-64641	854	*	0.5024	0.5588	common	Oligodendrocytes,Microglia,OPCs	FALSE	TRUE	FALSE	FALSE	TRUE	TRUE	Oligodendrocytes	Intron (ENST00000529655.5/9776, intron 11 of 16)	3	1	0.4-0.6	170.8798	143.78	43787	0.181943569870361	16.142869257307	chr11	46661892	46661904	0.544606217856047	1.12092981117005e-81	0.340506500135389	9.40698993314237e-30	0.547803037036339	2.08576690728924e-81	0.37578547226279	9.29217903350583e-36	TRUE	TRUE	TRUE	TRUE	Sig
chr19	3828138	3828830	166196-SPDEF_MA0686.1-MATK	SPDEF_MA0686.1	SPDEF	166196	chr19-3828138-3828830	MATK	MATK-166196	692	*	0.2819	0.3848	common	Excitatory,Microglia,Inhibitory	FALSE	TRUE	TRUE	TRUE	FALSE	FALSE	GLU&Neuron	Intron (ENST00000262961.9/23217, intron 5 of 18)	3	2	0.3-0.4	20.0931	54.392	26009	0.179500925501575	12.8720274648663	chr19	3828607	3828617	0.148165667964011	1.5229087594701e-06	0.340503307310986	9.41913872761704e-30	0.0848791822450261	0.00652066858569495	0.0584998479289911	0.0610487133942357	TRUE	FALSE	TRUE	FALSE	AD-only
chr8	60949417	60950414	350926-Creb3l2_MA0608.1-AC022182.1	Creb3l2_MA0608.1	CREB3L2	350926	chr8-60949417-60950414	AC022182.1	AC022182.1-350926	997	*	0.4269	0.3657	common	Oligodendrocytes,Astrocytes,Inhibitory,OPCs	TRUE	FALSE	TRUE	FALSE	TRUE	TRUE	Oligodendrocytes	Intron (ENST00000526936.5/157807, intron 1 of 2)	4	1	0.3-0.4	125.9463	62.9632	39364	0.215546262463682	13.0775350128376	chr8	60950035	60950043	0.391318081886012	1.55120605507692e-39	0.340488361498364	9.47621505385093e-30	0.393772537506639	2.16195473798698e-39	0.250545442239239	3.76895496093831e-16	TRUE	TRUE	TRUE	TRUE	Sig
chr11	61688254	61689420	65915-RORA_MA0072.1-DAGLA	RORA_MA0072.1	RORA	65915	chr11-61688254-61689420	DAGLA	DAGLA-65915	1166	*	0.2817	0.3234	common	Astrocytes,Excitatory,Inhibitory,OPCs,Microglia,Endothelial,Pericytes	TRUE	TRUE	TRUE	TRUE	FALSE	TRUE	Astrocytes&Neuron	Intron (ENST00000257215.10/747, intron 1 of 19)	7	2	0.3-0.4	21.4343	36.6729	7863	0.977823985378291	16.0454790977861	chr11	61688695	61688708	0.355532240946441	1.82915139620256e-32	0.340466454416138	9.56049555086626e-30	0.30747220479281	6.64029667298702e-24	0.176553090567357	1.247543717346e-08	TRUE	TRUE	TRUE	TRUE	Sig
chr11	61688254	61689420	65915-RORA_MA0071.1-DAGLA	RORA_MA0071.1	RORA	65915	chr11-61688254-61689420	DAGLA	DAGLA-65915	1166	*	0.2817	0.3234	common	Astrocytes,Excitatory,Inhibitory,OPCs,Microglia,Endothelial,Pericytes	TRUE	TRUE	TRUE	TRUE	FALSE	TRUE	Astrocytes&Neuron	Intron (ENST00000257215.10/747, intron 1 of 19)	7	2	0.3-0.4	21.4343	36.6729	7863	0.977823985378291	14.4652198839925	chr11	61688698	61688707	0.355532240946441	1.82915139620256e-32	0.340466454416138	9.56049555086626e-30	0.30747220479281	6.64029667298702e-24	0.176553090567357	1.247543717346e-08	TRUE	TRUE	TRUE	TRUE	Sig
chr1	23580439	23581704	18615-MXI1_MA1108.2-MDS2	MXI1_MA1108.2	MXI1	18615	chr1-23580439-23581704	MDS2	MDS2-18615	1265	*	0.349	0.4113	common	Oligodendrocytes,Pericytes,OPCs,Inhibitory,Astrocytes,Microglia	TRUE	TRUE	TRUE	FALSE	TRUE	TRUE	Oligodendrocytes	Promoter	6	1	0.3-0.4	109.0081	92.4097	209	2.27249447962802	12.2187730792974	chr1	23580959	23580968	0.254945995236084	5.94465242885725e-17	0.340446163794098	9.63921964130899e-30	0.3368024086089	1.24068917130763e-28	0.22466300209864	3.32018863959031e-13	TRUE	TRUE	TRUE	TRUE	Sig
chr7	135980479	135980996	321139-FLI1::FOXI1_MA1788.1-AC024084.1	FLI1::FOXI1_MA1788.1	FLI1	321139	chr7-135980479-135980996	AC024084.1	AC024084.1-321139	517	*	0.3335	NA	AD	Microglia	FALSE	TRUE	FALSE	FALSE	FALSE	FALSE	Microglia	Distal Intergenic	1	1	0.3-0.4	39.6457	NA	44721	0.107773131231841	14.1338357775008	chr7	135980808	135980821	0.775580741591263	2.04967870831198e-210	0.340434036703909	9.68657698258512e-30	NA	NA	NA	NA	TRUE	NA	TRUE	NA	Sig
chr2	101428204	101429303	170705-ZBTB18_MA0698.1-CREG2	ZBTB18_MA0698.1	ZBTB18	170705	chr2-101428204-101429303	CREG2	CREG2-170705	1099	*	0.2607	0.3808	common	Excitatory,Inhibitory	FALSE	FALSE	TRUE	TRUE	FALSE	FALSE	GLU&Neuron	Exon (ENST00000481179.5/731220, exon 5 of 14)	2	2	0.3-0.4	16.2977	47.4389	40701	0.284173919519605	14.9169860306716	chr2	101428875	101428887	0.461006417943001	4.63955137375518e-56	0.34043101699752	9.69840500652227e-30	0.648693016493957	1.41668677522761e-123	0.460321926332859	6.06390618222188e-55	TRUE	TRUE	TRUE	TRUE	Sig
chr2	101428204	101429303	170705-ZBTB18_MA0698.1-RFX8	ZBTB18_MA0698.1	ZBTB18	170705	chr2-101428204-101429303	RFX8	RFX8-170705	1099	*	0.3661	0.4165	common	Excitatory,Inhibitory	FALSE	FALSE	TRUE	TRUE	FALSE	FALSE	GLU&Neuron	Exon (ENST00000481179.5/731220, exon 5 of 14)	2	2	0.3-0.4	31.1267	58.7121	45809	0.284173919519605	14.9169860306716	chr2	101428875	101428887	0.365417351170166	2.49508423897433e-34	0.34043101699752	9.69840500652227e-30	0.435816327323849	8.27040979655382e-49	0.460321926332859	6.06390618222188e-55	TRUE	TRUE	TRUE	TRUE	Sig
chr3	13493936	13495244	229577-RBPJ_MA1116.1-HDAC11	RBPJ_MA1116.1	RBPJ	229577	chr3-13493936-13495244	HDAC11	HDAC11-229577	1308	*	0.6338	0.6476	common	Oligodendrocytes,Excitatory,Inhibitory,Astrocytes,OPCs,Microglia,Pericytes	TRUE	TRUE	TRUE	TRUE	TRUE	TRUE	Astrocytes&Neuron&Oligodendrocytes	Intron (ENST00000433119.5/79885, intron 3 of 8)	7	3	>0.6	299	299	14212	1.41857479820272	12.862782513448	chr3	13494569	13494578	0.585824274028825	3.23912412047855e-97	0.340428529786079	9.70815802504504e-30	0.655495641871496	5.18093791356822e-127	0.129320408088699	3.25714118330602e-05	TRUE	TRUE	TRUE	TRUE	Sig
chr6	21228493	21229583	305820-Neurod2_MA2044.1-AL451080.1	Neurod2_MA2044.1	NEUROD2	305820	chr6-21228493-21229583	AL451080.1	AL451080.1-305820	1090	*	0.2541	0.3579	common	Excitatory,Oligodendrocytes,OPCs	FALSE	FALSE	FALSE	TRUE	TRUE	TRUE	Neuron	Intron (ENST00000274695.8/54901, intron 15 of 15)	3	1	0.3-0.4	19.877	42.7557	41549	0.229448555988081	12.6966890806285	chr6	21229132	21229141	0.377207842447203	1.21718044148857e-36	0.340388716154088	9.86560739817205e-30	0.404080034420957	1.40906669978759e-41	0.279203778417857	7.92568513728819e-20	TRUE	TRUE	TRUE	TRUE	Sig
chr2	165550323	165551677	179656-MLXIPL_MA0664.1-CSRNP3	MLXIPL_MA0664.1	MLXIPL	179656	chr2-165550323-165551677	CSRNP3	CSRNP3-179656	1354	*	0.2889	0.3348	common	Inhibitory,Excitatory,Oligodendrocytes	FALSE	FALSE	TRUE	TRUE	TRUE	FALSE	Neuron	Intron (ENST00000421875.5/80034, intron 3 of 6)	3	1	0.3-0.4	20.6144	32.8011	80676	0.147263635725598	14.002829361169	chr2	165551233	165551242	0.558739528154784	9.24502047255775e-87	0.340382823781299	9.88912369450688e-30	0.52713451793109	1.92531385962901e-74	0.317530942940762	1.81644227365385e-25	TRUE	TRUE	TRUE	TRUE	Sig
chr13	110056677	110057983	92708-ASCL1_MA1100.2-AL390755.1	ASCL1_MA1100.2	ASCL1	92708	chr13-110056677-110057983	AL390755.1	AL390755.1-92708	1306	*	0.362	0.4902	common	Astrocytes,OPCs,Excitatory,Inhibitory	TRUE	FALSE	TRUE	TRUE	FALSE	TRUE	Astrocytes&Neuron	Promoter	4	2	0.4-0.5	45.8214	98.6912	71153	0.232545084594097	12.7143637412217	chr13	110057210	110057219	0.497683980385928	1.98445818245668e-66	0.340376952859592	9.91260962291748e-30	0.374222384676171	1.87602418443965e-35	0.128858569637221	3.47703274309071e-05	TRUE	TRUE	TRUE	TRUE	Sig
chr13	110056677	110057983	92708-ASCL1_MA1631.1-AL390755.1	ASCL1_MA1631.1	ASCL1	92708	chr13-110056677-110057983	AL390755.1	AL390755.1-92708	1306	*	0.362	0.4902	common	Astrocytes,OPCs,Excitatory,Inhibitory	TRUE	FALSE	TRUE	TRUE	FALSE	TRUE	Astrocytes&Neuron	Promoter	4	2	0.4-0.5	45.8214	98.6912	71153	0.232545084594097	12.0313979352434	chr13	110057209	110057221	0.497683980385928	1.98445818245668e-66	0.340376952859592	9.91260962291748e-30	0.374222384676171	1.87602418443965e-35	0.128858569637221	3.47703274309071e-05	TRUE	TRUE	TRUE	TRUE	Sig
chr5	61674513	61676030	287940-MXI1_MA1108.2-C5orf64	MXI1_MA1108.2	MXI1	287940	chr5-61674513-61676030	C5orf64	C5orf64-287940	1517	*	0.5856	0.6124	common	Oligodendrocytes,Astrocytes,OPCs,Inhibitory,Microglia,Excitatory	TRUE	TRUE	TRUE	TRUE	TRUE	TRUE	Astrocytes&Oligodendrocytes	Intron (ENST00000671203.1/ENST00000671203.1, intron 4 of 7)	6	2	0.4-0.6	299	261.422	64089	1.12971487151035	12.3680315308286	chr5	61675395	61675404	0.66553130650906	1.53965253689354e-134	0.340341342069377	1.00562554337976e-29	0.598030469671751	1.59087890030923e-100	0.350015418088997	6.15756841193127e-31	TRUE	TRUE	TRUE	TRUE	Sig
chr19	29575721	29576426	164786-TWIST1_MA1123.2-AC011474.1	TWIST1_MA1123.2	TWIST1	164786	chr19-29575721-29576426	AC011474.1	AC011474.1-164786	705	*	0.3314	0.2911	common	Excitatory,Inhibitory	FALSE	FALSE	TRUE	TRUE	FALSE	FALSE	Neuron	Distal Intergenic	2	1	0.3-0.4	42.4094	51.4807	49969	0.329851995589138	12.2169863754252	chr19	29576295	29576307	0.19310382013774	3.15011568782769e-10	0.340336611835774	1.00754906597818e-29	0.0750176709613271	0.0162448911856461	0.390751523863672	9.14094837859504e-39	TRUE	FALSE	TRUE	TRUE	Sig
chr3	39466912	39468327	241825-SOX10_MA0442.2-MOBP	SOX10_MA0442.2	SOX10	241825	chr3-39466912-39468327	MOBP	MOBP-241825	1415	*	0.7482	0.7788	common	Inhibitory,Oligodendrocytes,Excitatory,Astrocytes,Microglia,OPCs	TRUE	TRUE	TRUE	TRUE	TRUE	TRUE	Oligodendrocytes	Promoter	6	1	>0.6	299	299	286	0.664987265619579	14.3671678957982	chr3	39467436	39467446	0.644955780298664	7.8758462742564e-124	0.340329169872714	1.01058268062051e-29	0.45184470269828	9.15873405562602e-53	0.297991354814055	1.74077052036558e-22	TRUE	TRUE	TRUE	TRUE	Sig
chr9	134331096	134331456	361574-Nfat5_MA0606.2-RXRA	Nfat5_MA0606.2	NFAT5	361574	chr9-134331096-134331456	RXRA	RXRA-361574	360	*	0.4066	0.4673	common	Astrocytes	TRUE	FALSE	FALSE	FALSE	FALSE	FALSE	Astrocytes	Intron (ENST00000484822.1/6256, intron 2 of 2)	1	1	0.4-0.5	62.4424	141.9992	13998	0.571024298273596	12.4839867191957	chr9	134331354	134331365	0.270520035325541	5.75334769255157e-19	0.340327674896508	1.01119317811145e-29	0.300129858059352	8.42070911182222e-23	0.35925544975607	1.29212268163091e-32	TRUE	TRUE	TRUE	TRUE	Sig
chr3	58581086	58582056	245524-Tfcp2l1_MA0145.2-ACOX2	Tfcp2l1_MA0145.2	TFCP2L1	245524	chr3-58581086-58582056	ACOX2	ACOX2-245524	970	*	0.4986	0.5287	common	Astrocytes	TRUE	FALSE	FALSE	FALSE	FALSE	FALSE	Astrocytes	Intron (ENST00000649301.1/11170, intron 2 of 6)	1	1	0.4-0.6	128.8371	219.6513	43803	1.07091859025451	13.2363147730242	chr3	58581731	58581744	0.370662684352923	2.40149318057372e-35	0.340301961750467	1.021750936777e-29	0.318695997798372	1.18653928336512e-25	0.17387758710669	2.07683447151912e-08	TRUE	TRUE	TRUE	TRUE	Sig
chr3	58581086	58582056	245524-Tfcp2l1_MA0145.2-FAM107A	Tfcp2l1_MA0145.2	TFCP2L1	245524	chr3-58581086-58582056	FAM107A	FAM107A-245524	970	*	0.6335	0.7347	common	Astrocytes	TRUE	FALSE	FALSE	FALSE	FALSE	FALSE	Astrocytes	Intron (ENST00000649301.1/11170, intron 2 of 6)	1	1	>0.6	192.2896	299	45554	1.07091859025451	13.2363147730242	chr3	58581731	58581744	0.574895644683077	7.02807921007645e-93	0.340301961750467	1.021750936777e-29	0.506457411643572	6.12416690288843e-68	0.17387758710669	2.07683447151912e-08	TRUE	TRUE	TRUE	TRUE	Sig
chr3	58581086	58582056	245524-Tfcp2l1_MA0145.2-FAM3D-AS1	Tfcp2l1_MA0145.2	TFCP2L1	245524	chr3-58581086-58582056	FAM3D-AS1	FAM3D-AS1-245524	970	*	0.4416	0.3258	common	Astrocytes	TRUE	FALSE	FALSE	FALSE	FALSE	FALSE	Astrocytes	Intron (ENST00000649301.1/11170, intron 2 of 6)	1	1	0.3-0.4	111.3515	40.9102	25024	1.07091859025451	13.2363147730242	chr3	58581731	58581744	0.462225861894024	2.19593091573591e-56	0.340301961750467	1.021750936777e-29	0.19973853110077	1.08056633135086e-10	0.17387758710669	2.07683447151912e-08	TRUE	TRUE	TRUE	TRUE	Sig
chr6	35804786	35806101	308050-RORB_MA1150.1-LHFPL5	RORB_MA1150.1	RORB	308050	chr6-35804786-35806101	LHFPL5	LHFPL5-308050	1315	*	0.4976	0.4842	common	Excitatory,Inhibitory,OPCs,Oligodendrocytes,Astrocytes,Microglia	TRUE	TRUE	TRUE	TRUE	TRUE	TRUE	GABA&GLU&Neuron	Promoter	6	3	0.4-0.5	82.931	86.2415	7580	0.486225497522758	12.2766421335704	chr6	35805589	35805599	0.440930129316147	6.75491191471374e-51	0.340285529195194	1.02855524060408e-29	0.315518899658282	3.77302655876191e-25	0.142887709032656	4.3298388380777e-06	TRUE	TRUE	TRUE	TRUE	Sig
chr10	12945821	12947363	39410-SATB1_MA2024.1-AL353586.1	SATB1_MA2024.1	SATB1	39410	chr10-12945821-12947363	AL353586.1	AL353586.1-39410	1542	*	0.3354	0.414	common	Excitatory	FALSE	FALSE	FALSE	TRUE	FALSE	FALSE	Neuron	Intron (ENST00000649832.1/105376418, intron 4 of 4)	1	1	0.3-0.4	30.3558	67.6347	68362	0.253204254057738	16.5977689198531	chr10	12946387	12946399	0.402352371170679	6.70956269234276e-42	0.34028315782353	1.02954086572374e-29	0.337787025788736	8.42874482561303e-29	0.278115402026516	1.11410140552654e-19	TRUE	TRUE	TRUE	TRUE	Sig
chr6	113805122	113805360	295518-Spi1_MA0080.6-LINC01268	Spi1_MA0080.6	SPI1	295518	chr6-113805122-113805360	LINC01268	LINC01268-295518	238	*	0.3191	0.3601	common	Microglia	FALSE	TRUE	FALSE	FALSE	FALSE	FALSE	Microglia	Intron (ENST00000456424.2/ENST00000456424.2, intron 1 of 1)	1	1	0.3-0.4	27.0144	81.4547	67991	0.0520691463169408	15.0440423643259	chr6	113805289	113805305	0.806804390804878	2.19372262050391e-240	0.340275086507969	1.03290260643295e-29	0.806939966400126	2.08593228510055e-236	0.342404900533593	1.34948156896079e-29	TRUE	TRUE	TRUE	TRUE	Sig
chr15	73804326	73805264	123154-KLF5_MA0599.1-INSYN1	KLF5_MA0599.1	KLF5	123154	chr15-73804326-73805264	INSYN1	INSYN1-123154	938	*	0.3216	0.3661	common	Inhibitory,Astrocytes,Oligodendrocytes,Excitatory	TRUE	FALSE	TRUE	TRUE	TRUE	FALSE	Astrocytes&GABA&GLU&Neuron	Distal Intergenic	4	4	0.3-0.4	36.1063	46.599	51579	0.676773840952132	13.3097944903346	chr15	73804788	73804797	0.170377893778409	3.04151813550748e-08	0.340256836964356	1.0405437813531e-29	0.185423824170637	2.17616573314417e-09	0.422522389239211	1.09943559466762e-45	TRUE	TRUE	TRUE	TRUE	Sig
chr11	354373	354891	63070-TCF7L2_MA0523.1-PGGHG	TCF7L2_MA0523.1	TCF7L2	63070	chr11-354373-354891	PGGHG	PGGHG-63070	518	*	0.3866	0.2777	common	Astrocytes,OPCs	TRUE	FALSE	FALSE	FALSE	FALSE	TRUE	Astrocytes	Distal Intergenic	2	1	0.3-0.4	78.3801	38.0991	65247	0.244972523708239	16.7107625013962	chr11	354529	354542	0.338991124504437	1.73279015271144e-29	0.340215608794331	1.05801305143274e-29	0.409290266969635	1.03361433207557e-42	0.418523892483761	8.98835121167863e-45	TRUE	TRUE	TRUE	TRUE	Sig
chr4	57078452	57079445	265399-SOX9_MA0077.1-IGFBP7	SOX9_MA0077.1	SOX9	265399	chr4-57078452-57079445	IGFBP7	IGFBP7-265399	993	*	0.4826	0.4491	common	OPCs,Astrocytes	TRUE	FALSE	FALSE	FALSE	FALSE	TRUE	Astrocytes	Intron (ENST00000295666.6/3490, intron 1 of 4)	2	1	0.4-0.5	107.7997	87.2354	30940	0.253258838810269	13.2609667312234	chr4	57078841	57078849	0.618802684213084	2.34301786412988e-111	0.340212572291662	1.05931111442216e-29	0.73329562524788	9.14671955912695e-174	0.306439061478581	9.53507082446068e-24	TRUE	TRUE	TRUE	TRUE	Sig
chr14	37532646	37534053	106484-HLF_MA0043.3-TTC6	HLF_MA0043.3	HLF	106484	chr14-37532646-37534053	TTC6	TTC6-106484	1407	*	0.3467	0.5107	common	Excitatory	FALSE	FALSE	FALSE	TRUE	FALSE	FALSE	Neuron	Intron (ENST00000396294.6/145282, intron 14 of 14)	1	1	0.4-0.5	30.507	103.0913	61794	0.129362430185914	13.5247279397402	chr14	37533131	37533144	0.338267199349582	2.31719939289491e-29	0.340183599512529	1.07177621529357e-29	0.374142667940695	1.94426162554834e-35	0.328332637850259	3.25845857912983e-27	TRUE	TRUE	TRUE	TRUE	Sig
chr21	33433243	33433773	214812-ETV6_MA0645.1-IFNGR2	ETV6_MA0645.1	ETV6	214812	chr21-33433243-33433773	IFNGR2	IFNGR2-214812	530	*	0.5462	0.4708	common	Microglia	FALSE	TRUE	FALSE	FALSE	FALSE	FALSE	Microglia	Intron (ENST00000290219.11/3460, intron 6 of 6)	1	1	0.4-0.6	133.1854	147.5936	30347	0.244555884711944	12.496001190595	chr21	33433574	33433583	0.805653385851213	3.48057150747622e-239	0.340181716228568	1.07259148227604e-29	0.722271585514373	3.59116515474753e-166	0.513380469614479	4.56616878693834e-70	TRUE	TRUE	TRUE	TRUE	Sig
chr7	4939851	4941361	330631-ETV5::FOXO1_MA1787.1-MMD2	ETV5::FOXO1_MA1787.1	ETV5	330631	chr7-4939851-4941361	MMD2	MMD2-330631	1510	*	0.5294	0.7164	common	Astrocytes,OPCs,Oligodendrocytes,Microglia,Excitatory,Inhibitory,Pericytes,Endothelial	TRUE	TRUE	TRUE	TRUE	TRUE	TRUE	Astrocytes&Oligodendrocytes	Intron (ENST00000406755.5/221938, intron 1 of 7)	8	2	>0.6	254.1778	299	17852	7.07155695668266	12.0267946983728	chr7	4940723	4940735	0.410582619641295	1.01031633462579e-43	0.340170874305369	1.07729687886677e-29	0.378853566335179	2.31387327541633e-36	0.178746890627906	8.16611596512558e-09	TRUE	TRUE	TRUE	TRUE	Sig
chr2	84526115	84527716	200986-TWIST1_MA1123.2-DNAH6	TWIST1_MA1123.2	TWIST1	200986	chr2-84526115-84527716	DNAH6	DNAH6-200986	1601	*	0.4224	0.4836	common	Excitatory,Inhibitory,Astrocytes	TRUE	FALSE	TRUE	TRUE	FALSE	FALSE	Neuron	Intron (ENST00000476689.5/1768, intron 3 of 10)	3	1	0.4-0.5	48.4054	81.4697	9660	0.24740702367876	14.7991190104693	chr2	84526907	84526919	0.355456000042337	1.88964754493236e-32	0.340154422024179	1.08447627029592e-29	0.270821649713709	1.04957517999534e-18	0.377203159169529	4.89702036019523e-36	TRUE	TRUE	TRUE	TRUE	Sig
chr11	13324213	13325336	59590-Neurod2_MA2044.1-ARNTL	Neurod2_MA2044.1	NEUROD2	59590	chr11-13324213-13325336	ARNTL	ARNTL-59590	1123	*	0.3713	0.5016	common	Excitatory,Inhibitory,Astrocytes	TRUE	FALSE	TRUE	TRUE	FALSE	FALSE	GABA&GLU&Neuron	Intron (ENST00000529050.5/406, intron 2 of 2)	3	3	0.4-0.5	54.1279	105.1438	47561	0.503284755480616	13.1812114230942	chr11	13324903	13324912	0.569446992257714	8.88105890340698e-91	0.340114840966413	1.10194334181133e-29	0.432611602381518	4.82315120267456e-48	0.420127581031427	3.88306818258333e-45	TRUE	TRUE	TRUE	TRUE	Sig
chr13	74300892	74302721	100175-Pparg::Rxra_MA0065.2-LINC00402	Pparg::Rxra_MA0065.2	PPARG	100175	chr13-74300892-74302721	LINC00402	LINC00402-100175	1829	*	0.3054	0.3699	common	Excitatory,Inhibitory,OPCs,Astrocytes,Oligodendrocytes	TRUE	FALSE	TRUE	TRUE	TRUE	TRUE	GABA&Neuron&Oligodendrocytes	Intron (ENST00000653992.1/105370259, intron 1 of 5)	5	3	0.3-0.4	31.5212	72.2261	69435	0.321125475160963	13.3159214796671	chr13	74301616	74301630	0.296429921997027	1.27688627985074e-22	0.340106619377686	1.1056063361405e-29	0.229878659529771	9.02969029566041e-14	0.419288513954103	6.02745719961855e-45	TRUE	TRUE	TRUE	TRUE	Sig
chr3	46301117	46301619	243052-IKZF1_MA1508.1-CCR1	IKZF1_MA1508.1	IKZF1	243052	chr3-46301117-46301619	CCR1	CCR1-243052	502	*	0.4255	0.3897	common	Microglia,Oligodendrocytes	FALSE	TRUE	FALSE	FALSE	TRUE	FALSE	Microglia	Distal Intergenic	2	1	0.4-0.5	86.714	76.2506	92804	0.175635433879167	15.1853877379373	chr3	46301230	46301241	0.884712666765055	0	0.340091496897077	1.11237544515598e-29	0.656089397198622	2.57149624463716e-127	0.2646692672339	6.60525030565996e-18	TRUE	TRUE	TRUE	TRUE	Sig
chr18	34742596	34743380	154981-Sox6_MA0515.1-AC022601.1	Sox6_MA0515.1	SOX6	154981	chr18-34742596-34743380	AC022601.1	AC022601.1-154981	784	*	0.4325	0.4149	common	OPCs,Astrocytes,Oligodendrocytes	TRUE	FALSE	FALSE	FALSE	TRUE	TRUE	Astrocytes	Intron (ENST00000682923.1/1837, intron 2 of 17)	3	1	0.4-0.5	89.3203	115.7929	24283	0.893044823179187	12.7728629891828	chr18	34742921	34742930	0.270599954949395	5.61354802531964e-19	0.340090690227566	1.11273767723703e-29	0.156770272223771	4.49601064084743e-07	0.206042557692814	2.67609136253148e-11	TRUE	TRUE	TRUE	TRUE	Sig
chr17	72046235	72047518	149148-Sox6_MA0515.1-LINC01152	Sox6_MA0515.1	SOX6	149148	chr17-72046235-72047518	LINC01152	LINC01152-149148	1283	*	0.2246	0.3845	common	OPCs,Oligodendrocytes	FALSE	FALSE	FALSE	FALSE	TRUE	TRUE	Oligodendrocytes	Exon (ENST00000630770.1/ENST00000630770.1, exon 1 of 2)	2	1	0.3-0.4	15.6829	64.636	15944	0.331756050343314	13.2531257414932	chr17	72047116	72047125	0.224696850322175	2.04825160376218e-13	0.340090192669293	1.11296116229387e-29	0.467930379916715	5.94365197957739e-57	0.351159413123957	3.84287021078368e-31	TRUE	TRUE	TRUE	TRUE	Sig
chr17	72046235	72047518	149148-Sox6_MA0515.1-ROCR	Sox6_MA0515.1	SOX6	149148	chr17-72046235-72047518	ROCR	ROCR-149148	1283	*	0.2882	0.3536	common	OPCs,Oligodendrocytes	FALSE	FALSE	FALSE	FALSE	TRUE	TRUE	Oligodendrocytes	Exon (ENST00000630770.1/ENST00000630770.1, exon 1 of 2)	2	1	0.3-0.4	28.227	71.8892	12143	0.331756050343314	13.2531257414932	chr17	72047116	72047125	0.401652443240094	9.53490738128005e-42	0.340090192669293	1.11296116229387e-29	0.401916510248875	4.11308640396979e-41	0.351159413123957	3.84287021078368e-31	TRUE	TRUE	TRUE	TRUE	Sig
chr19	39078362	39079208	166351-KLF7_MA1870.1-ACP7	KLF7_MA1870.1	KLF7	166351	chr19-39078362-39079208	ACP7	ACP7-166351	846	*	0.4245	0.5498	common	Oligodendrocytes,Inhibitory,Microglia,Astrocytes,OPCs,Excitatory	TRUE	TRUE	TRUE	TRUE	TRUE	TRUE	Oligodendrocytes	Distal Intergenic	6	1	0.4-0.5	194.972	286.3751	4705	1.26022832044362	12.631120580254	chr19	39078883	39078891	0.260847166122309	1.06333606532362e-17	0.340080735040709	1.11721765247626e-29	0.177084375113896	1.12641011851135e-08	0.333637201294741	4.25889826308644e-28	TRUE	TRUE	TRUE	TRUE	Sig
chr15	74128820	74129965	123216-ONECUT2_MA0756.2-AC010931.3	ONECUT2_MA0756.2	ONECUT2	123216	chr15-74128820-74129965	AC010931.3	AC010931.3-123216	1145	*	0.378	0.326	common	Excitatory,Inhibitory	FALSE	FALSE	TRUE	TRUE	FALSE	FALSE	GLU	Promoter	2	1	0.3-0.4	50.6577	49.1131	49261	0.572928066783104	13.5605276651218	chr15	74129386	74129394	0.263618555579551	4.6669697360776e-18	0.340078448946561	1.11824894803964e-29	0.23996681291876	6.63868260462197e-15	0.446597404384329	1.90628683923708e-51	TRUE	TRUE	TRUE	TRUE	Sig
chr15	74128820	74129965	123216-ONECUT2_MA0756.2-ISLR2	ONECUT2_MA0756.2	ONECUT2	123216	chr15-74128820-74129965	ISLR2	ISLR2-123216	1145	*	0.3614	0.3355	common	Excitatory,Inhibitory	FALSE	FALSE	TRUE	TRUE	FALSE	FALSE	GLU	Promoter	2	1	0.3-0.4	41.7055	33.2105	28509	0.572928066783104	13.5605276651218	chr15	74129386	74129394	0.186207248658978	1.34080748651199e-09	0.340078448946561	1.11824894803964e-29	0.178503169904312	8.56199626707174e-09	0.446597404384329	1.90628683923708e-51	TRUE	TRUE	TRUE	TRUE	Sig
chr7	44292086	44292326	329846-EMX1_MA0612.2-CAMK2B	EMX1_MA0612.2	EMX1	329846	chr7-44292086-44292326	CAMK2B	CAMK2B-329846	240	*	0.3255	0.3139	common	Excitatory	FALSE	FALSE	FALSE	TRUE	FALSE	FALSE	Neuron	Intron (ENST00000350811.7/816, intron 1 of 20)	1	1	0.3-0.4	26.9024	32.8911	42251	0.131341681179281	12.7606498244751	chr7	44292308	44292315	0.61716820758698	1.28957833117905e-110	0.340063555922153	1.12499057101417e-29	0.46967912466512	2.01910567286524e-57	0.250506171510465	3.81026624664869e-16	TRUE	TRUE	TRUE	TRUE	Sig
chr7	12573019	12573445	319325-FLI1::FOXI1_MA1788.1-SCIN	FLI1::FOXI1_MA1788.1	FLI1	319325	chr7-12573019-12573445	SCIN	SCIN-319325	426	*	0.4914	0.2336	common	Microglia	FALSE	TRUE	FALSE	FALSE	FALSE	FALSE	Microglia	Intron (ENST00000341757.9/85477, intron 1 of 14)	1	1	0.3-0.4	65.5277	26.8439	2442	0.0743733925750929	15.5322425135156	chr7	12573383	12573396	0.794327407885074	8.71678002157018e-228	0.340048050262753	1.1320523102349e-29	0.700140916650967	5.5074339170191e-152	0.227109960835598	1.80965306361924e-13	TRUE	TRUE	TRUE	TRUE	Sig
chr4	47040531	47041684	264306-TWIST1_MA1123.2-GABRA4	TWIST1_MA1123.2	TWIST1	264306	chr4-47040531-47041684	GABRA4	GABRA4-264306	1153	*	0.4042	0.4389	common	Excitatory,Inhibitory	FALSE	FALSE	TRUE	TRUE	FALSE	FALSE	Neuron	Intron (ENST00000513567.5/2560, intron 3 of 3)	2	1	0.4-0.5	37.3006	56.1268	46950	0.221266868017668	12.1265266828536	chr4	47040995	47041007	0.33319554107493	1.73718645784454e-28	0.340027492397553	1.14148274112388e-29	0.368201871140743	2.70981479201612e-34	0.365815804195178	7.68756081140625e-34	TRUE	TRUE	TRUE	TRUE	Sig
chr10	80518346	80519264	50285-ETV6_MA0645.1-TSPAN14	ETV6_MA0645.1	ETV6	50285	chr10-80518346-80519264	TSPAN14	TSPAN14-50285	918	*	0.4722	0.5198	common	Microglia,Astrocytes	TRUE	TRUE	FALSE	FALSE	FALSE	FALSE	Microglia	3' UTR	2	1	0.4-0.5	91.7359	159.9869	64180	0.36145741406942	13.8874466018433	chr10	80518798	80518807	0.745913582184139	4.06506529978442e-186	0.340011328427361	1.14895220815282e-29	0.632037815035659	1.60107261120366e-115	0.553570475425179	1.93864719043234e-83	TRUE	TRUE	TRUE	TRUE	Sig
chr12	78931309	78932088	88484-Neurod2_MA0668.2-SYT1	Neurod2_MA0668.2	NEUROD2	88484	chr12-78931309-78932088	SYT1	SYT1-88484	779	*	0.3654	0.3934	common	Excitatory,Inhibitory	FALSE	FALSE	TRUE	TRUE	FALSE	FALSE	Neuron	Intron (ENST00000393240.7/6857, intron 2 of 11)	2	1	0.3-0.4	35.5968	43.6446	67316	0.214785228557381	13.1826197067841	chr12	78931514	78931528	0.629787059892517	1.89033755209344e-116	0.340001311465765	1.15360539238701e-29	0.578484886377096	1.08889734944998e-92	0.413641801672241	1.12525632863711e-43	TRUE	TRUE	TRUE	TRUE	Sig
chr12	78931309	78932088	88484-Neurod2_MA2044.1-SYT1	Neurod2_MA2044.1	NEUROD2	88484	chr12-78931309-78932088	SYT1	SYT1-88484	779	*	0.3654	0.3934	common	Excitatory,Inhibitory	FALSE	FALSE	TRUE	TRUE	FALSE	FALSE	Neuron	Intron (ENST00000393240.7/6857, intron 2 of 11)	2	1	0.3-0.4	35.5968	43.6446	67316	0.214785228557381	13.0844635542154	chr12	78931689	78931698	0.629787059892517	1.89033755209344e-116	0.340001311465765	1.15360539238701e-29	0.578484886377096	1.08889734944998e-92	0.413641801672241	1.12525632863711e-43	TRUE	TRUE	TRUE	TRUE	Sig
chr3	151322467	151322851	231971-IKZF1_MA1508.1-P2RY12	IKZF1_MA1508.1	IKZF1	231971	chr3-151322467-151322851	P2RY12	P2RY12-231971	384	*	0.4306	0.2054	common	Microglia	FALSE	TRUE	FALSE	FALSE	FALSE	FALSE	Microglia	Intron (ENST00000474524.5/116931, intron 14 of 42)	1	1	0.3-0.4	82.3828	16.5925	61961	0.123617397730867	12.2456544275213	chr3	151322725	151322736	0.929504945139446	0	0.339995386380417	1.15636655991364e-29	0.920193565987136	0	0.334422146314727	3.14085015534471e-28	TRUE	TRUE	TRUE	TRUE	Sig
chr3	151322467	151322851	231971-IKZF1_MA1508.1-P2RY13	IKZF1_MA1508.1	IKZF1	231971	chr3-151322467-151322851	P2RY13	P2RY13-231971	384	*	0.3864	NA	AD	Microglia	FALSE	TRUE	FALSE	FALSE	FALSE	FALSE	Microglia	Intron (ENST00000474524.5/116931, intron 14 of 42)	1	1	0.3-0.4	54.7166	NA	6698	0.123617397730867	12.2456544275213	chr3	151322725	151322736	0.916902957132653	0	0.339995386380417	1.15636655991364e-29	NA	NA	NA	NA	TRUE	NA	TRUE	NA	Sig
chr17	57917126	57917541	146669-MXI1_MA1108.2-CUEDC1	MXI1_MA1108.2	MXI1	146669	chr17-57917126-57917541	CUEDC1	CUEDC1-146669	415	*	0.5961	0.6134	common	Oligodendrocytes,Excitatory	FALSE	FALSE	FALSE	TRUE	TRUE	FALSE	Oligodendrocytes	Intron (ENST00000579285.1/107985065, intron 1 of 1)	2	1	>0.6	201.5333	239.5617	37871	0.248252250755758	12.1654037318528	chr17	57917382	57917391	0.688097014806447	2.58829145739302e-147	0.339987782136959	1.15991983485875e-29	0.624196116070839	6.72612726881556e-112	0.303683964007668	2.48482540827272e-23	TRUE	TRUE	TRUE	TRUE	Sig
chr17	57917126	57917541	146669-MXI1_MA1108.2-VEZF1	MXI1_MA1108.2	MXI1	146669	chr17-57917126-57917541	VEZF1	VEZF1-146669	415	*	0.5066	0.4965	common	Oligodendrocytes,Excitatory	FALSE	FALSE	FALSE	TRUE	TRUE	FALSE	Oligodendrocytes	Intron (ENST00000579285.1/107985065, intron 1 of 1)	2	1	0.4-0.6	154.6287	153.5726	70718	0.248252250755758	12.1654037318528	chr17	57917382	57917391	0.664605545972089	4.87116036213677e-134	0.339987782136959	1.15991983485875e-29	0.526363875969699	3.42755127466359e-74	0.303683964007668	2.48482540827272e-23	TRUE	TRUE	TRUE	TRUE	Sig
chr8	141182192	141182965	343367-FLI1::FOXI1_MA1788.1-DENND3	FLI1::FOXI1_MA1788.1	FLI1	343367	chr8-141182192-141182965	DENND3	DENND3-343367	773	*	0.5352	0.5061	common	Microglia	FALSE	TRUE	FALSE	FALSE	FALSE	FALSE	Microglia	Intron (ENST00000519811.6/22898, intron 17 of 22)	1	1	0.4-0.6	144.2839	120.2178	64914	0.298595914149349	13.278762240041	chr8	141182534	141182547	0.82679553880022	1.27364677730976e-262	0.339987687479114	1.15996413423761e-29	0.774064606154422	1.65927961599737e-205	0.339814200391289	3.7858638428655e-29	TRUE	TRUE	TRUE	TRUE	Sig
chr13	110056677	110057983	92708-Sox6_MA0515.1-AL390755.1	Sox6_MA0515.1	SOX6	92708	chr13-110056677-110057983	AL390755.1	AL390755.1-92708	1306	*	0.362	0.4902	common	Astrocytes,OPCs,Excitatory,Inhibitory	TRUE	FALSE	TRUE	TRUE	FALSE	TRUE	Astrocytes&Neuron	Promoter	4	2	0.4-0.5	45.8214	98.6912	71153	0.232545084594097	14.5516474163585	chr13	110057110	110057119	0.456965921807007	5.41378949522653e-55	0.339975407170894	1.16572549476593e-29	0.360742032422232	6.85647254972615e-33	0.183312774672369	3.32347313759457e-09	TRUE	TRUE	TRUE	TRUE	Sig
chr7	28933025	28933835	327016-HNF4G_MA0484.2-AC005162.3	HNF4G_MA0484.2	HNF4G	327016	chr7-28933025-28933835	AC005162.3	AC005162.3-327016	810	*	0.3339	0.3594	common	Astrocytes,Excitatory,Inhibitory,OPCs	TRUE	FALSE	TRUE	TRUE	FALSE	TRUE	Astrocytes	Distal Intergenic	4	1	0.3-0.4	31.6968	45.1666	46132	0.160702617050127	12.4568156435436	chr7	28933397	28933409	0.142563509049467	3.75521594448742e-06	0.339975268260496	1.16579082711228e-29	0.395830997112038	8.02526774961623e-40	0.21899674102341	1.31757461836086e-12	TRUE	TRUE	TRUE	TRUE	Sig
chr7	28933025	28933835	327016-HNF4G_MA0484.2-TRIL	HNF4G_MA0484.2	HNF4G	327016	chr7-28933025-28933835	TRIL	TRIL-327016	810	*	0.3398	0.3221	common	Astrocytes,Excitatory,Inhibitory,OPCs	TRUE	FALSE	TRUE	TRUE	FALSE	TRUE	Astrocytes	Distal Intergenic	4	1	0.3-0.4	37.4813	33.5832	24495	0.160702617050127	12.4568156435436	chr7	28933397	28933409	0.352881863249049	5.63937931529947e-32	0.339975268260496	1.16579082711228e-29	0.63819386408928	1.93118403834837e-118	0.21899674102341	1.31757461836086e-12	TRUE	TRUE	TRUE	TRUE	Sig
chr19	54345468	54346446	169058-Nfatc1_MA0624.2-LAIR1	Nfatc1_MA0624.2	NFATC1	169058	chr19-54345468-54346446	LAIR1	LAIR1-169058	978	*	0.6684	0.4825	common	Microglia	FALSE	TRUE	FALSE	FALSE	FALSE	FALSE	Microglia	Distal Intergenic	1	1	0.4-0.6	272.6581	193.4853	24112	0.405781769312094	13.0302592337564	chr19	54345859	54345870	0.398120204834486	5.54606024856993e-41	0.339969288983748	1.1686064428471e-29	0.232534285677196	4.59595016402301e-14	0.278484176851154	9.92864257616908e-20	TRUE	TRUE	TRUE	TRUE	Sig
chr12	4938051	4940129	84035-MEF2C_MA0497.1-AC005906.2	MEF2C_MA0497.1	MEF2C	84035	chr12-4938051-4940129	AC005906.2	AC005906.2-84035	2078	*	0.4178	0.4955	common	Excitatory,Inhibitory,OPCs,Oligodendrocytes	FALSE	FALSE	TRUE	TRUE	TRUE	TRUE	Neuron	Intron (ENST00000640877.1/100507560, intron 2 of 8)	4	1	0.4-0.5	56.1368	112.3439	28184	0.542810526161843	17.1505969210484	chr12	4939280	4939294	0.448815312457234	6.96305426367297e-53	0.339944299728655	1.18044688847134e-29	0.347304847804156	1.86717477219229e-30	0.342877917054066	1.11663600231538e-29	TRUE	TRUE	TRUE	TRUE	Sig
chr12	4938051	4940129	84035-MEF2C_MA0497.1-KCNA1	MEF2C_MA0497.1	MEF2C	84035	chr12-4938051-4940129	KCNA1	KCNA1-84035	2078	*	0.3732	0.4476	common	Excitatory,Inhibitory,OPCs,Oligodendrocytes	FALSE	FALSE	TRUE	TRUE	TRUE	TRUE	Neuron	Intron (ENST00000640877.1/100507560, intron 2 of 8)	4	1	0.4-0.5	46.5019	93.7754	28146	0.542810526161843	17.1505969210484	chr12	4939280	4939294	0.388296303769585	6.64586024898348e-39	0.339944299728655	1.18044688847134e-29	0.358035015798815	2.16844151351998e-32	0.342877917054066	1.11663600231538e-29	TRUE	TRUE	TRUE	TRUE	Sig
chr18	7572919	7573431	160905-PPARG_MA0066.1-PTPRM	PPARG_MA0066.1	PPARG	160905	chr18-7572919-7573431	PTPRM	PTPRM-160905	512	*	0.3328	0.3558	common	Microglia,Inhibitory	FALSE	TRUE	TRUE	FALSE	FALSE	FALSE	GABA&Neuron	Intron (ENST00000332175.12/5797, intron 1 of 30)	2	2	0.3-0.4	41.8988	59.2905	6137	0.143190152371587	15.1235542808988	chr18	7573299	7573318	0.465193541802936	3.51171018647075e-57	0.339937298520738	1.18378547730028e-29	0.481011370366492	1.58433311639665e-60	0.407822645064611	2.16762596094739e-42	TRUE	TRUE	TRUE	TRUE	Sig
chr6	157998801	157999674	302664-SOX2_MA0143.4-SYNJ2	SOX2_MA0143.4	SOX2	302664	chr6-157998801-157999674	SYNJ2	SYNJ2-302664	873	*	0.7561	0.7713	common	OPCs,Inhibitory,Oligodendrocytes,Microglia,Astrocytes,Excitatory	TRUE	TRUE	TRUE	TRUE	TRUE	TRUE	Astrocytes&Oligodendrocytes	Intron (ENST00000355585.9/8871, intron 1 of 26)	6	2	>0.6	299	299	16938	1.32026815608712	13.7699411013445	chr6	157999180	157999190	0.499121342778898	7.3293146601408e-67	0.339932359907745	1.18614612542341e-29	0.492741615829396	7.24866995155902e-64	0.198054183629408	1.55699829347473e-10	TRUE	TRUE	TRUE	TRUE	Sig
chr6	40408932	40410236	309001-Neurod2_MA0668.2-AL139275.1	Neurod2_MA0668.2	NEUROD2	309001	chr6-40408932-40410236	AL139275.1	AL139275.1-309001	1304	*	0.4767	0.483	common	Excitatory	FALSE	FALSE	FALSE	TRUE	FALSE	FALSE	GLU&Neuron	Intron (ENST00000338305.7/57497, intron 2 of 2)	1	2	0.4-0.5	73.5077	85.4058	39458	0.405220369426447	13.6578892686814	chr6	40409546	40409560	0.369648961514278	3.78810390417113e-35	0.339917550600439	1.19325295049796e-29	0.38821989068396	3.02485098787012e-38	0.352098199925783	2.60614475159685e-31	TRUE	TRUE	TRUE	TRUE	Sig
chr6	40408932	40410236	309001-Neurod2_MA0668.2-TDRG1	Neurod2_MA0668.2	NEUROD2	309001	chr6-40408932-40410236	TDRG1	TDRG1-309001	1304	*	0.354	0.3917	common	Excitatory	FALSE	FALSE	FALSE	TRUE	FALSE	FALSE	GLU&Neuron	Intron (ENST00000338305.7/57497, intron 2 of 2)	1	2	0.3-0.4	36.3554	54.6497	74157	0.405220369426447	13.6578892686814	chr6	40409546	40409560	0.401209885094058	1.19022725349206e-41	0.339917550600439	1.19325295049796e-29	0.382547576959781	4.25362160172943e-37	0.352098199925783	2.60614475159685e-31	TRUE	TRUE	TRUE	TRUE	Sig
chr17	76862874	76863355	150332-Stat4_MA0518.1-MGAT5B	Stat4_MA0518.1	STAT4	150332	chr17-76862874-76863355	MGAT5B	MGAT5B-150332	481	*	0.355	0.3639	common	Excitatory	FALSE	FALSE	FALSE	TRUE	FALSE	FALSE	GLU&Neuron	Distal Intergenic	1	2	0.3-0.4	37.9226	47.6278	5101	0.139239962019151	12.1647917853692	chr17	76863061	76863074	0.812010142801121	6.43936360006965e-246	0.339887536812768	1.20778590509305e-29	0.799096690996175	1.62608010102806e-228	0.399350207358286	1.45068827841904e-40	TRUE	TRUE	TRUE	TRUE	Sig
chr4	146241119	146242845	255089-SOX9_MA0077.1-LSM6	SOX9_MA0077.1	SOX9	255089	chr4-146241119-146242845	LSM6	LSM6-255089	1726	*	0.2484	0.3664	common	Astrocytes,OPCs,Oligodendrocytes,Pericytes,Endothelial,Inhibitory,Excitatory,Microglia	TRUE	TRUE	TRUE	TRUE	TRUE	TRUE	Astrocytes&Neuron&Oligodendrocytes	Exon (ENST00000510996.1/ENST00000510996.1, exon 1 of 2)	8	3	0.3-0.4	31.2657	67.696	65416	6.44013999528631	13.8274807680112	chr4	146241847	146241855	0.247809145842324	4.49521641605118e-16	0.339883852004642	1.20958216839886e-29	0.25569622870638	8.87418272295579e-17	0.306606047818528	8.99432597849207e-24	TRUE	TRUE	TRUE	TRUE	Sig
chr22	21680948	21682533	218019-TFDP1_MA1122.1-YPEL1	TFDP1_MA1122.1	TFDP1	218019	chr22-21680948-21682533	YPEL1	YPEL1-218019	1585	*	0.318	0.2855	common	Excitatory	FALSE	FALSE	FALSE	TRUE	FALSE	FALSE	Neuron	Promoter	1	1	0.3-0.4	32.6446	32.0163	53261	0.47370129774545	13.5801511780348	chr22	21681886	21681896	0.289779832769421	1.20442531024689e-21	0.339880017860898	1.21145403986845e-29	0.294839058665819	5.02145767923556e-22	0.261371281042063	1.73630899671748e-17	TRUE	TRUE	TRUE	TRUE	Sig
chr2	3194579	3195340	193365-Neurod2_MA2044.1-AC019118.2	Neurod2_MA2044.1	NEUROD2	193365	chr2-3194579-3195340	AC019118.2	AC019118.2-193365	761	*	0.3622	0.3656	common	Excitatory	FALSE	FALSE	FALSE	TRUE	FALSE	FALSE	Neuron	Promoter	1	1	0.3-0.4	37.1511	43.4664	48799	0.199749449751195	12.6742013927686	chr2	3194825	3194834	0.460500133960079	6.32357991108787e-56	0.339877691841484	1.21259102694536e-29	0.448473097764532	6.48000425576771e-52	0.304274078459054	2.02569167401485e-23	TRUE	TRUE	TRUE	TRUE	Sig
chr2	3194579	3195340	193365-Neurod2_MA2044.1-LINC01250	Neurod2_MA2044.1	NEUROD2	193365	chr2-3194579-3195340	LINC01250	LINC01250-193365	761	*	0.4438	0.4512	common	Excitatory	FALSE	FALSE	FALSE	TRUE	FALSE	FALSE	Neuron	Promoter	1	1	0.4-0.5	50.9195	58.5132	68553	0.199749449751195	12.6742013927686	chr2	3194825	3194834	0.514115461881562	1.68756841677772e-71	0.339877691841484	1.21259102694536e-29	0.52441186087222	1.46747206649995e-73	0.304274078459054	2.02569167401485e-23	TRUE	TRUE	TRUE	TRUE	Sig
chr4	46954444	46954926	264285-Neurod2_MA0668.2-GABRA4	Neurod2_MA0668.2	NEUROD2	264285	chr4-46954444-46954926	GABRA4	GABRA4-264285	482	*	0.2671	0.3515	common	Excitatory	FALSE	FALSE	FALSE	TRUE	FALSE	FALSE	Neuron	Intron (ENST00000264318.4/2557, intron 8 of 8)	1	1	0.3-0.4	21.1592	36.6559	38655	0.133931104451824	14.2602851588409	chr4	46954681	46954695	0.535573425655247	1.49217673509423e-78	0.339838778684779	1.23176983439728e-29	0.485157810009651	1.081841568392e-61	0.311986303818524	1.34343612166509e-24	TRUE	TRUE	TRUE	TRUE	Sig
chr17	1231449	1231753	139429-Runx1_MA0002.2-ABR	Runx1_MA0002.2	RUNX1	139429	chr17-1231449-1231753	ABR	ABR-139429	304	*	0.4584	0.4295	common	Microglia	FALSE	TRUE	FALSE	FALSE	FALSE	FALSE	Microglia	Distal Intergenic	1	1	0.4-0.5	73.8406	97.0386	1711	0.10141427987864	12.8499733087606	chr17	1231570	1231580	0.723019568201583	1.43399325020159e-169	0.339824329114181	1.23896774760456e-29	0.808531925572744	4.71094684858975e-238	0.520038649331005	3.68717250384892e-72	TRUE	TRUE	TRUE	TRUE	Sig
chr5	144204865	144205670	277155-ZEB1_MA0103.3-KCTD16	ZEB1_MA0103.3	ZEB1	277155	chr5-144204865-144205670	KCTD16	KCTD16-277155	805	*	0.4094	0.5405	common	OPCs,Inhibitory,Excitatory,Astrocytes,Oligodendrocytes	TRUE	FALSE	TRUE	TRUE	TRUE	TRUE	Astrocytes&GABA&GLU&Neuron&Oligodendrocytes	Promoter	5	5	0.4-0.5	47.1972	90.3006	33992	0.337079899137772	12.2171489831172	chr5	144205505	144205515	0.280698465069867	2.34628454275125e-20	0.339808063862959	1.24711999791809e-29	0.249026672037462	5.73750409504459e-16	0.342905739166866	1.1042542305007e-29	TRUE	TRUE	TRUE	TRUE	Sig
chr21	42156443	42157623	216277-NFIX_MA1528.1-ABCG1	NFIX_MA1528.1	NFIX	216277	chr21-42156443-42157623	ABCG1	ABCG1-216277	1180	*	0.717	0.6438	common	Oligodendrocytes,OPCs,Astrocytes,Inhibitory,Microglia,Excitatory,Pericytes	TRUE	TRUE	TRUE	TRUE	TRUE	TRUE	Oligodendrocytes	Distal Intergenic	7	1	>0.6	299	299	42066	1.31838837199176	13.3597764301647	chr21	42157135	42157151	0.446989008346531	2.03063302961782e-52	0.339806214034157	1.24805050389271e-29	0.36396282202014	1.71725800501301e-33	0.196807271413435	2.03623768645222e-10	TRUE	TRUE	TRUE	TRUE	Sig
chr2	197851387	197852501	184265-NFIX_MA1528.1-AC011997.2	NFIX_MA1528.1	NFIX	184265	chr2-197851387-197852501	AC011997.2	AC011997.2-184265	1114	*	0.401	0.2685	common	Oligodendrocytes,Excitatory,Astrocytes,Inhibitory,OPCs,Microglia	TRUE	TRUE	TRUE	TRUE	TRUE	TRUE	Oligodendrocytes	Intron (ENST00000428675.6/5334, intron 1 of 5)	6	1	0.3-0.4	136.5298	65.1429	15061	0.429015529126656	12.2856317111958	chr2	197851825	197851841	0.273502853092872	2.28437354676728e-19	0.33980316346511	1.24958651249986e-29	0.234178953817734	3.01235322817891e-14	0.365303522940014	9.60542276470416e-34	TRUE	TRUE	TRUE	TRUE	Sig
chr2	197851387	197852501	184265-NFIX_MA1528.1-PLCL1	NFIX_MA1528.1	NFIX	184265	chr2-197851387-197852501	PLCL1	PLCL1-184265	1114	*	0.7066	0.7134	common	Oligodendrocytes,Excitatory,Astrocytes,Inhibitory,OPCs,Microglia	TRUE	TRUE	TRUE	TRUE	TRUE	TRUE	Oligodendrocytes	Intron (ENST00000428675.6/5334, intron 1 of 5)	6	1	>0.6	299	299	46794	0.429015529126656	12.2856317111958	chr2	197851825	197851841	0.644496483768172	1.33640068272486e-123	0.33980316346511	1.24958651249986e-29	0.707689826071908	1.12698070423717e-156	0.365303522940014	9.60542276470416e-34	TRUE	TRUE	TRUE	TRUE	Sig
chr14	50838962	50840617	107540-ZBTB7C_MA0695.1-NIN	ZBTB7C_MA0695.1	ZBTB7C	107540	chr14-50838962-50840617	NIN	NIN-107540	1655	*	0.4271	0.5557	common	Excitatory,Inhibitory	FALSE	FALSE	TRUE	TRUE	FALSE	FALSE	Neuron	Distal Intergenic	2	1	0.4-0.5	55.1109	110.0076	7841	0.362338030350619	12.7820722904965	chr14	50839703	50839714	0.567036180287547	7.34304368770773e-90	0.339791141438478	1.25565804736482e-29	0.512981939958561	6.07233353540841e-70	0.25302263234207	1.88763438871714e-16	TRUE	TRUE	TRUE	TRUE	Sig
chr1	74629014	74630075	30135-Stat4_MA0518.1-ERICH3	Stat4_MA0518.1	STAT4	30135	chr1-74629014-74630075	ERICH3	ERICH3-30135	1061	*	0.3075	0.3122	common	Excitatory,Inhibitory	FALSE	FALSE	TRUE	TRUE	FALSE	FALSE	GLU&Neuron	Intron (ENST00000326665.10/127254, intron 7 of 14)	2	2	0.3-0.4	19.9527	30.6614	43717	0.102673344677691	15.1465762485063	chr1	74629374	74629387	0.775876868220943	1.12328814399175e-210	0.339770202993317	1.2663025519166e-29	0.703318824193189	6.09677952654861e-154	0.352115330462416	2.58771030695798e-31	TRUE	TRUE	TRUE	TRUE	Sig
chr9	69253730	69254756	366531-TEAD3_MA0808.1-FAM189A2	TEAD3_MA0808.1	TEAD3	366531	chr9-69253730-69254756	FAM189A2	FAM189A2-366531	1026	*	0.5906	0.72	common	Astrocytes,Inhibitory,Oligodendrocytes,Excitatory,OPCs	TRUE	FALSE	TRUE	TRUE	TRUE	TRUE	Astrocytes	3' UTR	5	1	>0.6	178.1012	299	69811	0.515469060139205	13.5536719282983	chr9	69254178	69254185	0.503384293340885	3.71462233803965e-68	0.339767993566554	1.26743096315867e-29	0.38006576191623	1.33045515480303e-36	0.285218996759559	1.1741425784622e-20	TRUE	TRUE	TRUE	TRUE	Sig
chr14	92651215	92652474	113949-Runx1_MA0002.2-LGMN	Runx1_MA0002.2	RUNX1	113949	chr14-92651215-92652474	LGMN	LGMN-113949	1259	*	0.2558	0.6168	common	Microglia	FALSE	TRUE	FALSE	FALSE	FALSE	FALSE	Microglia	Promoter	1	1	0.4-0.5	66.7557	299	96205	1.3699846135202	14.8782275923162	chr14	92651741	92651751	0.182707925825118	2.73895473815953e-09	0.339758579571243	1.27225011130214e-29	0.714518183637813	4.77733636233438e-161	0.59286111544969	2.11956116159084e-98	TRUE	TRUE	TRUE	TRUE	Sig
chr2	3117238	3118132	193288-Ikzf3_MA2046.1-AC019118.2	Ikzf3_MA2046.1	IKZF3	193288	chr2-3117238-3118132	AC019118.2	AC019118.2-193288	894	*	0.4358	0.475	common	Excitatory,Inhibitory	FALSE	FALSE	TRUE	TRUE	FALSE	FALSE	GLU	Intron (ENST00000457478.1/101927554, intron 3 of 6)	2	1	0.4-0.5	43.604	61.9178	27648	0.202448592661281	14.4791065538949	chr2	3117919	3117933	0.260560089025799	1.15737613821829e-17	0.339750963685783	1.27616206604347e-29	0.162548573986606	1.64861160166914e-07	0.148869835640752	1.67294526428641e-06	TRUE	TRUE	TRUE	TRUE	Sig
chr2	3117238	3118132	193288-Ikzf3_MA2046.1-LINC01250	Ikzf3_MA2046.1	IKZF3	193288	chr2-3117238-3118132	LINC01250	LINC01250-193288	894	*	0.4877	0.5467	common	Excitatory,Inhibitory	FALSE	FALSE	TRUE	TRUE	FALSE	FALSE	GLU	Intron (ENST00000457478.1/101927554, intron 3 of 6)	2	1	0.4-0.6	52.2258	73.0018	7894	0.202448592661281	14.4791065538949	chr2	3117919	3117933	0.253155435835086	9.93482646478291e-17	0.339750963685783	1.27616206604347e-29	0.190999581834631	6.94407280706775e-10	0.148869835640752	1.67294526428641e-06	TRUE	TRUE	TRUE	TRUE	Sig
chr2	105735165	105735385	171382-Runx1_MA0002.2-NCK2	Runx1_MA0002.2	RUNX1	171382	chr2-105735165-105735385	NCK2	NCK2-171382	220	*	0.4606	0.4425	common	Microglia	FALSE	TRUE	FALSE	FALSE	FALSE	FALSE	Microglia	Distal Intergenic	1	1	0.4-0.5	81.1803	91.0403	9527	0.132496610778014	12.8184631307878	chr2	105735306	105735316	0.85282553776683	2.78218174344059e-296	0.339739365959449	1.28214222963646e-29	0.851390522564745	3.25987442050971e-289	0.34442064044081	6.00691713196887e-30	TRUE	TRUE	TRUE	TRUE	Sig
chr12	110605250	110606054	74426-MEF2C_MA0497.1-HVCN1	MEF2C_MA0497.1	MEF2C	74426	chr12-110605250-110606054	HVCN1	HVCN1-74426	804	*	0.356	0.3916	common	Microglia,Astrocytes	TRUE	TRUE	FALSE	FALSE	FALSE	FALSE	Microglia	Distal Intergenic	2	1	0.3-0.4	70.1496	138.193	98896	0.261510694830089	16.4174300831288	chr12	110605567	110605581	0.155902393141444	4.14207157766711e-07	0.339739258152502	1.2821979484512e-29	0.296368014749969	3.00877243881395e-22	0.390481875350307	1.03887462170544e-38	TRUE	TRUE	TRUE	TRUE	Sig
chr12	110605250	110606054	74426-MEF2C_MA0497.1-PPTC7	MEF2C_MA0497.1	MEF2C	74426	chr12-110605250-110606054	PPTC7	PPTC7-74426	804	*	0.34	0.3219	common	Microglia,Astrocytes	TRUE	TRUE	FALSE	FALSE	FALSE	FALSE	Microglia	Distal Intergenic	2	1	0.3-0.4	50.2893	44.9268	21932	0.261510694830089	16.4174300831288	chr12	110605567	110605581	0.153004736888395	6.79665745979253e-07	0.339739258152502	1.2821979484512e-29	0.263048877663201	1.06378969953419e-17	0.390481875350307	1.03887462170544e-38	TRUE	TRUE	TRUE	TRUE	Sig
chr22	26462263	26464084	218881-RFX3_MA0798.3-ASPHD2	RFX3_MA0798.3	RFX3	218881	chr22-26462263-26464084	ASPHD2	ASPHD2-218881	1821	*	0.3848	0.4019	common	Excitatory,Inhibitory	FALSE	FALSE	TRUE	TRUE	FALSE	FALSE	GLU&Neuron	Promoter	2	2	0.3-0.4	50.062	59.1236	33003	0.652291850585251	17.5763218276667	chr22	26463144	26463159	0.24480053624118	1.03490934797194e-15	0.339737956876314	1.28287068779394e-29	0.359352363116949	1.23995840520218e-32	0.363325045121122	2.26174852319075e-33	TRUE	TRUE	TRUE	TRUE	Sig
chr19	1414232	1414500	162901-SREBF1_MA0829.2-DAZAP1	SREBF1_MA0829.2	SREBF1	162901	chr19-1414232-1414500	DAZAP1	DAZAP1-162901	268	*	0.4263	0.5304	common	Oligodendrocytes,Microglia	FALSE	TRUE	FALSE	FALSE	TRUE	FALSE	Oligodendrocytes	Intron (ENST00000336761.10/26528, intron 1 of 12)	2	1	0.4-0.5	166.2025	189.2995	6663	0.271502900051155	12.2795839337407	chr19	1414247	1414260	0.353525675600199	4.29416642818264e-32	0.339721597280194	1.29135824043276e-29	0.375734188986888	9.50943673427987e-36	0.348717516562685	1.04878685761289e-30	TRUE	TRUE	TRUE	TRUE	Sig
chr19	1414232	1414500	162901-SREBF1_MA0829.2-PWWP3A	SREBF1_MA0829.2	SREBF1	162901	chr19-1414232-1414500	PWWP3A	PWWP3A-162901	268	*	0.2992	0.328	common	Oligodendrocytes,Microglia	FALSE	TRUE	FALSE	FALSE	TRUE	FALSE	Oligodendrocytes	Intron (ENST00000336761.10/26528, intron 1 of 12)	2	1	0.3-0.4	79.5373	70.132	59521	0.271502900051155	12.2795839337407	chr19	1414247	1414260	0.314721722668156	1.95159300063681e-25	0.339721597280194	1.29135824043276e-29	0.410810724702952	4.78032647446484e-43	0.348717516562685	1.04878685761289e-30	TRUE	TRUE	TRUE	TRUE	Sig
chr4	5905941	5907176	265558-MEF2C_MA0497.1-CRMP1	MEF2C_MA0497.1	MEF2C	265558	chr4-5905941-5907176	CRMP1	CRMP1-265558	1235	*	0.3156	0.3729	common	Inhibitory,Excitatory,Astrocytes,OPCs	TRUE	FALSE	TRUE	TRUE	FALSE	TRUE	Neuron	Intron (ENST00000639345.1/389197, intron 7 of 7)	4	1	0.3-0.4	24.9308	42.3101	12855	0.233788919599537	13.6927066402376	chr4	5906784	5906798	0.532729976170976	1.3735438123703e-77	0.339718127649114	1.29316546565869e-29	0.53484357548447	5.5326988724051e-77	0.295197246724722	4.45491561623021e-22	TRUE	TRUE	TRUE	TRUE	Sig
chr13	96134731	96136068	102114-MEF2C_MA0497.1-HS6ST3	MEF2C_MA0497.1	MEF2C	102114	chr13-96134731-96136068	HS6ST3	HS6ST3-102114	1337	*	0.5954	0.65	common	Excitatory,Inhibitory	FALSE	FALSE	TRUE	TRUE	FALSE	FALSE	Neuron	Intron (ENST00000376705.4/266722, intron 1 of 1)	2	1	>0.6	99.0192	134.2282	43892	0.286380304743174	16.0871095797752	chr13	96135398	96135412	0.439276987723055	1.73607961340759e-50	0.33969857960711	1.3033943806405e-29	0.450270014692773	2.29028083597785e-52	0.373210046025554	2.95094221913146e-35	TRUE	TRUE	TRUE	TRUE	Sig
chr2	233075474	233076421	189837-TAL1::TCF3_MA0091.1-INPP5D	TAL1::TCF3_MA0091.1	TAL1	189837	chr2-233075474-233076421	INPP5D	INPP5D-189837	947	*	0.4061	0.4186	common	Excitatory,Microglia,OPCs,Astrocytes	TRUE	TRUE	FALSE	TRUE	FALSE	TRUE	Microglia&Neuron	Promoter	4	2	0.4-0.5	58.0154	97.1939	15507	0.286234174376263	12.1483052010573	chr2	233075869	233075880	0.942052803306679	0	0.339695266343319	1.30513604265153e-29	0.872631186935336	5.54341654633879e-321	0.217429412041168	1.91637752059908e-12	TRUE	TRUE	TRUE	TRUE	Sig
chr10	43225441	43226224	44436-NR3C2_MA0727.1-RASGEF1A	NR3C2_MA0727.1	NR3C2	44436	chr10-43225441-43226224	RASGEF1A	RASGEF1A-44436	783	*	0.3526	0.3259	common	Astrocytes,Excitatory	TRUE	FALSE	FALSE	TRUE	FALSE	FALSE	Neuron	Intron (ENST00000374459.5/221002, intron 1 of 12)	2	1	0.3-0.4	32.7512	42.8536	40695	0.321423664721121	14.9108184556797	chr10	43225644	43225660	0.622346133597015	5.6095455393159e-113	0.339691691913975	1.30701757590179e-29	0.442291592097295	2.2126203732529e-50	0.291771721956018	1.39005414741168e-21	TRUE	TRUE	TRUE	TRUE	Sig
chr3	33950894	33952005	240975-RARA::RXRG_MA1149.1-LINC01811	RARA::RXRG_MA1149.1	RARA	240975	chr3-33950894-33952005	LINC01811	LINC01811-240975	1111	*	0.4174	0.4769	common	Excitatory	FALSE	FALSE	FALSE	TRUE	FALSE	FALSE	GLU&Neuron	Distal Intergenic	1	2	0.4-0.5	46.1071	82.518	4967	0.214785228557381	13.9424767378991	chr3	33951579	33951596	0.21411240734365	2.72688177278502e-12	0.33969157003663	1.30708177791873e-29	0.250572667595317	3.74057398366991e-16	0.313221539094731	8.63400362388473e-25	TRUE	TRUE	TRUE	TRUE	Sig
chr6	146046787	146047982	300426-Neurod2_MA0668.2-GRM1	Neurod2_MA0668.2	NEUROD2	300426	chr6-146046787-146047982	GRM1	GRM1-300426	1195	*	0.4082	0.4486	common	Excitatory	FALSE	FALSE	FALSE	TRUE	FALSE	FALSE	Neuron	Intron (ENST00000507005.1/2911, intron 2 of 2)	1	1	0.4-0.5	48.1756	74.2732	19141	0.233753148126866	12.4796287888861	chr6	146047177	146047191	0.49456466019952	1.69569097867508e-65	0.33969003108542	1.30789272884827e-29	0.450805638103511	1.67774788236961e-52	0.256699067578624	6.67098783549215e-17	TRUE	TRUE	TRUE	TRUE	Sig
chr8	81128336	81128603	353299-ETV6_MA0645.1-PAG1	ETV6_MA0645.1	ETV6	353299	chr8-81128336-81128603	PAG1	PAG1-353299	267	*	0.3451	0.2675	common	Microglia	FALSE	TRUE	FALSE	FALSE	FALSE	FALSE	Microglia	Distal Intergenic	1	1	0.3-0.4	69.8234	35.5387	16268	0.0780670291933599	12.2350571897576	chr8	81128517	81128526	0.71518475659175	2.76384056074856e-164	0.339669274238248	1.31887939150469e-29	0.66482963864432	7.0920057389276e-132	0.446555228983035	1.95295161208389e-51	TRUE	TRUE	TRUE	TRUE	Sig
chr2	17446968	17447866	181134-Neurod2_MA2044.1-VSNL1	Neurod2_MA2044.1	NEUROD2	181134	chr2-17446968-17447866	VSNL1	VSNL1-181134	898	*	0.3306	0.336	common	Excitatory,Inhibitory	FALSE	FALSE	TRUE	TRUE	FALSE	FALSE	GLU&Neuron	Distal Intergenic	2	2	0.3-0.4	23.6995	27.8223	91260	0.266210670788777	13.2031928562789	chr2	17447557	17447566	0.628162024466225	1.10396279156321e-115	0.339667911466332	1.31960390160854e-29	0.656451981260851	1.67520885524864e-127	0.342993083027325	1.06626049035101e-29	TRUE	TRUE	TRUE	TRUE	Sig
chr1	43293435	43294726	24672-NFIX_MA1528.1-AL139289.2	NFIX_MA1528.1	NFIX	24672	chr1-43293435-43294726	AL139289.2	AL139289.2-24672	1291	*	0.4513	0.4159	common	Oligodendrocytes,Astrocytes,Excitatory,Inhibitory,Microglia,OPCs	TRUE	TRUE	TRUE	TRUE	TRUE	TRUE	Astrocytes&Oligodendrocytes	Distal Intergenic	6	2	0.4-0.5	231.0687	163.7197	63932	0.613613900931055	12.1279594900901	chr1	43294087	43294103	0.254248857705837	7.26390366680242e-17	0.339652812830241	1.32765744550458e-29	0.327166783845846	5.06886993882649e-27	0.377913201498651	3.54882630404672e-36	TRUE	TRUE	TRUE	TRUE	Sig
chr1	43293435	43294726	24672-NFIX_MA1528.1-ELOVL1	NFIX_MA1528.1	NFIX	24672	chr1-43293435-43294726	ELOVL1	ELOVL1-24672	1291	*	0.4199	0.4326	common	Oligodendrocytes,Astrocytes,Excitatory,Inhibitory,Microglia,OPCs	TRUE	TRUE	TRUE	TRUE	TRUE	TRUE	Astrocytes&Oligodendrocytes	Distal Intergenic	6	2	0.4-0.5	209.6039	178.9136	73348	0.613613900931055	12.1279594900901	chr1	43294087	43294103	0.273247963868226	2.47310175542913e-19	0.339652812830241	1.32765744550458e-29	0.316737569589738	2.42489771846621e-25	0.377913201498651	3.54882630404672e-36	TRUE	TRUE	TRUE	TRUE	Sig
chr1	43293435	43294726	24672-NFIX_MA1528.1-SZT2	NFIX_MA1528.1	NFIX	24672	chr1-43293435-43294726	SZT2	SZT2-24672	1291	*	0.2674	0.3356	common	Oligodendrocytes,Astrocytes,Excitatory,Inhibitory,Microglia,OPCs	TRUE	TRUE	TRUE	TRUE	TRUE	TRUE	Astrocytes&Oligodendrocytes	Distal Intergenic	6	2	0.3-0.4	43.0226	92.1183	95156	0.613613900931055	12.1279594900901	chr1	43294087	43294103	0.20518886751315	2.18261332166392e-11	0.339652812830241	1.32765744550458e-29	0.312495024182868	1.12008667149553e-24	0.377913201498651	3.54882630404672e-36	TRUE	TRUE	TRUE	TRUE	Sig
chr1	43293435	43294726	24672-NFIX_MA1528.1-TMEM125	NFIX_MA1528.1	NFIX	24672	chr1-43293435-43294726	TMEM125	TMEM125-24672	1291	*	0.4409	0.3929	common	Oligodendrocytes,Astrocytes,Excitatory,Inhibitory,Microglia,OPCs	TRUE	TRUE	TRUE	TRUE	TRUE	TRUE	Astrocytes&Oligodendrocytes	Distal Intergenic	6	2	0.4-0.5	228.2561	161.1292	23452	0.613613900931055	12.1279594900901	chr1	43294087	43294103	0.211192213207702	5.44161947937815e-12	0.339652812830241	1.32765744550458e-29	0.285962622343992	9.24235251600107e-21	0.377913201498651	3.54882630404672e-36	TRUE	TRUE	TRUE	TRUE	Sig
chr22	34208857	34210896	220307-Stat4_MA0518.1-Z68323.1	Stat4_MA0518.1	STAT4	220307	chr22-34208857-34210896	Z68323.1	Z68323.1-220307	2039	*	0.5413	0.4879	common	Excitatory,OPCs,Inhibitory	FALSE	FALSE	TRUE	TRUE	FALSE	TRUE	Neuron	Promoter	3	1	0.4-0.6	95.1299	125.4571	332	0.429281107214902	13.5526458407761	chr22	34209821	34209834	0.199421648506979	7.96821393991988e-11	0.339650094913683	1.32911233381158e-29	0.120900308883411	0.000103552443104933	0.21876340090578	1.39340435721099e-12	TRUE	TRUE	TRUE	TRUE	Sig
chr2	237707127	237708009	190800-HLF_MA0043.3-LRRFIP1	HLF_MA0043.3	HLF	190800	chr2-237707127-237708009	LRRFIP1	LRRFIP1-190800	882	*	0.3711	0.3719	common	Excitatory,Microglia	FALSE	TRUE	FALSE	TRUE	FALSE	FALSE	Microglia&Neuron	Intron (ENST00000308482.14/9208, intron 1 of 23)	2	2	0.3-0.4	36.3336	39.6557	79540	0.409400823160364	14.0247592226645	chr2	237707493	237707506	0.488983340719872	7.45702355639966e-64	0.339640449348721	1.33428832397082e-29	0.426374605071218	1.41362940775208e-46	0.338796189018658	5.6629884224801e-29	TRUE	TRUE	TRUE	TRUE	Sig
chr10	97673497	97674524	52849-TWIST1_MA1123.2-MORN4	TWIST1_MA1123.2	TWIST1	52849	chr10-97673497-97674524	MORN4	MORN4-52849	1027	*	0.367	0.3721	common	Excitatory,Inhibitory	FALSE	FALSE	TRUE	TRUE	FALSE	FALSE	GLU&Neuron	3' UTR	2	2	0.3-0.4	46.9827	53.5024	39997	0.503140244951951	12.5467865132247	chr10	97673970	97673982	0.210446123133405	6.48178725058864e-12	0.339625715976898	1.34223310648134e-29	0.174950780692154	1.69443535226376e-08	0.255186298882196	1.0255157787646e-16	TRUE	TRUE	TRUE	TRUE	Sig
chr10	97673497	97674524	52849-TWIST1_MA1123.2-ZFYVE27	TWIST1_MA1123.2	TWIST1	52849	chr10-97673497-97674524	ZFYVE27	ZFYVE27-52849	1027	*	0.2705	0.3376	common	Excitatory,Inhibitory	FALSE	FALSE	TRUE	TRUE	FALSE	FALSE	GLU&Neuron	3' UTR	2	2	0.3-0.4	25.012	35.3063	62597	0.503140244951951	12.5467865132247	chr10	97673970	97673982	0.0924914997338408	0.00277769082182611	0.339625715976898	1.34223310648134e-29	0.114174014539816	0.000247661402729786	0.255186298882196	1.0255157787646e-16	FALSE	TRUE	TRUE	TRUE	Sig
chr19	31315880	31317794	165134-KLF12_MA0742.2-AC025809.1	KLF12_MA0742.2	KLF12	165134	chr19-31315880-31317794	AC025809.1	AC025809.1-165134	1914	*	0.4671	0.499	common	OPCs,Astrocytes,Inhibitory,Oligodendrocytes,Excitatory,Microglia	TRUE	TRUE	TRUE	TRUE	TRUE	TRUE	GABA&GLU&Microglia&Neuron&Oligodendrocytes	Intron (ENST00000651361.1/57616, intron 1 of 6)	6	5	0.4-0.5	66.8202	107.5713	31087	0.938420857504407	16.2347190270735	chr19	31316816	31316824	0.435821857800809	1.22771666388832e-49	0.339624550055055	1.34286381276466e-29	0.348148998860591	1.32328138731189e-30	0.28003103813648	6.11204677621754e-20	TRUE	TRUE	TRUE	TRUE	Sig
chr19	31315880	31317794	165134-KLF12_MA0742.2-TSHZ3	KLF12_MA0742.2	KLF12	165134	chr19-31315880-31317794	TSHZ3	TSHZ3-165134	1914	*	0.4762	0.5198	common	OPCs,Astrocytes,Inhibitory,Oligodendrocytes,Excitatory,Microglia	TRUE	TRUE	TRUE	TRUE	TRUE	TRUE	GABA&GLU&Microglia&Neuron&Oligodendrocytes	Intron (ENST00000651361.1/57616, intron 1 of 6)	6	5	0.4-0.5	68.8427	119.333	31642	0.938420857504407	16.2347190270735	chr19	31316816	31316824	0.483160202652442	3.58827091963118e-62	0.339624550055055	1.34286381276466e-29	0.467263007679222	8.95945263827477e-57	0.28003103813648	6.11204677621754e-20	TRUE	TRUE	TRUE	TRUE	Sig
chr19	55188652	55189836	169194-RARA::RXRA_MA0159.1-SYT5	RARA::RXRA_MA0159.1	RARA	169194	chr19-55188652-55189836	SYT5	SYT5-169194	1184	*	0.3122	0.3204	common	Inhibitory,Excitatory	FALSE	FALSE	TRUE	TRUE	FALSE	FALSE	Neuron	Intron (ENST00000376350.8/5794, intron 12 of 19)	2	1	0.3-0.4	27.467	48.986	8363	0.438694168103772	17.7819745359607	chr19	55189447	55189463	0.305760194749052	4.95309503551451e-24	0.339621056438302	1.34475544622116e-29	0.318777295881114	1.15171874673598e-25	0.278897042360097	8.72534961446537e-20	TRUE	TRUE	TRUE	TRUE	Sig
chr19	55188652	55189836	169194-RARA::RXRG_MA1149.1-SYT5	RARA::RXRG_MA1149.1	RARA	169194	chr19-55188652-55189836	SYT5	SYT5-169194	1184	*	0.3122	0.3204	common	Inhibitory,Excitatory	FALSE	FALSE	TRUE	TRUE	FALSE	FALSE	Neuron	Intron (ENST00000376350.8/5794, intron 12 of 19)	2	1	0.3-0.4	27.467	48.986	8363	0.438694168103772	12.0250147732212	chr19	55189447	55189464	0.305760194749052	4.95309503551451e-24	0.339621056438302	1.34475544622116e-29	0.318777295881114	1.15171874673598e-25	0.278897042360097	8.72534961446537e-20	TRUE	TRUE	TRUE	TRUE	Sig
chr5	173968118	173968472	282097-RFX3_MA0798.3-NSG2	RFX3_MA0798.3	RFX3	282097	chr5-173968118-173968472	NSG2	NSG2-282097	354	*	0.318	0.2956	common	Astrocytes,Inhibitory,Excitatory,OPCs	TRUE	FALSE	TRUE	TRUE	FALSE	TRUE	Astrocytes&GABA&GLU&Neuron	Distal Intergenic	4	4	0.3-0.4	28.0819	31.1538	77234	0.227228727262775	14.6058955529156	chr5	173968327	173968342	0.387598546511537	9.27947514972643e-39	0.33960550313434	1.35320894209395e-29	0.336630697587732	1.32703228556048e-28	0.324034912747738	1.64547700032854e-26	TRUE	TRUE	TRUE	TRUE	Sig
chr2	65080983	65081824	198307-MEF2C_MA0497.1-RAB1A	MEF2C_MA0497.1	MEF2C	198307	chr2-65080983-65081824	RAB1A	RAB1A-198307	841	*	0.3333	0.2975	common	Microglia,OPCs,Inhibitory,Oligodendrocytes	FALSE	TRUE	TRUE	FALSE	TRUE	TRUE	Microglia&Oligodendrocytes	Intron (ENST00000377990.7/23177, intron 5 of 6)	4	2	0.3-0.4	39.9409	44.321	48507	0.239604445029265	14.2765371619099	chr2	65081550	65081564	-0.163329262679837	1.11639345900488e-07	0.339586370670933	1.36368003277325e-29	-0.0335479636710405	0.283013221841354	0.381750962625022	6.14027875939531e-37	TRUE	FALSE	TRUE	TRUE	Sig
chr10	93991569	93992256	52235-BCL6_MA0463.2-PLCE1	BCL6_MA0463.2	BCL6	52235	chr10-93991569-93992256	PLCE1	PLCE1-52235	687	*	0.3708	0.3169	common	OPCs,Astrocytes,Oligodendrocytes,Inhibitory	TRUE	FALSE	TRUE	FALSE	TRUE	TRUE	Astrocytes&Oligodendrocytes	Distal Intergenic	4	2	0.3-0.4	67.2687	64.5716	38556	0.170971603549116	12.5916019122743	chr10	93992139	93992154	0.36106611373181	1.68342193411959e-33	0.339580609123237	1.36684899629167e-29	0.365935158310049	7.29839142260427e-34	0.236742757773456	1.54920029519639e-14	TRUE	TRUE	TRUE	TRUE	Sig
chr17	74766773	74768707	149832-NFIA_MA0670.1-GRIN2C	NFIA_MA0670.1	NFIA	149832	chr17-74766773-74768707	GRIN2C	GRIN2C-149832	1934	*	0.245	0.3794	common	OPCs,Oligodendrocytes,Astrocytes,Inhibitory,Excitatory,Microglia	TRUE	TRUE	TRUE	TRUE	TRUE	TRUE	Astrocytes&Oligodendrocytes	3' UTR	6	2	0.3-0.4	65.6833	136.7385	92797	224.871837061657	12.7815117725844	chr17	74767580	74767589	0.259445520024143	1.60670194188931e-17	0.339580272815856	1.36703419714116e-29	0.575468000533404	1.58365733983762e-91	0.0970038992995545	0.00186640943136902	TRUE	TRUE	TRUE	FALSE	Sig
chr17	74766773	74768707	149832-NFIA_MA0670.1-SLC9A3R1	NFIA_MA0670.1	NFIA	149832	chr17-74766773-74768707	SLC9A3R1	SLC9A3R1-149832	1934	*	0.4562	0.4913	common	OPCs,Oligodendrocytes,Astrocytes,Inhibitory,Excitatory,Microglia	TRUE	TRUE	TRUE	TRUE	TRUE	TRUE	Astrocytes&Oligodendrocytes	3' UTR	6	2	0.4-0.5	203.4514	231.8464	18145	224.871837061657	12.7815117725844	chr17	74767580	74767589	0.456695280886253	6.37473810186189e-55	0.339580272815856	1.36703419714116e-29	0.532427498381396	3.52010961517656e-76	0.0970038992995545	0.00186640943136902	TRUE	TRUE	TRUE	FALSE	Sig
chr17	5715147	5715921	146465-Spi1_MA0080.6-NLRP1	Spi1_MA0080.6	SPI1	146465	chr17-5715147-5715921	NLRP1	NLRP1-146465	774	*	0.5032	0.5175	common	Microglia	FALSE	TRUE	FALSE	FALSE	FALSE	FALSE	Microglia	Distal Intergenic	1	1	0.4-0.6	106.4617	172.9744	95723	0.134875914421285	14.483657205666	chr17	5715716	5715732	0.795897602396778	2.53143153067988e-229	0.339579233463696	1.3676067143569e-29	0.815753501813347	1.01496843288308e-245	0.484023343100154	2.26301703755481e-61	TRUE	TRUE	TRUE	TRUE	Sig
chr2	98374813	98375685	202474-Neurod2_MA2044.1-INPP4A	Neurod2_MA2044.1	NEUROD2	202474	chr2-98374813-98375685	INPP4A	INPP4A-202474	872	*	0.3666	0.4432	common	Excitatory	FALSE	FALSE	FALSE	TRUE	FALSE	FALSE	Neuron	Intron (ENST00000436404.6/1261, intron 2 of 6)	1	1	0.4-0.5	51.5237	80.0257	69169	0.333426008038092	12.6694408041184	chr2	98375400	98375409	0.519483864219868	3.23393509097928e-73	0.339578703496812	1.36789873300913e-29	0.477747305601381	1.27723031366766e-59	0.339190694479894	4.84565377610499e-29	TRUE	TRUE	TRUE	TRUE	Sig
chr12	108541007	108541919	73936-MEF2C_MA0497.1-SELPLG	MEF2C_MA0497.1	MEF2C	73936	chr12-108541007-108541919	SELPLG	SELPLG-73936	912	*	0.3812	0.3334	common	Microglia,Astrocytes	TRUE	TRUE	FALSE	FALSE	FALSE	FALSE	Microglia	Intron (ENST00000546815.6/9733, intron 6 of 18)	2	1	0.3-0.4	40.328	48.5544	92040	0.181943569870361	14.6257788288184	chr12	108541240	108541254	0.293529558760027	3.42293392412922e-22	0.339559345380602	1.37860775894516e-29	0.504440802919929	2.49811402531936e-67	0.421980416531364	1.46412247966328e-45	TRUE	TRUE	TRUE	TRUE	Sig
chr12	108541007	108541919	73936-MEF2C_MA0497.1-TMEM119	MEF2C_MA0497.1	MEF2C	73936	chr12-108541007-108541919	TMEM119	TMEM119-73936	912	*	0.389	0.2578	common	Microglia,Astrocytes	TRUE	TRUE	FALSE	FALSE	FALSE	FALSE	Microglia	Intron (ENST00000546815.6/9733, intron 6 of 18)	2	1	0.3-0.4	48.2362	31.2265	56401	0.181943569870361	14.6257788288184	chr12	108541240	108541254	0.286520098058327	3.54109899329006e-21	0.339559345380602	1.37860775894516e-29	0.368929081761085	1.96862299729369e-34	0.421980416531364	1.46412247966328e-45	TRUE	TRUE	TRUE	TRUE	Sig
chr19	8564422	8564815	170219-Spi1_MA0080.6-MYO1F	Spi1_MA0080.6	SPI1	170219	chr19-8564422-8564815	MYO1F	MYO1F-170219	393	*	0.4424	0.5266	common	Microglia	FALSE	TRUE	FALSE	FALSE	FALSE	FALSE	Microglia	Intron (ENST00000644032.2/4542, intron 1 of 27)	1	1	0.4-0.5	87.3883	115.2576	12762	0.0921035182565395	15.9349269126533	chr19	8564706	8564722	0.827013009903045	7.04036907237362e-263	0.339543273608601	1.38756184573923e-29	0.87996300672454	0	0.354579107873141	9.27984060964769e-32	TRUE	TRUE	TRUE	TRUE	Sig
chr19	8564422	8564815	170219-Spi1_MA0080.6-PRAM1	Spi1_MA0080.6	SPI1	170219	chr19-8564422-8564815	PRAM1	PRAM1-170219	393	*	0.4315	0.461	common	Microglia	FALSE	TRUE	FALSE	FALSE	FALSE	FALSE	Microglia	Intron (ENST00000644032.2/4542, intron 1 of 27)	1	1	0.4-0.5	81.8302	81.676	61782	0.0921035182565395	15.9349269126533	chr19	8564706	8564722	0.768664768922905	1.99600903379997e-204	0.339543273608601	1.38756184573923e-29	0.697639719691648	1.82887640835124e-150	0.354579107873141	9.27984060964769e-32	TRUE	TRUE	TRUE	TRUE	Sig
chr2	11848714	11850832	173185-Sox5_MA0087.2-MIR3681HG	Sox5_MA0087.2	SOX5	173185	chr2-11848714-11850832	MIR3681HG	MIR3681HG-173185	2118	*	0.4743	0.4253	common	Oligodendrocytes,OPCs,Astrocytes,Inhibitory,Excitatory,Pericytes	TRUE	FALSE	TRUE	TRUE	TRUE	TRUE	Astrocytes&Oligodendrocytes	Exon (ENST00000429878.2/105373430, exon 2 of 3)	6	2	0.4-0.5	190.2029	149.1084	14788	1.45699727412736	13.2763894241349	chr2	11849948	11849960	0.467639863039164	7.64462158594687e-58	0.339536505267814	1.3913499225436e-29	0.442746189351385	1.71087136127351e-50	0.0958930691719494	0.00210560713839692	TRUE	TRUE	TRUE	FALSE	Sig
chr1	218355321	218355614	15303-TCF7L1_MA1421.1-TGFB2	TCF7L1_MA1421.1	TCF7L1	15303	chr1-218355321-218355614	TGFB2	TGFB2-15303	293	*	0.3769	0.3752	common	Astrocytes	TRUE	FALSE	FALSE	FALSE	FALSE	FALSE	Astrocytes	Intron (ENST00000366930.9/7042, intron 1 of 6)	1	1	0.3-0.4	38.7325	93.5513	9985	0.236787215283916	15.6323552337978	chr1	218355420	218355431	0.680930300706447	3.93635812071274e-143	0.339523623736855	1.39858773683121e-29	0.658112298418691	2.33620181979783e-128	0.27593034355328	2.19703163070357e-19	TRUE	TRUE	TRUE	TRUE	Sig
chrX	119409958	119410893	373085-FOXG1_MA0613.1-SLC25A43	FOXG1_MA0613.1	FOXG1	373085	chrX-119409958-119410893	SLC25A43	SLC25A43-373085	935	*	0.366	0.3319	common	Astrocytes,Pericytes	TRUE	FALSE	FALSE	FALSE	FALSE	FALSE	Astrocytes	Exon (ENST00000217909.8/203427, exon 3 of 5)	2	1	0.3-0.4	52.5449	69.8991	10622	0.190693464720108	14.4717802131695	chrX	119410220	119410227	0.617221413460092	1.2201294704717e-110	0.339511841323549	1.40524064705589e-29	0.53145926805651	7.35834180704446e-76	0.282953540989547	2.42351368378322e-20	TRUE	TRUE	TRUE	TRUE	Sig
chr19	33877826	33878467	165558-Prdm5_MA2039.1-KCTD15	Prdm5_MA2039.1	PRDM5	165558	chr19-33877826-33878467	KCTD15	KCTD15-165558	641	*	0.4255	0.3309	common	Astrocytes,OPCs	TRUE	FALSE	FALSE	FALSE	FALSE	TRUE	Astrocytes	Distal Intergenic	2	1	0.3-0.4	55.182	47.1693	81893	0.0865321784116066	15.1333587042209	chr19	33878138	33878152	0.457627896347552	3.62798105278181e-55	0.339500982324901	1.41139991775136e-29	0.613372111187407	4.5967980807991e-107	0.421581716116554	1.80697629417135e-45	TRUE	TRUE	TRUE	TRUE	Sig
chr19	8494016	8494577	170208-Runx1_MA0002.2-MYO1F	Runx1_MA0002.2	RUNX1	170208	chr19-8494016-8494577	MYO1F	MYO1F-170208	561	*	0.6134	0.5831	common	Microglia	FALSE	TRUE	FALSE	FALSE	FALSE	FALSE	Microglia	Intron (ENST00000423345.5/84106, intron 4 of 9)	1	1	0.4-0.6	152.6865	175.1164	83000	0.203184522690595	13.3936255048404	chr19	8494352	8494362	0.947247583246366	0	0.339488083898226	1.41875072745102e-29	0.925056797248121	0	0.515070687155906	1.35723529337718e-70	TRUE	TRUE	TRUE	TRUE	Sig
chr19	8494016	8494577	170208-Runx1_MA0002.2-PRAM1	Runx1_MA0002.2	RUNX1	170208	chr19-8494016-8494577	PRAM1	PRAM1-170208	561	*	0.5556	0.502	common	Microglia	FALSE	TRUE	FALSE	FALSE	FALSE	FALSE	Microglia	Intron (ENST00000423345.5/84106, intron 4 of 9)	1	1	0.4-0.6	114.2768	142.1316	8063	0.203184522690595	13.3936255048404	chr19	8494352	8494362	0.799328449665343	9.94465250255263e-233	0.339488083898226	1.41875072745102e-29	0.822672061410031	2.1773831812831e-253	0.515070687155906	1.35723529337718e-70	TRUE	TRUE	TRUE	TRUE	Sig
chr5	148740129	148740688	277925-IKZF1_MA1508.1-ADRB2	IKZF1_MA1508.1	IKZF1	277925	chr5-148740129-148740688	ADRB2	ADRB2-277925	559	*	0.3236	0.2819	common	Microglia	FALSE	TRUE	FALSE	FALSE	FALSE	FALSE	Microglia	Distal Intergenic	1	1	0.3-0.4	40.3776	41.4891	84557	0.0960098015696009	12.6227806467587	chr5	148740632	148740643	0.751067719520799	4.32562897400966e-190	0.339481430328651	1.4225574136618e-29	0.631248014356507	3.75043407795507e-115	0.344489159347377	5.84329134480652e-30	TRUE	TRUE	TRUE	TRUE	Sig
chr5	119275351	119276012	273127-IKZF1_MA1508.1-TNFAIP8	IKZF1_MA1508.1	IKZF1	273127	chr5-119275351-119276012	TNFAIP8	TNFAIP8-273127	661	*	0.301	NA	AD	Microglia	FALSE	TRUE	FALSE	FALSE	FALSE	FALSE	Microglia	Intron (ENST00000274456.6/25816, intron 1 of 1)	1	1	0.3-0.4	29.3969	NA	6659	0.104290604505902	12.3088018925833	chr5	119275521	119275532	0.821761558627531	9.24192030730056e-257	0.339436176584626	1.44871817370598e-29	NA	NA	NA	NA	TRUE	NA	TRUE	NA	Sig
chr8	80914977	80916270	353248-SOX10_MA0442.2-ZNF704	SOX10_MA0442.2	SOX10	353248	chr8-80914977-80916270	ZNF704	ZNF704-353248	1293	*	0.6018	0.4971	common	Oligodendrocytes,OPCs,Astrocytes,Microglia,Excitatory,Inhibitory	TRUE	TRUE	TRUE	TRUE	TRUE	TRUE	Oligodendrocytes	Intron (ENST00000666058.1/ENST00000666058.1, intron 2 of 3)	6	1	0.4-0.6	284.9561	122.3018	40196	0.489704695122521	13.394179956378	chr8	80915788	80915798	0.650614942357457	1.08147118805679e-126	0.339433159611573	1.45047911022851e-29	0.538082239300935	4.52316743174834e-78	0.197098874632837	1.9126813962426e-10	TRUE	TRUE	TRUE	TRUE	Sig
chr2	169039543	169039981	180239-ETV6_MA0645.1-DHRS9	ETV6_MA0645.1	ETV6	180239	chr2-169039543-169039981	DHRS9	DHRS9-180239	438	*	0.2451	0.4331	common	Microglia	FALSE	TRUE	FALSE	FALSE	FALSE	FALSE	Microglia	Distal Intergenic	1	1	0.3-0.4	24.0697	66.6803	24808	0.337805746974571	13.8874466018433	chr2	169039894	169039903	0.754395794057731	1.04305670828786e-192	0.339425203870437	1.45513286729019e-29	0.64217302919169	2.3095547263163e-120	0.409620993267003	8.7429666304224e-43	TRUE	TRUE	TRUE	TRUE	Sig
chr10	26298152	26298545	42406-MEF2C_MA0497.1-GAD2	MEF2C_MA0497.1	MEF2C	42406	chr10-26298152-26298545	GAD2	GAD2-42406	393	*	0.4609	0.4353	common	Inhibitory	FALSE	FALSE	TRUE	FALSE	FALSE	FALSE	GABA&Neuron	Intron (ENST00000259271.7/2572, intron 15 of 16)	1	2	0.4-0.5	75.8741	89.5742	81487	0.12192907197791	12.9543841836724	chr10	26298367	26298381	0.32423542092989	5.56999906931161e-27	0.33941809977158	1.45930095383792e-29	0.252417891380986	2.23630359952923e-16	0.282558212752072	2.74833459805089e-20	TRUE	TRUE	TRUE	TRUE	Sig
chr2	22498625	22499834	188562-RFX3_MA0798.3-AC096570.1	RFX3_MA0798.3	RFX3	188562	chr2-22498625-22499834	AC096570.1	AC096570.1-188562	1209	*	0.2999	0.3726	common	Excitatory,Inhibitory,Pericytes	FALSE	FALSE	TRUE	TRUE	FALSE	FALSE	GLU&Neuron	Intron (ENST00000450551.1/105374322, intron 1 of 4)	3	2	0.3-0.4	30.039	56.0669	36488	0.422367179645566	24.3628460792618	chr2	22499245	22499260	0.139341506014789	6.21527980196121e-06	0.339414741241028	1.46127557291435e-29	0.303168286422312	2.96934170289732e-23	0.257266229924339	5.67357675399817e-17	TRUE	TRUE	TRUE	TRUE	Sig
chr2	176245807	176246940	181418-MXI1_MA1108.2-HAGLR	MXI1_MA1108.2	MXI1	181418	chr2-176245807-176246940	HAGLR	HAGLR-181418	1133	*	0.4761	0.5139	common	Oligodendrocytes,OPCs,Astrocytes,Inhibitory,Excitatory,Microglia	TRUE	TRUE	TRUE	TRUE	TRUE	TRUE	Oligodendrocytes	Distal Intergenic	6	1	0.4-0.5	234.6288	200.5941	56849	0.422193738230533	12.370971730868	chr2	176246316	176246325	0.236529135341186	9.67397243174797e-15	0.339406761248071	1.46597796619647e-29	0.343957507722149	7.23841911414606e-30	0.230995017224336	6.80488729445998e-14	TRUE	TRUE	TRUE	TRUE	Sig
chr2	176245807	176246940	181418-MXI1_MA1108.2-MTX2	MXI1_MA1108.2	MXI1	181418	chr2-176245807-176246940	MTX2	MTX2-181418	1133	*	0.3088	0.4358	common	Oligodendrocytes,OPCs,Astrocytes,Inhibitory,Excitatory,Microglia	TRUE	TRUE	TRUE	TRUE	TRUE	TRUE	Oligodendrocytes	Distal Intergenic	6	1	0.3-0.4	38.1195	81.1477	22455	0.422193738230533	12.370971730868	chr2	176246316	176246325	0.19458877988025	2.28982087789193e-10	0.339406761248071	1.46597796619647e-29	0.205020723876346	3.36580319033877e-11	0.230995017224336	6.80488729445998e-14	TRUE	TRUE	TRUE	TRUE	Sig
chr12	61717621	61718563	85927-ZBTB18_MA0698.1-AC090629.1	ZBTB18_MA0698.1	ZBTB18	85927	chr12-61717621-61718563	AC090629.1	AC090629.1-85927	942	*	0.3472	0.2951	common	Excitatory	FALSE	FALSE	FALSE	TRUE	FALSE	FALSE	GLU&Neuron	Intron (ENST00000416284.8/338811, intron 4 of 4)	1	2	0.3-0.4	36.8634	30.1537	14850	0.168770329830543	14.7191524194678	chr12	61718110	61718122	0.299772361706995	4.0411537372434e-23	0.339397552807905	1.47142288715929e-29	0.377545962465016	4.19235477464981e-36	0.398875689539416	1.82921885612975e-40	TRUE	TRUE	TRUE	TRUE	Sig
chr6	44361280	44363150	309780-ARGFX_MA1463.1-TMEM151B	ARGFX_MA1463.1	ARGFX	309780	chr6-44361280-44363150	TMEM151B	TMEM151B-309780	1870	*	0.4518	0.4821	common	Excitatory,Inhibitory	FALSE	FALSE	TRUE	TRUE	FALSE	FALSE	GLU&Neuron	3' UTR	2	2	0.4-0.5	66.825	105.9277	90830	0.398459069882326	14.1617073221612	chr6	44362424	44362433	0.155021927549346	4.81935198232904e-07	0.339396459359195	1.47207076944059e-29	0.0867452970507292	0.00542895835074034	0.0736341075192512	0.0183282518633741	TRUE	FALSE	TRUE	FALSE	AD-only
chr19	45409229	45409740	167360-Spi1_MA0080.6-VASP	Spi1_MA0080.6	SPI1	167360	chr19-45409229-45409740	VASP	VASP-167360	511	*	0.3132	NA	AD	Microglia	FALSE	TRUE	FALSE	FALSE	FALSE	FALSE	Microglia	3' UTR	1	1	0.3-0.4	50.7751	NA	96839	0.169581830097274	16.2905559035145	chr19	45409349	45409365	0.464005811231952	7.32954143331381e-57	0.339396365837653	1.47212619526531e-29	NA	NA	NA	NA	TRUE	NA	TRUE	NA	Sig
chr3	122088515	122088846	226962-Stat6_MA0520.1-CD86	Stat6_MA0520.1	STAT6	226962	chr3-122088515-122088846	CD86	CD86-226962	331	*	0.5111	0.3725	common	Microglia	FALSE	TRUE	FALSE	FALSE	FALSE	FALSE	Microglia	Intron (ENST00000330540.7/942, intron 1 of 6)	1	1	0.4-0.5	127.2038	57.0028	33153	0.0648431206968953	16.8222212360716	chr3	122088769	122088783	0.681670764264564	1.47423678492638e-143	0.339391362729886	1.47509431849829e-29	0.404913011954524	9.30878939079681e-42	0.25175740571089	2.68971577792265e-16	TRUE	TRUE	TRUE	TRUE	Sig
chr1	117301228	117302340	2669-Dlx2_MA0885.2-MAN1A2	Dlx2_MA0885.2	DLX2	2669	chr1-117301228-117302340	MAN1A2	MAN1A2-2669	1112	*	0.4008	0.4052	common	Inhibitory,Excitatory	FALSE	FALSE	TRUE	TRUE	FALSE	FALSE	GABA&Neuron	Intron (ENST00000664471.1/104355292, intron 2 of 2)	2	2	0.4-0.5	68.2134	82.6889	65109	0.320859139899728	15.4915156984242	chr1	117301936	117301947	0.181613470323252	3.41490014459804e-09	0.339388256840435	1.47693988820527e-29	0.201848757640611	6.80664973780079e-11	0.334479340489034	3.07182139741224e-28	TRUE	TRUE	TRUE	TRUE	Sig
chr7	76297249	76297636	333654-HLF_MA0043.3-SRRM3	HLF_MA0043.3	HLF	333654	chr7-76297249-76297636	SRRM3	SRRM3-333654	387	*	0.4279	0.4566	common	Excitatory	FALSE	FALSE	FALSE	TRUE	FALSE	FALSE	GLU&Neuron	Distal Intergenic	1	2	0.4-0.5	53.887	84.7932	95353	0.283419093229209	12.5320085143112	chr7	76297478	76297491	0.611318970259664	5.3167262926837e-108	0.339387544712427	1.47736336852079e-29	0.556406024413721	1.87900143047038e-84	0.4235770933356	6.28658073732169e-46	TRUE	TRUE	TRUE	TRUE	Sig
chr10	10750819	10751446	35449-Stat4_MA0518.1-CELF2	Stat4_MA0518.1	STAT4	35449	chr10-10750819-10751446	CELF2	CELF2-35449	627	*	0.3835	0.4576	common	Excitatory	FALSE	FALSE	FALSE	TRUE	FALSE	FALSE	Neuron	Distal Intergenic	1	1	0.4-0.5	30.6592	47.3903	46951	0.157554329049903	14.163715963802	chr10	10751128	10751141	0.838088090728468	1.73197368510888e-276	0.339385907272192	1.47833755960346e-29	0.814310042194357	3.6782352253479e-244	0.447015721011541	1.4994499015332e-51	TRUE	TRUE	TRUE	TRUE	Sig
chr8	24293769	24294241	345893-CEBPD_MA0836.2-ADAM28	CEBPD_MA0836.2	CEBPD	345893	chr8-24293769-24294241	ADAM28	ADAM28-345893	472	*	0.6889	0.7662	common	Microglia	FALSE	TRUE	FALSE	FALSE	FALSE	FALSE	Microglia	Promoter	1	1	>0.6	299	299	172	0.228511164262914	12.9548304880789	chr8	24293995	24294007	0.563754304789295	1.26664013480511e-88	0.339381354486106	1.48104957528995e-29	0.697406670090462	2.53001256077674e-150	0.52953074643671	3.17333363032674e-75	TRUE	TRUE	TRUE	TRUE	Sig
chr2	3050862	3051689	193151-ARNT2_MA1464.1-AC019118.2	ARNT2_MA1464.1	ARNT2	193151	chr2-3050862-3051689	AC019118.2	AC019118.2-193151	827	*	0.453	0.4728	common	Inhibitory,Excitatory	FALSE	FALSE	TRUE	TRUE	FALSE	FALSE	Neuron	Intron (ENST00000457478.1/101927554, intron 3 of 6)	2	1	0.4-0.5	59.5523	78.3209	94091	0.191591135307251	12.9486993153007	chr2	3051036	3051045	0.446241211708568	3.14156469559425e-52	0.339379892064823	1.48192175994035e-29	0.384610724255637	1.63604932406853e-37	0.211335666607796	8.00421843919645e-12	TRUE	TRUE	TRUE	TRUE	Sig
chr2	3050862	3051689	193151-ARNT2_MA1464.1-LINC01250	ARNT2_MA1464.1	ARNT2	193151	chr2-3050862-3051689	LINC01250	LINC01250-193151	827	*	0.5891	0.5986	common	Inhibitory,Excitatory	FALSE	FALSE	TRUE	TRUE	FALSE	FALSE	Neuron	Intron (ENST00000457478.1/101927554, intron 3 of 6)	2	1	0.4-0.6	90.8728	110.9561	74337	0.191591135307251	12.9486993153007	chr2	3051036	3051045	0.58357301510009	2.61336214954172e-96	0.339379892064823	1.48192175994035e-29	0.401166642882174	5.95135402107986e-41	0.211335666607796	8.00421843919645e-12	TRUE	TRUE	TRUE	TRUE	Sig
chr16	29645284	29645941	130479-IKZF1_MA1508.1-SPN	IKZF1_MA1508.1	IKZF1	130479	chr16-29645284-29645941	SPN	SPN-130479	657	*	0.3486	0.274	common	Microglia	FALSE	TRUE	FALSE	FALSE	FALSE	FALSE	Microglia	Distal Intergenic	1	1	0.3-0.4	30.4006	30.0362	17038	0.166099303371335	16.0330233579295	chr16	29645526	29645537	0.557378857850711	2.92417210463623e-86	0.339372476287438	1.4863523523671e-29	0.529356965166513	3.61835734171677e-75	0.309070159418761	3.78360973006668e-24	TRUE	TRUE	TRUE	TRUE	Sig
chr3	35696952	35697735	241201-MEF2C_MA0497.1-ARPP21	MEF2C_MA0497.1	MEF2C	241201	chr3-35696952-35697735	ARPP21	ARPP21-241201	783	*	0.352	0.3843	common	Excitatory,Inhibitory,Oligodendrocytes	FALSE	FALSE	TRUE	TRUE	TRUE	FALSE	Neuron	Intron (ENST00000684406.1/10777, intron 9 of 20)	3	1	0.3-0.4	32.4917	54.059	58007	0.252134620086181	12.2079733199295	chr3	35697298	35697312	0.487990231379505	1.45137086503289e-63	0.33937134410938	1.48702993162823e-29	0.410429367015798	5.80255431772083e-43	0.347176199726938	1.96758514773352e-30	TRUE	TRUE	TRUE	TRUE	Sig
chr10	69044032	69044817	47943-BATF_MA1634.1-DDX21	BATF_MA1634.1	BATF	47943	chr10-69044032-69044817	DDX21	DDX21-47943	785	*	0.3059	0.3158	common	Inhibitory,Microglia	FALSE	TRUE	TRUE	FALSE	FALSE	FALSE	Microglia	Distal Intergenic	2	1	0.3-0.4	44.9325	46.9509	87862	0.161292617037612	12.8886850458767	chr10	69044313	69044323	0.129138612585172	2.84998844540499e-05	0.339370710734628	1.48740912352116e-29	0.297282044623641	2.2119118152173e-22	0.327735984616628	4.08625366126293e-27	TRUE	TRUE	TRUE	TRUE	Sig
chr10	69044032	69044817	47943-BATF_MA1634.1-SRGN	BATF_MA1634.1	BATF	47943	chr10-69044032-69044817	SRGN	SRGN-47943	785	*	0.5194	0.3914	common	Inhibitory,Microglia	FALSE	TRUE	TRUE	FALSE	FALSE	FALSE	Microglia	Distal Intergenic	2	1	0.4-0.5	129.5327	67.3383	43286	0.161292617037612	12.8886850458767	chr10	69044313	69044323	0.348028900124264	4.31093479362293e-31	0.339370710734628	1.48740912352116e-29	0.359577540734664	1.12667977899904e-32	0.327735984616628	4.08625366126293e-27	TRUE	TRUE	TRUE	TRUE	Sig
chr10	69044032	69044817	47943-BATF::JUN_MA0462.2-DDX21	BATF::JUN_MA0462.2	BATF	47943	chr10-69044032-69044817	DDX21	DDX21-47943	785	*	0.3059	0.3158	common	Inhibitory,Microglia	FALSE	TRUE	TRUE	FALSE	FALSE	FALSE	Microglia	Distal Intergenic	2	1	0.3-0.4	44.9325	46.9509	87862	0.161292617037612	12.8838234012268	chr10	69044313	69044323	0.129138612585172	2.84998844540499e-05	0.339370710734628	1.48740912352116e-29	0.297282044623641	2.2119118152173e-22	0.327735984616628	4.08625366126293e-27	TRUE	TRUE	TRUE	TRUE	Sig
chr10	69044032	69044817	47943-BATF::JUN_MA0462.2-SRGN	BATF::JUN_MA0462.2	BATF	47943	chr10-69044032-69044817	SRGN	SRGN-47943	785	*	0.5194	0.3914	common	Inhibitory,Microglia	FALSE	TRUE	TRUE	FALSE	FALSE	FALSE	Microglia	Distal Intergenic	2	1	0.4-0.5	129.5327	67.3383	43286	0.161292617037612	12.8838234012268	chr10	69044313	69044323	0.348028900124264	4.31093479362293e-31	0.339370710734628	1.48740912352116e-29	0.359577540734664	1.12667977899904e-32	0.327735984616628	4.08625366126293e-27	TRUE	TRUE	TRUE	TRUE	Sig
chr1	25932826	25934626	21097-Pparg::Rxra_MA0065.2-EXTL1	Pparg::Rxra_MA0065.2	PPARG	21097	chr1-25932826-25934626	EXTL1	EXTL1-21097	1800	*	0.3385	0.3914	common	Excitatory,Inhibitory,Astrocytes,OPCs	TRUE	FALSE	TRUE	TRUE	FALSE	TRUE	GABA&GLU&Neuron	Distal Intergenic	4	3	0.3-0.4	46.6936	73.0304	85258	0.804901259106023	13.1908772220252	chr1	25933634	25933648	0.203790574138007	2.99824194573996e-11	0.339362796656927	1.49215524809968e-29	0.284646705270218	1.41090788501484e-20	0.261021264817404	1.92232864660816e-17	TRUE	TRUE	TRUE	TRUE	Sig
chr12	7498542	7499197	87822-BNC2_MA2022.1-CD163L1	BNC2_MA2022.1	BNC2	87822	chr12-7498542-7499197	CD163L1	CD163L1-87822	655	*	0.426	0.2901	common	Microglia,Inhibitory,Excitatory,Pericytes	FALSE	TRUE	TRUE	TRUE	FALSE	FALSE	GABA&Microglia	Exon (ENST00000432237.3/9332, exon 4 of 17)	4	2	0.3-0.4	63.9661	48.4069	18645	0.266210670788777	13.2690831544868	chr12	7498945	7498956	0.830035273857089	1.7058118868633e-266	0.339359670223162	1.49403432337442e-29	0.633719900010328	2.59125971178716e-116	0.361816232103997	4.32843686188233e-33	TRUE	TRUE	TRUE	TRUE	Sig
chr12	7498542	7499197	87822-BNC2_MA2022.1-CD163	BNC2_MA2022.1	BNC2	87822	chr12-7498542-7499197	CD163	CD163-87822	655	*	0.3354	NA	AD	Microglia,Inhibitory,Excitatory,Pericytes	FALSE	TRUE	TRUE	TRUE	FALSE	FALSE	GABA&Microglia	Exon (ENST00000432237.3/9332, exon 4 of 17)	4	2	0.3-0.4	38.2797	NA	4696	0.266210670788777	13.2690831544868	chr12	7498945	7498956	0.684242846578605	4.75435307029485e-145	0.339359670223162	1.49403432337442e-29	NA	NA	NA	NA	TRUE	NA	TRUE	NA	Sig
chr8	109896132	109896906	338591-HLF_MA0043.3-KCNV1	HLF_MA0043.3	HLF	338591	chr8-109896132-109896906	KCNV1	KCNV1-338591	774	*	0.2829	0.3972	common	Excitatory	FALSE	FALSE	FALSE	TRUE	FALSE	FALSE	GLU&Neuron	Distal Intergenic	1	2	0.3-0.4	19.9811	49.6948	78865	0.115296415580093	12.3609322620403	chr8	109896589	109896602	0.586318493657821	2.04367124917744e-97	0.339359573153498	1.49409270250755e-29	0.498203700261809	1.82114310558199e-65	0.373488526723734	2.60564181050243e-35	TRUE	TRUE	TRUE	TRUE	Sig
chr15	91116254	91116670	126011-MEF2C_MA0497.1-SV2B	MEF2C_MA0497.1	MEF2C	126011	chr15-91116254-91116670	SV2B	SV2B-126011	416	*	0.3033	0.3962	common	Inhibitory,Oligodendrocytes	FALSE	FALSE	TRUE	FALSE	TRUE	FALSE	Neuron	Intron (ENST00000545111.6/9899, intron 1 of 11)	2	1	0.3-0.4	24.4556	39.085	16304	0.0785277761642083	13.3060561469978	chr15	91116455	91116469	0.535215652731907	1.97525585680993e-78	0.339357045715103	1.49561353727254e-29	0.525825787957038	5.12267715112932e-74	0.294270799135348	6.06960241442543e-22	TRUE	TRUE	TRUE	TRUE	Sig
chr1	226545849	226546540	16604-ZBTB7C_MA0695.1-STUM	ZBTB7C_MA0695.1	ZBTB7C	16604	chr1-226545849-226546540	STUM	STUM-16604	691	*	0.256	0.368	common	Pericytes,Excitatory	FALSE	FALSE	FALSE	TRUE	FALSE	FALSE	Neuron	Distal Intergenic	2	1	0.3-0.4	18.8521	44.8896	2224	0.155831206332933	12.1323249851735	chr1	226546383	226546394	0.508690977729877	8.54744729883562e-70	0.339354294602298	1.497270707201e-29	0.514965147912384	1.46434049942211e-70	0.338554974663223	6.22855737989821e-29	TRUE	TRUE	TRUE	TRUE	Sig
chr2	202815707	202816663	185058-Npas2_MA0626.1-ICA1L	Npas2_MA0626.1	NPAS2	185058	chr2-202815707-202816663	ICA1L	ICA1L-185058	956	*	0.4238	0.5151	common	Excitatory,Astrocytes,Inhibitory	TRUE	FALSE	TRUE	TRUE	FALSE	FALSE	Neuron	Exon (ENST00000617388.4/130026, exon 7 of 13)	3	1	0.4-0.5	45.819	83.0004	55322	0.232608690217328	13.182922649436	chr2	202816204	202816213	0.749717978575307	4.85161750211004e-189	0.339347540440762	1.50134688822482e-29	0.7731395650769	1.03039181194627e-204	0.51410457817151	2.71760438012241e-70	TRUE	TRUE	TRUE	TRUE	Sig
chr11	123607400	123608117	57579-TBR1_MA0802.1-SCN3B	TBR1_MA0802.1	TBR1	57579	chr11-123607400-123608117	SCN3B	SCN3B-57579	717	*	0.2938	0.4222	common	Excitatory	FALSE	FALSE	FALSE	TRUE	FALSE	FALSE	Neuron	Promoter	1	1	0.3-0.4	24.6071	49.8344	47127	0.163920251076369	15.5980090474576	chr11	123607628	123607637	0.651859915584018	2.48932235690205e-127	0.339346181366529	1.50216842642299e-29	0.661316067055032	5.03644636313465e-130	0.449954786091936	2.74993602703099e-52	TRUE	TRUE	TRUE	TRUE	Sig
chr2	68732563	68732851	198746-ELK3_MA0759.2-ARHGAP25	ELK3_MA0759.2	ELK3	198746	chr2-68732563-68732851	ARHGAP25	ARHGAP25-198746	288	*	0.584	0.603	common	Astrocytes,Microglia	TRUE	TRUE	FALSE	FALSE	FALSE	FALSE	Microglia	Intron (ENST00000463483.5/9938, intron 2 of 7)	2	1	0.4-0.6	197.1446	285.9657	52962	0.268475748281967	15.3728303930149	chr2	68732701	68732711	0.685851451229922	5.45038778692941e-146	0.339337770811402	1.50726238693939e-29	0.749451101034184	1.31915559302207e-185	0.521829307933945	9.90529055896651e-73	TRUE	TRUE	TRUE	TRUE	Sig
chr22	47953907	47955093	223096-MEF2C_MA0497.1-FP325330.3	MEF2C_MA0497.1	MEF2C	223096	chr22-47953907-47955093	FP325330.3	FP325330.3-223096	1186	*	0.3104	0.2921	common	Excitatory	FALSE	FALSE	FALSE	TRUE	FALSE	FALSE	Neuron	Intron (ENST00000664761.1/284930, intron 5 of 5)	1	1	0.3-0.4	29.8095	27.3831	37179	0.149955270504341	12.4456828206874	chr22	47954553	47954567	0.39095744422056	1.84683881155888e-39	0.339331460673006	1.5110954381234e-29	0.377203938931707	4.89529108468249e-36	0.356347705076114	4.4197210538605e-32	TRUE	TRUE	TRUE	TRUE	Sig
chr13	36041126	36041433	96249-Neurod2_MA0668.2-DCLK1	Neurod2_MA0668.2	NEUROD2	96249	chr13-36041126-36041433	DCLK1	DCLK1-96249	307	*	0.2987	0.3137	common	Excitatory	FALSE	FALSE	FALSE	TRUE	FALSE	FALSE	Neuron	Intron (ENST00000360631.8/9201, intron 3 of 16)	1	1	0.3-0.4	17.0099	24.6606	89873	0.143190152371587	14.697372379874	chr13	36041191	36041205	0.599828066798033	5.09126014764293e-103	0.339326146720503	1.51433085366979e-29	0.55388187641985	1.50197999511943e-83	0.287996432211763	4.78534543310094e-21	TRUE	TRUE	TRUE	TRUE	Sig
chr2	71071641	71072246	199273-Mafb_MA0117.2-AC007881.2	Mafb_MA0117.2	MAFB	199273	chr2-71071641-71072246	AC007881.2	AC007881.2-199273	605	*	0.3748	0.3931	common	Microglia	FALSE	TRUE	FALSE	FALSE	FALSE	FALSE	Microglia	Promoter	1	1	0.3-0.4	97.4788	86.8331	6898	0.25242518885738	12.3421351633508	chr2	71071887	71071898	0.455182425049453	1.58472323724634e-54	0.339321401008815	1.51722609605766e-29	0.0375050406398879	0.230026488913465	0.0318478605018532	0.308135900032873	TRUE	FALSE	TRUE	FALSE	AD-only
chr10	10366432	10367013	34822-Neurod2_MA0668.2-CELF2-DT	Neurod2_MA0668.2	NEUROD2	34822	chr10-10366432-10367013	CELF2-DT	CELF2-DT-34822	581	*	0.426	0.4302	common	Excitatory	FALSE	FALSE	FALSE	TRUE	FALSE	FALSE	Neuron	Exon (ENST00000455871.1/ENST00000455871.1, exon 1 of 2)	1	1	0.4-0.5	48.0161	60.9267	95348	0.169086097094017	12.446953066764	chr10	10366746	10366760	0.552206114415036	2.21927307954761e-84	0.339309356800047	1.52459862047312e-29	0.507242359380028	3.53412313975181e-68	0.250049037253533	4.32519723061663e-16	TRUE	TRUE	TRUE	TRUE	Sig
chr22	28911686	28912294	219313-FOXG1_MA0613.1-ZNRF3	FOXG1_MA0613.1	FOXG1	219313	chr22-28911686-28912294	ZNRF3	ZNRF3-219313	608	*	0.2777	0.3702	common	Astrocytes,Pericytes,Inhibitory	TRUE	FALSE	TRUE	FALSE	FALSE	FALSE	Astrocytes&Neuron	Intron (ENST00000544604.7/84133, intron 1 of 8)	3	2	0.3-0.4	22.3871	54.2086	28114	0.361117615297906	14.4717802131695	chr22	28911996	28912003	0.618556099777673	3.03247249962559e-111	0.339307226395138	1.52590637789382e-29	0.642672692080421	1.31863348366534e-120	0.32707757552035	5.24276529715749e-27	TRUE	TRUE	TRUE	TRUE	Sig
chr7	74217151	74218286	333320-MEF2C_MA0497.1-LAT2	MEF2C_MA0497.1	MEF2C	333320	chr7-74217151-74218286	LAT2	LAT2-333320	1135	*	0.7424	0.697	common	Microglia,Astrocytes,OPCs	TRUE	TRUE	FALSE	FALSE	FALSE	TRUE	Microglia	Intron (ENST00000465116.5/7462, intron 5 of 5)	3	1	>0.6	299	299	17499	0.497710634044909	13.7631512241289	chr7	74217898	74217912	0.319283230167634	3.6039235936898e-26	0.339298444890899	1.5313086827706e-29	0.491317018783269	1.87412755859522e-63	0.304988028495028	1.58110133321784e-23	TRUE	TRUE	TRUE	TRUE	Sig
chrX	66049864	66050627	379861-CEBPD_MA0836.2-AL034397.3	CEBPD_MA0836.2	CEBPD	379861	chrX-66049864-66050627	AL034397.3	AL034397.3-379861	763	*	0.493	0.448	common	Microglia	FALSE	TRUE	FALSE	FALSE	FALSE	FALSE	Microglia	Distal Intergenic	1	1	0.4-0.5	126.0594	191.4126	34403	0.178461043144422	16.7370479143167	chrX	66050179	66050191	0.498825736063473	8.9990294348315e-67	0.339287491420397	1.53807373202366e-29	0.525863535645799	4.98040736709091e-74	0.436287046046687	6.37308662700585e-49	TRUE	TRUE	TRUE	TRUE	Sig
chrX	66049864	66050627	379861-CEBPD_MA0836.2-VSIG4	CEBPD_MA0836.2	CEBPD	379861	chrX-66049864-66050627	VSIG4	VSIG4-379861	763	*	0.4866	0.4589	common	Microglia	FALSE	TRUE	FALSE	FALSE	FALSE	FALSE	Microglia	Distal Intergenic	1	1	0.4-0.5	116.7837	184.6138	9739	0.178461043144422	16.7370479143167	chrX	66050179	66050191	0.502551686392158	6.67291156850737e-68	0.339287491420397	1.53807373202366e-29	0.640485645000561	1.52113392785527e-119	0.436287046046687	6.37308662700585e-49	TRUE	TRUE	TRUE	TRUE	Sig
chr17	78237230	78238429	150711-ELF2_MA1483.2-AFMID	ELF2_MA1483.2	ELF2	150711	chr17-78237230-78238429	AFMID	AFMID-150711	1199	*	0.6721	0.7503	common	OPCs,Inhibitory,Excitatory,Oligodendrocytes,Microglia,Astrocytes	TRUE	TRUE	TRUE	TRUE	TRUE	TRUE	Astrocytes&Oligodendrocytes	Intron (ENST00000374946.7/283999, intron 3 of 4)	6	2	>0.6	299	299	49913	4.21195680556791	12.7055765552362	chr17	78238030	78238041	0.59417851469505	1.20929342381878e-100	0.339281413888001	1.54184008476342e-29	0.616300281254942	2.36118656586709e-108	0.265521025471179	5.13480828442668e-18	TRUE	TRUE	TRUE	TRUE	Sig
chr17	78237230	78238429	150711-ELF2_MA1483.2-TMEM235	ELF2_MA1483.2	ELF2	150711	chr17-78237230-78238429	TMEM235	TMEM235-150711	1199	*	0.7391	0.7479	common	OPCs,Inhibitory,Excitatory,Oligodendrocytes,Microglia,Astrocytes	TRUE	TRUE	TRUE	TRUE	TRUE	TRUE	Astrocytes&Oligodendrocytes	Intron (ENST00000374946.7/283999, intron 3 of 4)	6	2	>0.6	299	299	5920	4.21195680556791	12.7055765552362	chr17	78238030	78238041	0.637897811452994	2.40990447121488e-120	0.339281413888001	1.54184008476342e-29	0.707934471669741	7.8966253752247e-157	0.265521025471179	5.13480828442668e-18	TRUE	TRUE	TRUE	TRUE	Sig
chr5	175443166	175445281	282346-TFDP1_MA1122.1-DRD1	TFDP1_MA1122.1	TFDP1	282346	chr5-175443166-175445281	DRD1	DRD1-282346	2115	*	0.4204	0.41	common	Inhibitory,Excitatory,Pericytes,Astrocytes,Oligodendrocytes,OPCs,Microglia	TRUE	TRUE	TRUE	TRUE	TRUE	TRUE	GLU	Promoter	7	1	0.4-0.5	67.9052	74.9443	1016	2.79683046999165	13.8891619655796	chr5	175444193	175444203	0.346015545228572	9.92013974221685e-31	0.339277827349803	1.54406701134239e-29	0.134882737891488	1.45747949689738e-05	0.285321880547308	1.13594983932891e-20	TRUE	TRUE	TRUE	TRUE	Sig
chr4	72568904	72570055	266885-RARA::RXRG_MA1149.1-ADAMTS3	RARA::RXRG_MA1149.1	RARA	266885	chr4-72568904-72570055	ADAMTS3	ADAMTS3-266885	1151	*	0.4432	0.4648	common	Inhibitory,Astrocytes,Oligodendrocytes,Excitatory,OPCs,Microglia,Pericytes	TRUE	TRUE	TRUE	TRUE	TRUE	TRUE	GLU	Promoter	7	1	0.4-0.5	58.9077	69.53	317	0.409400823160364	12.3580683163288	chr4	72569501	72569518	0.424293488839378	7.13656813915929e-47	0.339272048128121	1.54766210992145e-29	0.348491442922394	1.15043289243811e-30	0.1796441804624	6.85611736331845e-09	TRUE	TRUE	TRUE	TRUE	Sig
chr1	9362110	9363686	33096-ELF2_MA1483.2-SPSB1	ELF2_MA1483.2	ELF2	33096	chr1-9362110-9363686	SPSB1	SPSB1-33096	1576	*	0.4749	0.6278	common	Oligodendrocytes,Microglia,Inhibitory,OPCs,Astrocytes	TRUE	TRUE	TRUE	FALSE	TRUE	TRUE	Microglia&Oligodendrocytes	Intron (ENST00000328089.11/80176, intron 2 of 2)	5	2	0.4-0.6	177.012	299	69216	1.97336804999946	12.325437860937	chr1	9362835	9362846	0.631075424784899	4.63077614392136e-117	0.33926871968914	1.54973640519162e-29	0.58263746841603	2.61008911152479e-94	0.366162866411563	6.60932682877384e-34	TRUE	TRUE	TRUE	TRUE	Sig
chr6	149239860	149240348	301050-IKZF1_MA1508.1-TAB2	IKZF1_MA1508.1	IKZF1	301050	chr6-149239860-149240348	TAB2	TAB2-301050	488	*	0.3709	0.4929	common	Microglia	FALSE	TRUE	FALSE	FALSE	FALSE	FALSE	Microglia	Intron (ENST00000635954.1/23118, intron 3 of 3)	1	1	0.4-0.5	55.0112	138.7593	21219	0.0730822142668041	12.0751925789747	chr6	149240248	149240259	0.768591143595055	2.30560960749582e-204	0.339268032685715	1.55016489108094e-29	0.675036507718556	2.12121150699262e-137	0.317632676338018	1.75027026619207e-25	TRUE	TRUE	TRUE	TRUE	Sig
chr12	108838229	108838744	74040-BNC2_MA2022.1-SSH1	BNC2_MA2022.1	BNC2	74040	chr12-108838229-108838744	SSH1	SSH1-74040	515	*	0.4417	0.4421	common	Microglia,Astrocytes,Pericytes	TRUE	TRUE	FALSE	FALSE	FALSE	FALSE	Astrocytes&Microglia	Intron (ENST00000326495.10/54434, intron 2 of 14)	3	2	0.4-0.5	97.4086	111.8158	18846	0.306887851127401	12.726903642095	chr12	108838560	108838571	0.670548075506084	2.7870808389298e-137	0.339264958554215	1.55208367355275e-29	0.594308896653108	5.43365776559981e-99	0.453136631883029	4.30226532439931e-53	TRUE	TRUE	TRUE	TRUE	Sig
chr2	2827341	2829284	192692-Neurod2_MA0668.2-AC011995.2	Neurod2_MA0668.2	NEUROD2	192692	chr2-2827341-2829284	AC011995.2	AC011995.2-192692	1943	*	0.3943	0.4341	common	Inhibitory,Excitatory,OPCs,Astrocytes,Pericytes	TRUE	FALSE	TRUE	TRUE	FALSE	TRUE	GABA&GLU&Neuron	Intron (ENST00000652954.1/105373390, intron 2 of 3)	5	3	0.4-0.5	61.2311	91.0631	11228	0.845519664369977	12.9769422090604	chr2	2828418	2828432	0.618689648014745	2.63717772984149e-111	0.339255034666738	1.55829394791537e-29	0.575444819573327	1.61639730139159e-91	0.267261197245808	3.06095658633146e-18	TRUE	TRUE	TRUE	TRUE	Sig
chr2	17619936	17620666	181412-TWIST1_MA1123.2-VSNL1	TWIST1_MA1123.2	TWIST1	181412	chr2-17619936-17620666	VSNL1	VSNL1-181412	730	*	0.5	0.4824	common	Excitatory,Inhibitory,Astrocytes	TRUE	FALSE	TRUE	TRUE	FALSE	FALSE	Neuron	Intron (ENST00000404666.6/7447, intron 2 of 3)	3	1	0.4-0.5	57.7866	87.2452	80810	0.269642510967119	13.0657075626935	chr2	17620427	17620439	0.389649872035376	3.46994602417581e-39	0.339246333639208	1.56375922239014e-29	0.348459760004366	1.16543706923107e-30	0.268395165862558	2.18053814581115e-18	TRUE	TRUE	TRUE	TRUE	Sig
chr11	82988831	82990396	70045-PBX3_MA1114.1-RAB30	PBX3_MA1114.1	PBX3	70045	chr11-82988831-82990396	RAB30	RAB30-70045	1565	*	0.6763	0.6005	common	Oligodendrocytes,Astrocytes,OPCs,Microglia,Inhibitory,Excitatory,Pericytes	TRUE	TRUE	TRUE	TRUE	TRUE	TRUE	Astrocytes&Neuron&Oligodendrocytes	Intron (ENST00000527550.1/ENST00000527550.1, intron 1 of 1)	7	3	>0.6	299	299	81527	3.73121671077259	13.2382295356011	chr11	82989813	82989829	0.476832021360694	2.22166735024364e-60	0.339233766719162	1.57168627664813e-29	0.300463795916011	7.51378821495206e-23	0.234680071207834	2.646829156311e-14	TRUE	TRUE	TRUE	TRUE	Sig
chr11	82988831	82990396	70045-PBX3_MA1114.1-RAB30-DT	PBX3_MA1114.1	PBX3	70045	chr11-82988831-82990396	RAB30-DT	RAB30-DT-70045	1565	*	0.6891	0.6469	common	Oligodendrocytes,Astrocytes,OPCs,Microglia,Inhibitory,Excitatory,Pericytes	TRUE	TRUE	TRUE	TRUE	TRUE	TRUE	Astrocytes&Neuron&Oligodendrocytes	Intron (ENST00000527550.1/ENST00000527550.1, intron 1 of 1)	7	3	>0.6	299	299	81656	3.73121671077259	13.2382295356011	chr11	82989813	82989829	0.466573072970956	1.4885804995432e-57	0.339233766719162	1.57168627664813e-29	0.469379209577286	2.43091160803866e-57	0.234680071207834	2.646829156311e-14	TRUE	TRUE	TRUE	TRUE	Sig
chr15	62465177	62465960	121136-MEF2C_MA0497.1-TLN2	MEF2C_MA0497.1	MEF2C	121136	chr15-62465177-62465960	TLN2	TLN2-121136	783	*	0.3489	0.3904	common	Inhibitory,Excitatory	FALSE	FALSE	TRUE	TRUE	FALSE	FALSE	Neuron	Intron (ENST00000561322.1/83660, intron 1 of 1)	2	1	0.3-0.4	34.7605	54.137	74651	0.143694069386251	12.9796839338797	chr15	62465772	62465786	0.424566908294783	6.15401024709978e-47	0.339232107146443	1.57273608607063e-29	0.555001827983843	5.98520290389184e-84	0.280352930870346	5.52296650829616e-20	TRUE	TRUE	TRUE	TRUE	Sig
chr5	6772596	6773766	288851-Neurod2_MA0668.2-LINC02236	Neurod2_MA0668.2	NEUROD2	288851	chr5-6772596-6773766	LINC02236	LINC02236-288851	1170	*	0.2953	0.3142	common	Oligodendrocytes,Excitatory,Inhibitory,OPCs	FALSE	FALSE	TRUE	TRUE	TRUE	TRUE	GLU&Neuron&Oligodendrocytes	Intron (ENST00000649262.1/102724943, intron 1 of 1)	4	3	0.3-0.4	27.5441	35.7235	6705	0.349764269430445	12.8571728292359	chr5	6773308	6773322	0.428867954824366	5.87983791133738e-48	0.339229560882307	1.57434814811419e-29	0.438473072954877	1.88977560938421e-49	0.357336745161517	2.91307626984893e-32	TRUE	TRUE	TRUE	TRUE	Sig
chr7	31340675	31340949	327548-Neurod2_MA0668.2-NEUROD6	Neurod2_MA0668.2	NEUROD2	327548	chr7-31340675-31340949	NEUROD6	NEUROD6-327548	274	*	0.2782	0.3726	common	Excitatory	FALSE	FALSE	FALSE	TRUE	FALSE	FALSE	GLU	Promoter	1	1	0.3-0.4	27.4379	64.4955	51	0.169798092187471	13.0835996696364	chr7	31340759	31340773	0.456906420385833	5.61187356507196e-55	0.339226428605259	1.57633346610174e-29	0.485104303967033	1.12023197914142e-61	0.427446041112869	7.95250845018463e-47	TRUE	TRUE	TRUE	TRUE	Sig
chr2	170815554	170817724	180502-ZEB1_MA0103.3-AC007405.1	ZEB1_MA0103.3	ZEB1	180502	chr2-170815554-170817724	AC007405.1	AC007405.1-180502	2170	*	0.6105	0.662	common	Oligodendrocytes,OPCs,Astrocytes,Excitatory,Microglia,Inhibitory	TRUE	TRUE	TRUE	TRUE	TRUE	TRUE	GABA	Promoter	6	1	>0.6	299	299	1884	1.8906861310684	12.4669807769916	chr2	170816743	170816753	0.379051291549073	5.19029360475287e-37	0.339212003545005	1.58550850774712e-29	0.422259270158028	1.2635606300233e-45	0.374888092905687	1.39153398118135e-35	TRUE	TRUE	TRUE	TRUE	Sig
chr2	170815554	170817724	180502-ZEB1_MA0103.3-AC007405.2	ZEB1_MA0103.3	ZEB1	180502	chr2-170815554-170817724	AC007405.2	AC007405.2-180502	2170	*	0.3533	0.3741	common	Oligodendrocytes,OPCs,Astrocytes,Excitatory,Microglia,Inhibitory	TRUE	TRUE	TRUE	TRUE	TRUE	TRUE	GABA	Promoter	6	1	0.3-0.4	36.0139	45.0018	313	1.8906861310684	12.4669807769916	chr2	170816743	170816753	0.192089367425454	3.91138638479129e-10	0.339212003545005	1.58550850774712e-29	0.111770602760989	0.000334464452528215	0.374888092905687	1.39153398118135e-35	TRUE	TRUE	TRUE	TRUE	Sig
chr2	170815554	170817724	180502-ZEB1_MA0103.3-AC007405.3	ZEB1_MA0103.3	ZEB1	180502	chr2-170815554-170817724	AC007405.3	AC007405.3-180502	2170	*	0.3121	0.2918	common	Oligodendrocytes,OPCs,Astrocytes,Excitatory,Microglia,Inhibitory	TRUE	TRUE	TRUE	TRUE	TRUE	TRUE	GABA	Promoter	6	1	0.3-0.4	38.7746	25.7875	48676	1.8906861310684	12.4669807769916	chr2	170816743	170816753	0.161703744355445	1.49513909502255e-07	0.339212003545005	1.58550850774712e-29	0.160711032655015	2.27701379143617e-07	0.374888092905687	1.39153398118135e-35	TRUE	TRUE	TRUE	TRUE	Sig
chr2	170815554	170817724	180502-ZEB1_MA0103.3-GAD1	ZEB1_MA0103.3	ZEB1	180502	chr2-170815554-170817724	GAD1	GAD1-180502	2170	*	0.7441	0.7172	common	Oligodendrocytes,OPCs,Astrocytes,Excitatory,Microglia,Inhibitory	TRUE	TRUE	TRUE	TRUE	TRUE	TRUE	GABA	Promoter	6	1	>0.6	299	299	2341	1.8906861310684	12.4669807769916	chr2	170816743	170816753	0.415224923543743	8.99303628548026e-45	0.339212003545005	1.58550850774712e-29	0.348623390533188	1.08997802941186e-30	0.374888092905687	1.39153398118135e-35	TRUE	TRUE	TRUE	TRUE	Sig
chr5	57498439	57499023	287120-TBR1_MA0802.1-AC008780.1	TBR1_MA0802.1	TBR1	287120	chr5-57498439-57499023	AC008780.1	AC008780.1-287120	584	*	0.2992	0.3977	common	Excitatory	FALSE	FALSE	FALSE	TRUE	FALSE	FALSE	GLU&Neuron	Intron (ENST00000506106.1/102724122, intron 3 of 3)	1	2	0.3-0.4	26.1149	45.6673	75004	0.147404832567744	15.5980090474576	chr5	57498682	57498691	0.392444248664749	8.98436312925634e-40	0.339206305184621	1.58914750592599e-29	0.417593982971515	1.45927815539845e-44	0.42667926440751	1.20057242930408e-46	TRUE	TRUE	TRUE	TRUE	Sig
chr2	79182624	79183115	200444-Neurod2_MA0668.2-AC011754.1	Neurod2_MA0668.2	NEUROD2	200444	chr2-79182624-79183115	AC011754.1	AC011754.1-200444	491	*	0.256	0.3563	common	Excitatory	FALSE	FALSE	FALSE	TRUE	FALSE	FALSE	Neuron	Intron (ENST00000415201.1/ENST00000415201.1, intron 1 of 2)	1	1	0.3-0.4	16.7611	42.5219	24250	0.107842770897121	13.3791212708759	chr2	79182941	79182955	0.276662972706765	8.47823041893334e-20	0.339190379257855	1.5993618184436e-29	0.318023963364761	1.51725943862752e-25	0.319185457480336	9.91612190910499e-26	TRUE	TRUE	TRUE	TRUE	Sig
chr2	79182624	79183115	200444-Neurod2_MA2044.1-AC011754.1	Neurod2_MA2044.1	NEUROD2	200444	chr2-79182624-79183115	AC011754.1	AC011754.1-200444	491	*	0.256	0.3563	common	Excitatory	FALSE	FALSE	FALSE	TRUE	FALSE	FALSE	Neuron	Intron (ENST00000415201.1/ENST00000415201.1, intron 1 of 2)	1	1	0.3-0.4	16.7611	42.5219	24250	0.107842770897121	13.0587224250948	chr2	79182878	79182887	0.276662972706765	8.47823041893334e-20	0.339190379257855	1.5993618184436e-29	0.318023963364761	1.51725943862752e-25	0.319185457480336	9.91612190910499e-26	TRUE	TRUE	TRUE	TRUE	Sig
chr17	60154456	60155429	147045-RARA::RXRA_MA0159.1-CA4	RARA::RXRA_MA0159.1	RARA	147045	chr17-60154456-60155429	CA4	CA4-147045	973	*	0.3884	0.3955	common	Pericytes,Astrocytes,Endothelial,Inhibitory	TRUE	FALSE	TRUE	FALSE	FALSE	FALSE	Neuron	5' UTR	4	1	0.3-0.4	55.1392	72.4259	4514	0.411178455633303	12.5343041567813	chr17	60154725	60154741	0.400730139242061	1.51311484136616e-41	0.339171719157263	1.61141252200146e-29	0.307413874435238	6.77760121427785e-24	0.108520825603604	0.000497484914560669	TRUE	TRUE	TRUE	TRUE	Sig
chr1	202084777	202086347	12196-KLF7_MA1870.1-ARL8A	KLF7_MA1870.1	KLF7	12196	chr1-202084777-202086347	ARL8A	ARL8A-12196	1570	*	0.4779	0.5224	common	Oligodendrocytes,Excitatory,OPCs,Astrocytes,Microglia,Inhibitory	TRUE	TRUE	TRUE	TRUE	TRUE	TRUE	Oligodendrocytes	Distal Intergenic	6	1	0.4-0.6	179.1753	236.5121	58396	2.75880325524418	12.631120580254	chr1	202085566	202085574	0.281251150004711	1.96448268762627e-20	0.339163325149401	1.61686267433466e-29	0.235775961801606	1.99256502695542e-14	0.0813362554950997	0.00914877019070397	TRUE	TRUE	TRUE	FALSE	Sig
chr20	9824837	9825245	212571-Neurod2_MA0668.2-PAK5	Neurod2_MA0668.2	NEUROD2	212571	chr20-9824837-9825245	PAK5	PAK5-212571	408	*	0.2473	0.3569	common	Excitatory	FALSE	FALSE	FALSE	TRUE	FALSE	FALSE	Neuron	Intron (ENST00000353224.10/57144, intron 1 of 9)	1	1	0.3-0.4	19.0951	30.8597	13796	0.0870439626348352	13.4111599506949	chr20	9824974	9824988	0.531740517797443	2.95904288144645e-77	0.33915527974997	1.62210362052294e-29	0.437064410111849	4.1405076508085e-49	0.36236792008911	3.41535777590724e-33	TRUE	TRUE	TRUE	TRUE	Sig
chr17	5610814	5611382	146316-ETV6_MA0645.1-NLRP1	ETV6_MA0645.1	ETV6	146316	chr17-5610814-5611382	NLRP1	NLRP1-146316	568	*	0.3545	0.3887	common	Microglia	FALSE	TRUE	FALSE	FALSE	FALSE	FALSE	Microglia	Intron (ENST00000576905.5/ENST00000576905.5, intron 1 of 2)	1	1	0.3-0.4	42.1201	40.2864	8042	0.0830641014474087	12.7840816534383	chr17	5611193	5611202	0.758402950761825	6.45833668330478e-196	0.339152054753688	1.62420917550063e-29	0.732431776265277	3.71516636909329e-173	0.214312470467808	4.00286075404367e-12	TRUE	TRUE	TRUE	TRUE	Sig
chr6	37176872	37177786	308359-RREB1_MA0073.1-PIM1	RREB1_MA0073.1	RREB1	308359	chr6-37176872-37177786	PIM1	PIM1-308359	914	*	0.5109	NA	AD	OPCs,Microglia	FALSE	TRUE	FALSE	FALSE	FALSE	TRUE	Microglia	Distal Intergenic	2	1	0.4-0.6	136.8471	NA	6720	0.192728901608174	12.9182348672673	chr6	37177498	37177517	0.588894603965394	1.82907573412802e-98	0.339132507186666	1.63702958796475e-29	NA	NA	NA	NA	TRUE	NA	TRUE	NA	Sig
chr13	77857324	77857997	100695-Sox5_MA0087.2-OBI1-AS1	Sox5_MA0087.2	SOX5	100695	chr13-77857324-77857997	OBI1-AS1	OBI1-AS1-100695	673	*	0.5838	0.6646	common	Astrocytes	TRUE	FALSE	FALSE	FALSE	FALSE	FALSE	Astrocytes	Distal Intergenic	1	1	>0.6	122.0713	274.2228	61692	0.245079152261968	12.7964696322297	chr13	77857556	77857568	0.622243655851183	6.25310980671528e-113	0.339131116710084	1.63794535267009e-29	0.69734214051976	2.7677273987458e-150	0.476941344026469	2.13097137436548e-59	TRUE	TRUE	TRUE	TRUE	Sig
chr2	37947842	37949599	194180-MEF2C_MA0497.1-RMDN2	MEF2C_MA0497.1	MEF2C	194180	chr2-37947842-37949599	RMDN2	RMDN2-194180	1757	*	0.348	0.2947	common	Excitatory	FALSE	FALSE	FALSE	TRUE	FALSE	FALSE	Neuron	Promoter	1	1	0.3-0.4	36.7391	31.2091	24655	0.216699970223831	12.8674084122079	chr2	37948589	37948603	0.467511557752379	8.28359705781055e-58	0.339108256383125	1.65307409287566e-29	0.359054456563229	1.40734541365422e-32	0.362288780727289	3.53353034109032e-33	TRUE	TRUE	TRUE	TRUE	Sig
chr4	75433311	75434665	267264-MEF2C_MA0497.1-AC096759.1	MEF2C_MA0497.1	MEF2C	267264	chr4-75433311-75434665	AC096759.1	AC096759.1-267264	1354	*	0.315	0.2878	common	Excitatory	FALSE	FALSE	FALSE	TRUE	FALSE	FALSE	GLU&Neuron	Exon (ENST00000510744.1/ENST00000510744.1, exon 1 of 2)	1	2	0.3-0.4	28.2616	19.9933	216	0.208542735231402	13.7070665967137	chr4	75434087	75434101	0.251498508786897	1.59219509823734e-16	0.339100806751001	1.65803403562167e-29	0.257579085955502	5.18783282787921e-17	0.364085900383478	1.62825433785027e-33	TRUE	TRUE	TRUE	TRUE	Sig
chr2	84848626	84850291	201022-NEUROD1_MA1109.1-AC022210.2	NEUROD1_MA1109.1	NEUROD1	201022	chr2-84848626-84850291	AC022210.2	AC022210.2-201022	1665	*	0.3071	0.3133	common	Excitatory,Inhibitory	FALSE	FALSE	TRUE	TRUE	FALSE	FALSE	GLU&Neuron	Promoter	2	2	0.3-0.4	31.3257	35.0613	75728	0.650845058751115	12.2623955213534	chr2	84849558	84849570	0.170041304993997	3.24040578197864e-08	0.339092972942342	1.66326566888361e-29	0.160157170856	2.50800793212053e-07	0.264580500099411	6.78053816991868e-18	TRUE	TRUE	TRUE	TRUE	Sig
chr14	23631592	23633511	104696-HLF_MA0043.3-JPH4	HLF_MA0043.3	HLF	104696	chr14-23631592-23633511	JPH4	JPH4-104696	1919	*	0.3487	0.3544	common	Inhibitory,Excitatory,Oligodendrocytes,Microglia,Astrocytes,OPCs	TRUE	TRUE	TRUE	TRUE	TRUE	TRUE	GABA&GLU&Neuron	Intron (ENST00000553896.5/10202, intron 1 of 4)	6	3	0.3-0.4	32.5826	43.351	52802	0.377073924345436	15.1316713749991	chr14	23632654	23632667	0.612992407840474	9.61724314409724e-109	0.339042933508751	1.69707146076173e-29	0.556982870310223	1.16556125896972e-84	0.290974157421088	1.80771475876421e-21	TRUE	TRUE	TRUE	TRUE	Sig
chr2	191645477	191646190	183499-POU2F2_MA0507.2-NABP1	POU2F2_MA0507.2	POU2F2	183499	chr2-191645477-191646190	NABP1	NABP1-183499	713	*	0.5137	0.3157	common	Microglia	FALSE	TRUE	FALSE	FALSE	FALSE	FALSE	Microglia	Distal Intergenic	1	1	0.4-0.5	92.3379	49.5121	31878	0.104138292633882	15.7925375916975	chr2	191645703	191645716	0.705209555674091	8.25768653284689e-158	0.339029437499762	1.70630512805348e-29	0.542864545761274	1.06612993322442e-79	0.122786466195009	8.04226623474962e-05	TRUE	TRUE	TRUE	TRUE	Sig
chr1	15206345	15207694	4578-NR2F1_MA0017.2-TMEM51-AS1	NR2F1_MA0017.2	NR2F1	4578	chr1-15206345-15207694	TMEM51-AS1	TMEM51-AS1-4578	1349	*	0.25	0.3921	common	Astrocytes,OPCs,Inhibitory,Microglia,Oligodendrocytes,Excitatory	TRUE	TRUE	TRUE	TRUE	TRUE	TRUE	Astrocytes&Microglia&Oligodendrocytes	Intron (ENST00000428417.5/55092, intron 1 of 2)	6	3	0.3-0.4	43.4362	132.2522	52727	1.48953220845603	15.4244308196596	chr1	15206922	15206934	0.104099315556072	0.000755294947250308	0.339003438021947	1.72423393959404e-29	0.236949967629806	1.46763282199504e-14	0.10848411657443	0.00049969081926035	TRUE	TRUE	TRUE	TRUE	Sig
chr1	15206345	15207694	4578-NR2F1_MA1537.1-TMEM51-AS1	NR2F1_MA1537.1	NR2F1	4578	chr1-15206345-15207694	TMEM51-AS1	TMEM51-AS1-4578	1349	*	0.25	0.3921	common	Astrocytes,OPCs,Inhibitory,Microglia,Oligodendrocytes,Excitatory	TRUE	TRUE	TRUE	TRUE	TRUE	TRUE	Astrocytes&Microglia&Oligodendrocytes	Intron (ENST00000428417.5/55092, intron 1 of 2)	6	3	0.3-0.4	43.4362	132.2522	52727	1.48953220845603	14.7252339822203	chr1	15206918	15206932	0.104099315556072	0.000755294947250308	0.339003438021947	1.72423393959404e-29	0.236949967629806	1.46763282199504e-14	0.10848411657443	0.00049969081926035	TRUE	TRUE	TRUE	TRUE	Sig
chr5	161998728	161999371	280220-SATB1_MA2024.1-GABRG2	SATB1_MA2024.1	SATB1	280220	chr5-161998728-161999371	GABRG2	GABRG2-280220	643	*	0.4178	0.4953	common	Excitatory	FALSE	FALSE	FALSE	TRUE	FALSE	FALSE	GLU&Neuron	Promoter	1	2	0.4-0.5	50.0431	63.8392	686	0.136939795535019	12.7825494317014	chr5	161999235	161999247	0.595003024329403	5.47963571750891e-101	0.338992914416302	1.73154380007392e-29	0.561206285958017	3.43271904559341e-86	0.267726803233805	2.6635683866836e-18	TRUE	TRUE	TRUE	TRUE	Sig
chr5	161998728	161999371	280220-SATB1_MA2024.1-LINC01202	SATB1_MA2024.1	SATB1	280220	chr5-161998728-161999371	LINC01202	LINC01202-280220	643	*	0.3249	0.4593	common	Excitatory	FALSE	FALSE	FALSE	TRUE	FALSE	FALSE	GLU&Neuron	Promoter	1	2	0.3-0.4	32.1809	64.1575	2165	0.136939795535019	12.7825494317014	chr5	161999235	161999247	0.584998934175482	6.97728121725391e-97	0.338992914416302	1.73154380007392e-29	0.52368920948805	2.50810238831562e-73	0.267726803233805	2.6635683866836e-18	TRUE	TRUE	TRUE	TRUE	Sig
chr7	15015291	15016425	323322-MEOX2_MA0706.1-DGKB	MEOX2_MA0706.1	MEOX2	323322	chr7-15015291-15016425	DGKB	DGKB-323322	1134	*	0.4097	0.4765	common	Excitatory,Inhibitory,Astrocytes,Oligodendrocytes,OPCs	TRUE	FALSE	TRUE	TRUE	TRUE	TRUE	GLU&Neuron	Distal Intergenic	5	2	0.4-0.5	46.0895	78.2174	40514	0.308133545471813	12.0222154025659	chr7	15015796	15015805	0.367645848965356	9.27849239349758e-35	0.338913291169774	1.78785553648716e-29	0.289426629055623	3.00248681494941e-21	0.20531555915012	3.15070170769745e-11	TRUE	TRUE	TRUE	TRUE	Sig
chr12	104480862	104481354	73166-ATF6_MA1466.1-CHST11	ATF6_MA1466.1	ATF6	73166	chr12-104480862-104481354	CHST11	CHST11-73166	492	*	0.4769	0.449	common	Microglia	FALSE	TRUE	FALSE	FALSE	FALSE	FALSE	Microglia	Intron (ENST00000303694.6/50515, intron 1 of 2)	1	1	0.4-0.5	106.9493	171.8596	25567	0.270389907877237	19.4850817728951	chr12	104481299	104481312	0.397683594956595	6.88433706585113e-41	0.338909404620674	1.79065018253772e-29	0.208573897874732	1.5085581581332e-11	0.212705877625484	5.82566492899299e-12	TRUE	TRUE	TRUE	TRUE	Sig
chr11	35158274	35159179	62997-RORA_MA0071.1-CD44	RORA_MA0071.1	RORA	62997	chr11-35158274-35159179	CD44	CD44-62997	905	*	0.4561	0.4507	common	Astrocytes,Oligodendrocytes	TRUE	FALSE	FALSE	FALSE	TRUE	FALSE	Astrocytes	Intron (ENST00000526025.2/960, intron 1 of 1)	2	1	0.4-0.5	93.6098	99.395	19404	0.341452083324748	13.9883295784049	chr11	35158572	35158581	0.286995317049852	3.02859229915408e-21	0.338905717276316	1.79330559048818e-29	0.13303662443447	1.91009436067819e-05	0.305910666733828	1.14669427652655e-23	TRUE	TRUE	TRUE	TRUE	Sig
chr7	121833824	121834703	318878-ETV5::HOXA2_MA1793.1-PTPRZ1	ETV5::HOXA2_MA1793.1	ETV5	318878	chr7-121833824-121834703	PTPRZ1	PTPRZ1-318878	879	*	0.5284	0.5976	common	OPCs,Astrocytes,Inhibitory	TRUE	FALSE	TRUE	FALSE	FALSE	TRUE	Astrocytes	Distal Intergenic	3	1	0.4-0.6	154.2469	214.3483	38386	0.199991659690598	12.7982184758091	chr7	121834156	121834169	0.620053246889619	6.31124895889069e-112	0.338892324548406	1.80298310717604e-29	0.529246580749098	3.93276004896736e-75	0.332739262758501	6.02718947924187e-28	TRUE	TRUE	TRUE	TRUE	Sig
chr20	10431596	10431978	202901-MLXIPL_MA0664.1-SNAP25-AS1	MLXIPL_MA0664.1	MLXIPL	202901	chr20-10431596-10431978	SNAP25-AS1	SNAP25-AS1-202901	382	*	0.3067	0.3883	common	Excitatory	FALSE	FALSE	FALSE	TRUE	FALSE	FALSE	GLU&Neuron	Promoter	1	2	0.3-0.4	25.6577	51.6421	62820	0.409400823160364	14.5007798355466	chr20	10431944	10431953	0.59277708564564	4.61934957822019e-100	0.338885438719507	1.80797889627049e-29	0.552554509984033	4.44929366274645e-83	0.408851288444308	1.29041057102232e-42	TRUE	TRUE	TRUE	TRUE	Sig
chr6	30500529	30501133	306977-FLI1::FOXI1_MA1788.1-HLA-E	FLI1::FOXI1_MA1788.1	FLI1	306977	chr6-30500529-30501133	HLA-E	HLA-E-306977	604	*	0.4355	0.3705	common	Microglia,Endothelial	FALSE	TRUE	FALSE	FALSE	FALSE	FALSE	Microglia	Distal Intergenic	2	1	0.4-0.5	45.9265	71.0138	11020	0.266210670788777	17.5492751940937	chr6	30500832	30500845	0.777955401236598	1.60619061139067e-212	0.338883057599671	1.8097096299144e-29	0.743904832174504	1.93196049021311e-181	0.286051442001969	8.98146316767813e-21	TRUE	TRUE	TRUE	TRUE	Sig
chr9	123182478	123183594	359105-MEF2C_MA0497.1-STRBP	MEF2C_MA0497.1	MEF2C	359105	chr9-123182478-123183594	STRBP	STRBP-359105	1116	*	0.274	0.4077	common	Excitatory,Inhibitory,Astrocytes	TRUE	FALSE	TRUE	TRUE	FALSE	FALSE	Neuron	Intron (ENST00000348403.10/55342, intron 3 of 18)	3	1	0.3-0.4	23.4531	42.8074	84992	0.257262185984526	16.4174300831288	chr9	123183268	123183282	0.784529740738577	1.72476108146286e-218	0.338876399930298	1.81455752050601e-29	0.753211431618241	1.71010635654271e-188	0.265613242346023	4.99643150634765e-18	TRUE	TRUE	TRUE	TRUE	Sig
chr2	85706520	85707575	201217-FLI1::FOXI1_MA1788.1-GNLY	FLI1::FOXI1_MA1788.1	FLI1	201217	chr2-85706520-85707575	GNLY	GNLY-201217	1055	*	0.2888	0.436	common	Microglia,Oligodendrocytes,Inhibitory,Excitatory,Astrocytes,OPCs	TRUE	TRUE	TRUE	TRUE	TRUE	TRUE	Astrocytes&Microglia	Distal Intergenic	6	2	0.3-0.4	45.8268	178.0631	21345	0.868378097517831	12.8655716277703	chr2	85706824	85706837	0.347999510312376	4.36389167293209e-31	0.338867506598419	1.8210534259126e-29	0.39455423667514	1.48513476498938e-39	0.555156903089652	5.26781036591158e-84	TRUE	TRUE	TRUE	TRUE	Sig
chr6	163247919	163248673	303675-SREBF1_MA0595.1-PACRG-AS1	SREBF1_MA0595.1	SREBF1	303675	chr6-163247919-163248673	PACRG-AS1	PACRG-AS1-303675	754	*	0.6074	0.5746	common	Oligodendrocytes,Excitatory,Astrocytes,Endothelial	TRUE	FALSE	FALSE	TRUE	TRUE	FALSE	Astrocytes&Oligodendrocytes	Intron (ENST00000337019.7/135138, intron 5 of 6)	4	2	0.4-0.6	299	299	75857	0.58556969598269	14.9167798793173	chr6	163248190	163248199	0.334314300666542	1.11753283703939e-28	0.33886675437552	1.82160392351905e-29	0.457421913302867	3.42866280367099e-54	0.293691088794492	7.36136812199626e-22	TRUE	TRUE	TRUE	TRUE	Sig
chr6	163247919	163248673	303675-SREBF1_MA0595.1-PACRG-AS3	SREBF1_MA0595.1	SREBF1	303675	chr6-163247919-163248673	PACRG-AS3	PACRG-AS3-303675	754	*	0.6554	0.6085	common	Oligodendrocytes,Excitatory,Astrocytes,Endothelial	TRUE	FALSE	FALSE	TRUE	TRUE	FALSE	Astrocytes&Oligodendrocytes	Intron (ENST00000337019.7/135138, intron 5 of 6)	4	2	>0.6	299	299	55881	0.58556969598269	14.9167798793173	chr6	163248190	163248199	0.455425350481552	1.36956232658973e-54	0.33886675437552	1.82160392351905e-29	0.433464982295515	3.02140556530176e-48	0.293691088794492	7.36136812199626e-22	TRUE	TRUE	TRUE	TRUE	Sig
chr18	11736557	11737359	152621-MEF2C_MA0497.1-AP001120.5	MEF2C_MA0497.1	MEF2C	152621	chr18-11736557-11737359	AP001120.5	AP001120.5-152621	802	*	0.3164	0.403	common	Inhibitory,Excitatory	FALSE	FALSE	TRUE	TRUE	FALSE	FALSE	Neuron	Intron (ENST00000334049.11/2774, intron 1 of 11)	2	1	0.3-0.4	30.3588	62.7259	48822	0.17298296418953	14.3921346093053	chr18	11737119	11737133	0.198955330093437	8.83291303174836e-11	0.338864738112075	1.82308029456847e-29	0.182652750356468	3.79008313882754e-09	0.367577132568235	3.56350440334824e-34	TRUE	TRUE	TRUE	TRUE	Sig
chr18	11736557	11737359	152621-MEF2C_MA0497.1-GNAL	MEF2C_MA0497.1	MEF2C	152621	chr18-11736557-11737359	GNAL	GNAL-152621	802	*	0.5345	0.5618	common	Inhibitory,Excitatory	FALSE	FALSE	TRUE	TRUE	FALSE	FALSE	Neuron	Intron (ENST00000334049.11/2774, intron 1 of 11)	2	1	0.4-0.6	81.2836	113.4624	47293	0.17298296418953	14.3921346093053	chr18	11737119	11737133	0.323361137072675	7.76463066483621e-27	0.338864738112075	1.82308029456847e-29	0.314599773151289	5.25903290239189e-25	0.367577132568235	3.56350440334824e-34	TRUE	TRUE	TRUE	TRUE	Sig
chr1	6157328	6158038	28029-ZNF675_MA1714.1-CHD5	ZNF675_MA1714.1	ZNF675	28029	chr1-6157328-6158038	CHD5	CHD5-28029	710	*	0.4388	0.4319	common	Excitatory	FALSE	FALSE	FALSE	TRUE	FALSE	FALSE	Neuron	Intron (ENST00000262450.8/26038, intron 3 of 41)	1	1	0.4-0.5	55.7185	66.6754	22283	0.287788412200067	16.6193714735086	chr1	6157629	6157649	0.50416222149715	2.14577689026341e-68	0.338857663553189	1.82826989209903e-29	0.378824166151188	2.34507138205563e-36	0.176623891689675	1.23069959274766e-08	TRUE	TRUE	TRUE	TRUE	Sig
chr7	3092459	3092868	327472-ETS2_MA1484.1-CARD11	ETS2_MA1484.1	ETS2	327472	chr7-3092459-3092868	CARD11	CARD11-327472	409	*	0.5669	0.3846	common	Microglia	FALSE	TRUE	FALSE	FALSE	FALSE	FALSE	Microglia	Intron (ENST00000667422.1/105375130, intron 1 of 1)	1	1	0.4-0.5	233.8039	62.755	48514	0.132496610778014	14.645838703913	chr7	3092807	3092816	0.622616172742088	4.2125996152087e-113	0.338851196126708	1.83302692903499e-29	0.498298105745451	1.70779576719398e-65	0.360724619178391	6.9076894846521e-33	TRUE	TRUE	TRUE	TRUE	Sig
chr5	8838834	8840032	291789-Olig2_MA2045.1-LINC02199	Olig2_MA2045.1	OLIG2	291789	chr5-8838834-8840032	LINC02199	LINC02199-291789	1198	*	0.6536	0.5515	common	Oligodendrocytes,OPCs,Astrocytes,Excitatory,Microglia,Inhibitory	TRUE	TRUE	TRUE	TRUE	TRUE	TRUE	Astrocytes&Oligodendrocytes	Promoter	6	2	>0.6	299	299	332	0.838777514166574	12.5888868197356	chr5	8839629	8839638	0.153521664278745	6.22610625085426e-07	0.338830484639664	1.8483436919875e-29	0.145790595239428	2.74227243760392e-06	0.261768162737568	1.54677765838933e-17	TRUE	TRUE	TRUE	TRUE	Sig
chr12	47321307	47321756	83667-MEF2A_MA0052.4-AC008083.3	MEF2A_MA0052.4	MEF2A	83667	chr12-47321307-47321756	AC008083.3	AC008083.3-83667	449	*	0.3221	0.3404	common	Microglia	FALSE	TRUE	FALSE	FALSE	FALSE	FALSE	Microglia	Distal Intergenic	1	1	0.3-0.4	61.1837	73.0126	73183	0.0806222031057886	13.6886349685648	chr12	47321698	47321712	0.60416821097633	7.06778114424734e-105	0.338808039310951	1.86508589126266e-29	0.718808703207679	7.33057506837764e-164	0.440525854240224	5.98583417150383e-50	TRUE	TRUE	TRUE	TRUE	Sig
chr12	27015140	27015889	81216-Neurod2_MA0668.2-TM7SF3	Neurod2_MA0668.2	NEUROD2	81216	chr12-27015140-27015889	TM7SF3	TM7SF3-81216	749	*	0.2803	0.3451	common	Excitatory,Microglia,Oligodendrocytes	FALSE	TRUE	FALSE	TRUE	TRUE	FALSE	GLU&Microglia&Neuron	Promoter	3	3	0.3-0.4	20.3947	39.8222	706	0.286380304743174	14.238547846705	chr12	27015498	27015512	0.294515652850949	2.45104635161194e-22	0.338803169584123	1.86873805987748e-29	0.199147963736995	1.22865952288699e-10	0.309669242641991	3.06150481816713e-24	TRUE	TRUE	TRUE	TRUE	Sig
chr16	19745018	19745926	128880-EMX2_MA0886.1-IQCK	EMX2_MA0886.1	EMX2	128880	chr16-19745018-19745926	IQCK	IQCK-128880	908	*	0.3379	0.4539	common	Astrocytes,Oligodendrocytes,OPCs	TRUE	FALSE	FALSE	FALSE	TRUE	TRUE	Astrocytes&Oligodendrocytes	Intron (ENST00000568126.5/124152, intron 4 of 5)	3	2	0.3-0.4	78.4127	111.3287	28562	0.182556931177234	12.1546480313188	chr16	19745514	19745523	0.517156119078212	1.81229089535074e-72	0.338793780631994	1.87579954366016e-29	0.32749445449069	4.47776278011792e-27	0.3394999489835	4.2876449073808e-29	TRUE	TRUE	TRUE	TRUE	Sig
chr5	139676488	139677437	276164-SOX10_MA0442.2-AC008667.1	SOX10_MA0442.2	SOX10	276164	chr5-139676488-139677437	AC008667.1	AC008667.1-276164	949	*	0.2783	0.4784	common	OPCs,Oligodendrocytes,Inhibitory,Astrocytes,Excitatory,Microglia,Pericytes	TRUE	TRUE	TRUE	TRUE	TRUE	TRUE	Astrocytes&GLU&Neuron&Oligodendrocytes	Intron (ENST00000502295.1/51523, intron 1 of 1)	7	4	0.3-0.4	65.2106	221.1223	7208	10.7556083671879	12.7161390394746	chr5	139677132	139677142	0.189886162255053	6.23354056251201e-10	0.338776485972963	1.88887623083015e-29	0.182547459388639	3.87018178830505e-09	0.0147110050634382	0.637881614530603	TRUE	TRUE	TRUE	FALSE	Sig
chr5	139676488	139677437	276164-SOX10_MA0442.2-CXXC5	SOX10_MA0442.2	SOX10	276164	chr5-139676488-139677437	CXXC5	CXXC5-276164	949	*	0.4244	0.3613	common	OPCs,Oligodendrocytes,Inhibitory,Astrocytes,Excitatory,Microglia,Pericytes	TRUE	TRUE	TRUE	TRUE	TRUE	TRUE	Astrocytes&GLU&Neuron&Oligodendrocytes	Intron (ENST00000502295.1/51523, intron 1 of 1)	7	4	0.3-0.4	218.7296	130.8952	29189	10.7556083671879	12.7161390394746	chr5	139677132	139677142	0.445103098041591	6.09078834722969e-52	0.338776485972963	1.88887623083015e-29	0.192525327445512	5.04939051370611e-10	0.0147110050634382	0.637881614530603	TRUE	TRUE	TRUE	FALSE	Sig
chr14	20821538	20822128	104267-BATF3_MA0835.2-RNASE6	BATF3_MA0835.2	BATF3	104267	chr14-20821538-20822128	RNASE6	RNASE6-104267	590	*	0.5492	0.472	common	Microglia,Astrocytes	TRUE	TRUE	FALSE	FALSE	FALSE	FALSE	Astrocytes&Microglia	Distal Intergenic	2	2	0.4-0.6	299	193.452	40270	0.289716701102202	12.8399665763213	chr14	20821917	20821927	0.539779610672396	5.38024943298902e-80	0.338765452384494	1.89726600595125e-29	0.175707054658348	1.46695647320277e-08	0.202433114212724	5.98360507794763e-11	TRUE	TRUE	TRUE	TRUE	Sig
chr1	205571544	205572109	13118-EGR3_MA0732.1-MFSD4A	EGR3_MA0732.1	EGR3	13118	chr1-205571544-205572109	MFSD4A	MFSD4A-13118	565	*	0.5085	0.4956	common	Excitatory	FALSE	FALSE	FALSE	TRUE	FALSE	FALSE	Neuron	Intron (ENST00000475956.5/148808, intron 1 of 7)	1	1	0.4-0.6	87.8146	114.9968	2659	0.225912408780566	13.0835088956155	chr1	205571895	205571909	0.559164560662889	6.44492702460503e-87	0.338757620101403	1.90324395464828e-29	0.381857502122294	5.84644061257917e-37	0.222554629034442	5.56940579801045e-13	TRUE	TRUE	TRUE	TRUE	Sig
chr9	114957734	114958704	357805-RREB1_MA0073.1-TNFSF8	RREB1_MA0073.1	RREB1	357805	chr9-114957734-114958704	TNFSF8	TNFSF8-357805	970	*	0.5748	0.4483	common	Excitatory,Microglia,Astrocytes	TRUE	TRUE	FALSE	TRUE	FALSE	FALSE	Microglia	Exon (ENST00000647996.1/ENST00000647996.1, exon 1 of 2)	3	1	0.4-0.6	149.3657	92.75	27139	0.779495196127933	12.2717551741179	chr9	114958252	114958271	0.551316465270559	4.63737370650805e-84	0.338754401914235	1.90570562529333e-29	0.638242353320629	1.83050055755617e-118	0.243025552943514	2.93700677769133e-15	TRUE	TRUE	TRUE	TRUE	Sig
chr1	32700017	32700405	22442-TBR1_MA0802.1-KIAA1522	TBR1_MA0802.1	TBR1	22442	chr1-32700017-32700405	KIAA1522	KIAA1522-22442	388	*	0.3597	0.383	common	Excitatory	FALSE	FALSE	FALSE	TRUE	FALSE	FALSE	Neuron	Intron (ENST00000409190.8/81493, intron 1 of 4)	1	1	0.3-0.4	37.0594	47.7105	41425	0.214785228557381	12.4853757845375	chr1	32700113	32700122	0.316609962955163	9.73311606206218e-26	0.338752479817793	1.907177388773e-29	0.188156704471945	1.24861260929235e-09	0.461111775816546	3.77204652189778e-55	TRUE	TRUE	TRUE	TRUE	Sig
chr11	124670709	124671021	57743-HLF_MA0043.3-TBRG1	HLF_MA0043.3	HLF	57743	chr11-124670709-124671021	TBRG1	TBRG1-57743	312	*	0.239	0.3765	common	Excitatory	FALSE	FALSE	FALSE	TRUE	FALSE	FALSE	GLU&Neuron	Intron (ENST00000263593.8/54414, intron 1 of 9)	1	2	0.3-0.4	15.3432	45.461	47873	0.122669180592264	14.7078356017469	chr11	124670878	124670891	0.185724946519539	1.48074421768684e-09	0.338748179006002	1.91047463286781e-29	0.399491673364137	1.35370386839033e-40	0.375632313925967	9.95608414890041e-36	TRUE	TRUE	TRUE	TRUE	Sig
chr3	123997459	123998208	227320-MEF2C_MA0497.1-KALRN	MEF2C_MA0497.1	MEF2C	227320	chr3-123997459-123998208	KALRN	KALRN-227320	749	*	0.3872	0.5167	common	Excitatory	FALSE	FALSE	FALSE	TRUE	FALSE	FALSE	Neuron	Distal Intergenic	1	1	0.4-0.5	29.7047	73.6923	81815	0.337805746974571	13.9005605848613	chr3	123997695	123997709	0.660998387610451	4.16528724433223e-132	0.338743335585121	1.91419463425213e-29	0.606004976894785	7.03306107670618e-104	0.249307796751816	5.30926248659123e-16	TRUE	TRUE	TRUE	TRUE	Sig
chr6	44335292	44336246	309774-Neurod2_MA0668.2-TMEM151B	Neurod2_MA0668.2	NEUROD2	309774	chr6-44335292-44336246	TMEM151B	TMEM151B-309774	954	*	0.3491	0.3074	common	Excitatory	FALSE	FALSE	FALSE	TRUE	FALSE	FALSE	Neuron	Intron (ENST00000505802.1/221409, intron 3 of 9)	1	1	0.3-0.4	27.8535	41.4745	64842	0.197811313815079	14.7664654072301	chr6	44335802	44335816	0.225081360264266	1.85973257098073e-13	0.33874252985824	1.91481417069091e-29	0.441276479102645	3.92371941033004e-50	0.41290893139213	1.63852041875151e-43	TRUE	TRUE	TRUE	TRUE	Sig
chr6	44335292	44336246	309774-Neurod2_MA2044.1-TMEM151B	Neurod2_MA2044.1	NEUROD2	309774	chr6-44335292-44336246	TMEM151B	TMEM151B-309774	954	*	0.3491	0.3074	common	Excitatory	FALSE	FALSE	FALSE	TRUE	FALSE	FALSE	Neuron	Intron (ENST00000505802.1/221409, intron 3 of 9)	1	1	0.3-0.4	27.8535	41.4745	64842	0.197811313815079	12.7009550312398	chr6	44335957	44335966	0.225081360264266	1.85973257098073e-13	0.33874252985824	1.91481417069091e-29	0.441276479102645	3.92371941033004e-50	0.41290893139213	1.63852041875151e-43	TRUE	TRUE	TRUE	TRUE	Sig
chr16	73159386	73159595	135452-Plagl1_MA1615.1-AC116667.1	Plagl1_MA1615.1	PLAGL1	135452	chr16-73159386-73159595	AC116667.1	AC116667.1-135452	209	*	0.3852	0.2774	common	Microglia	FALSE	TRUE	FALSE	FALSE	FALSE	FALSE	Microglia	Intron (ENST00000641206.2/463, intron 5 of 17)	1	1	0.3-0.4	41.199	51.4709	99141	0.0659570989925815	12.9773117902567	chr16	73159475	73159487	0.400927233722624	1.37109246638724e-41	0.338730025000317	1.92445486759226e-29	0.322946442231743	2.46955249337099e-26	0.218741881953282	1.40060907570706e-12	TRUE	TRUE	TRUE	TRUE	Sig
chr14	93778209	93779566	114201-RBPJ_MA1116.1-PRIMA1	RBPJ_MA1116.1	RBPJ	114201	chr14-93778209-93779566	PRIMA1	PRIMA1-114201	1357	*	0.5379	0.3984	common	Oligodendrocytes,Astrocytes	TRUE	FALSE	FALSE	FALSE	TRUE	FALSE	Oligodendrocytes	Exon (ENST00000393143.5/145270, exon 2 of 4)	2	1	0.4-0.5	200.7247	68.9867	8919	0.576420984594805	12.7666869163061	chr14	93779002	93779011	0.643029807692824	7.18796498063066e-123	0.338729463527337	1.92488886503831e-29	0.671519261568481	1.79975812456974e-135	0.229860491936008	9.07124382594908e-14	TRUE	TRUE	TRUE	TRUE	Sig
chr10	91590189	91591059	51872-FOXG1_MA0613.1-PPP1R3C	FOXG1_MA0613.1	FOXG1	51872	chr10-91590189-91591059	PPP1R3C	PPP1R3C-51872	870	*	0.2878	0.4142	common	Astrocytes,Excitatory,OPCs	TRUE	FALSE	FALSE	TRUE	FALSE	TRUE	Astrocytes&Neuron	Distal Intergenic	3	2	0.3-0.4	23.0963	68.3997	42012	0.385128092560956	13.8869187060272	chr10	91590700	91590707	0.310791890537845	8.1705999431378e-25	0.338728232258975	1.92584092861178e-29	0.561716095511612	2.23536858778542e-86	0.436425650568685	5.90188118596576e-49	TRUE	TRUE	TRUE	TRUE	Sig
chr22	43830061	43830586	222273-TWIST1_MA1123.2-EFCAB6	TWIST1_MA1123.2	TWIST1	222273	chr22-43830061-43830586	EFCAB6	EFCAB6-222273	525	*	0.2987	0.3496	common	Inhibitory	FALSE	FALSE	TRUE	FALSE	FALSE	FALSE	Neuron	Intron (ENST00000330884.9/25830, intron 5 of 6)	1	1	0.3-0.4	22.0551	34.67	17724	0.163572579721494	12.7568769542128	chr22	43830537	43830549	0.283494213912986	9.51515528000945e-21	0.338721488660363	1.93106361772743e-29	0.313734026084409	7.18264583537135e-25	0.298968649752967	1.25007508900991e-22	TRUE	TRUE	TRUE	TRUE	Sig
chr22	43830061	43830586	222273-TWIST1_MA1123.2-SULT4A1	TWIST1_MA1123.2	TWIST1	222273	chr22-43830061-43830586	SULT4A1	SULT4A1-222273	525	*	0.3118	0.3318	common	Inhibitory	FALSE	FALSE	TRUE	FALSE	FALSE	FALSE	Neuron	Intron (ENST00000330884.9/25830, intron 5 of 6)	1	1	0.3-0.4	24.8724	33.4348	31927	0.163572579721494	12.7568769542128	chr22	43830537	43830549	0.247032285297475	5.58121521617217e-16	0.338721488660363	1.93106361772743e-29	0.274170154333513	3.77985771696176e-19	0.298968649752967	1.25007508900991e-22	TRUE	TRUE	TRUE	TRUE	Sig
chr4	37169897	37170270	262791-MEF2C_MA0497.1-NWD2	MEF2C_MA0497.1	MEF2C	262791	chr4-37169897-37170270	NWD2	NWD2-262791	373	*	0.2632	0.3853	common	Excitatory	FALSE	FALSE	FALSE	TRUE	FALSE	FALSE	Neuron	Distal Intergenic	1	1	0.3-0.4	16.9035	37.5209	74473	0.0867268043999335	13.3911959487	chr4	37169982	37169996	0.627283714414205	2.85297174599427e-115	0.338717223531935	1.93437405791814e-29	0.59191281106981	5.15028560306375e-98	0.338184118438454	7.20903726610577e-29	TRUE	TRUE	TRUE	TRUE	Sig
chr17	8055833	8056864	151292-BATF3_MA0835.2-ALOX15B	BATF3_MA0835.2	BATF3	151292	chr17-8055833-8056864	ALOX15B	ALOX15B-151292	1031	*	0.5338	NA	AD	Microglia	FALSE	TRUE	FALSE	FALSE	FALSE	FALSE	Microglia	Exon (ENST00000577807.1/ENST00000577807.1, exon 2 of 2)	1	1	0.4-0.6	299	NA	16799	0.562148254067884	12.0236278705476	chr17	8056255	8056265	0.42499533819634	4.8779391879593e-47	0.338712194341667	1.93828476072655e-29	NA	NA	NA	NA	TRUE	NA	TRUE	NA	Sig
chr7	101270320	101271544	316132-ELF2_MA1483.2-CLDN15	ELF2_MA1483.2	ELF2	316132	chr7-101270320-101271544	CLDN15	CLDN15-316132	1224	*	0.3154	0.3068	common	Oligodendrocytes,Excitatory,Astrocytes,OPCs	TRUE	FALSE	FALSE	TRUE	TRUE	TRUE	Oligodendrocytes	Distal Intergenic	4	1	0.3-0.4	74.0862	61.0726	31500	0.225902538016618	12.1308904917647	chr7	101270919	101270930	0.334379783852231	1.08898479966272e-28	0.338709179399399	1.94063293734165e-29	0.202005083087152	6.57622790531064e-11	0.457066436046699	4.23497811292928e-54	TRUE	TRUE	TRUE	TRUE	Sig
chr7	101270320	101271544	316132-ELF2_MA1483.2-PLOD3	ELF2_MA1483.2	ELF2	316132	chr7-101270320-101271544	PLOD3	PLOD3-316132	1224	*	0.3157	0.3954	common	Oligodendrocytes,Excitatory,Astrocytes,OPCs	TRUE	FALSE	FALSE	TRUE	TRUE	TRUE	Oligodendrocytes	Distal Intergenic	4	1	0.3-0.4	72.8695	85.6539	51900	0.225902538016618	12.1308904917647	chr7	101270919	101270930	0.371264102782402	1.83110573031332e-35	0.338709179399399	1.94063293734165e-29	0.365236169651085	9.89056156062895e-34	0.457066436046699	4.23497811292928e-54	TRUE	TRUE	TRUE	TRUE	Sig
chr5	96492649	96493645	293102-MEF2C_MA0497.1-PCSK1	MEF2C_MA0497.1	MEF2C	293102	chr5-96492649-96493645	PCSK1	PCSK1-293102	996	*	0.2838	0.3801	common	Excitatory	FALSE	FALSE	FALSE	TRUE	FALSE	FALSE	GLU&Neuron	Intron (ENST00000502645.2/101929710, intron 4 of 4)	1	2	0.3-0.4	15.3554	35.9821	58506	0.104642209648545	17.1355290984703	chr5	96493213	96493227	0.477091984250732	1.87849268376798e-60	0.338707869378689	1.94165412038689e-29	0.472375852905136	3.77337430478561e-58	0.316806606083179	2.36477780291462e-25	TRUE	TRUE	TRUE	TRUE	Sig
chr15	101003076	101003424	115285-TAL1::TCF3_MA0091.1-LRRK1	TAL1::TCF3_MA0091.1	TAL1	115285	chr15-101003076-101003424	LRRK1	LRRK1-115285	348	*	0.3492	0.4982	common	Microglia	FALSE	TRUE	FALSE	FALSE	FALSE	FALSE	Microglia	Intron (ENST00000388948.8/79705, intron 6 of 33)	1	1	0.4-0.5	43.9501	117.8823	83749	0.127233128852152	12.7704250845215	chr15	101003355	101003366	0.484208478227477	1.7964977569732e-62	0.338705674328283	1.94336639253365e-29	0.601616559405874	5.06819595638836e-102	0.384380608958911	1.82065259058459e-37	TRUE	TRUE	TRUE	TRUE	Sig
chr4	159166800	159167824	257057-TBR1_MA0802.1-RAPGEF2	TBR1_MA0802.1	TBR1	257057	chr4-159166800-159167824	RAPGEF2	RAPGEF2-257057	1024	*	0.2638	0.3881	common	Oligodendrocytes,Excitatory,Inhibitory,Astrocytes	TRUE	FALSE	TRUE	TRUE	TRUE	FALSE	Neuron	Intron (ENST00000644474.1/9693, intron 1 of 29)	4	1	0.3-0.4	16.191	38.9884	63787	0.201808112392714	14.4115077341375	chr4	159167140	159167149	0.712623161477189	1.35149005744625e-162	0.338694144600228	1.95238487733508e-29	0.68486720078778	6.17949243388808e-143	0.397453336696992	3.65684502801274e-40	TRUE	TRUE	TRUE	TRUE	Sig
chr9	93119536	93120708	370425-BATF3_MA0835.2-NINJ1	BATF3_MA0835.2	BATF3	370425	chr9-93119536-93120708	NINJ1	NINJ1-370425	1172	*	0.4885	0.5001	common	Astrocytes,Microglia,Oligodendrocytes,Pericytes,OPCs,Inhibitory	TRUE	TRUE	TRUE	FALSE	TRUE	TRUE	Microglia	Distal Intergenic	6	1	0.4-0.5	179.1082	259.0641	13543	1.44692598616382	12.6670567857544	chr9	93120184	93120194	0.371782463934503	1.44880307502539e-35	0.338677628040886	1.96537632860918e-29	0.109457147560085	0.000444193158744493	0.149856950725222	1.42480761530477e-06	TRUE	TRUE	TRUE	TRUE	Sig
chr9	93119536	93120708	370425-BATF3_MA0835.2-SUSD3	BATF3_MA0835.2	BATF3	370425	chr9-93119536-93120708	SUSD3	SUSD3-370425	1172	*	0.6283	0.649	common	Astrocytes,Microglia,Oligodendrocytes,Pericytes,OPCs,Inhibitory	TRUE	TRUE	TRUE	FALSE	TRUE	TRUE	Microglia	Distal Intergenic	6	1	>0.6	254.7624	299	60848	1.44692598616382	12.6670567857544	chr9	93120184	93120194	0.512406931606548	5.85419669763379e-71	0.338677628040886	1.96537632860918e-29	0.281599664505191	3.72521679150663e-20	0.149856950725222	1.42480761530477e-06	TRUE	TRUE	TRUE	TRUE	Sig
chr12	120078594	120079207	76184-Neurod2_MA2044.1-BICDL1	Neurod2_MA2044.1	NEUROD2	76184	chr12-120078594-120079207	BICDL1	BICDL1-76184	613	*	0.3375	0.3893	common	Inhibitory,Excitatory	FALSE	FALSE	TRUE	TRUE	FALSE	FALSE	Neuron	Intron (ENST00000397558.6/92558, intron 6 of 8)	2	1	0.3-0.4	26.77	44.1569	88725	0.186224886959547	12.6961828259533	chr12	120078853	120078862	0.572157948965561	8.08592513247179e-92	0.338677319591794	1.96561975878647e-29	0.475008986384079	7.23049056493055e-59	0.269005435427685	1.81552793051589e-18	TRUE	TRUE	TRUE	TRUE	Sig
chr21	44927256	44928275	216800-EGR1_MA0162.4-ITGB2	EGR1_MA0162.4	EGR1	216800	chr21-44927256-44928275	ITGB2	ITGB2-216800	1019	*	0.4807	0.4966	common	Microglia,Astrocytes,Excitatory	TRUE	TRUE	FALSE	TRUE	FALSE	FALSE	Microglia&Neuron	Exon (ENST00000441379.5/100505746, exon 3 of 4)	3	2	0.4-0.5	101.8767	144.6197	3714	0.459626404984491	14.7433476503837	chr21	44927695	44927708	0.119981616711164	0.000101856435752934	0.338652327042654	1.98544365678518e-29	0.0228574796849374	0.464561521566833	0.131272169541154	2.46534577880434e-05	TRUE	FALSE	TRUE	TRUE	Sig
chr21	44927256	44928275	216800-EGR1_MA0162.4-ITGB2-AS1	EGR1_MA0162.4	EGR1	216800	chr21-44927256-44928275	ITGB2-AS1	ITGB2-AS1-216800	1019	*	0.4231	0.4337	common	Microglia,Astrocytes,Excitatory	TRUE	TRUE	FALSE	TRUE	FALSE	FALSE	Microglia&Neuron	Exon (ENST00000441379.5/100505746, exon 3 of 4)	3	2	0.4-0.5	84.4647	103.1459	6205	0.459626404984491	14.7433476503837	chr21	44927695	44927708	0.465579196337212	2.7636777318792e-57	0.338652327042654	1.98544365678518e-29	-0.013963952755183	0.655048940216482	0.131272169541154	2.46534577880434e-05	TRUE	FALSE	TRUE	TRUE	Sig
chr6	24744021	24744223	306207-Spi1_MA0080.6-C6orf62	Spi1_MA0080.6	SPI1	306207	chr6-24744021-24744223	C6orf62	C6orf62-306207	202	*	0.3482	0.3925	common	Microglia	FALSE	TRUE	FALSE	FALSE	FALSE	FALSE	Microglia	Intron (ENST00000665572.1/105374978, intron 1 of 2)	1	1	0.3-0.4	40.9771	123.535	24023	0.0839092972003626	15.1148764912627	chr6	24744147	24744163	0.551313913478529	4.64717197910061e-84	0.338647816812981	1.98904217846027e-29	0.527763063509115	1.20150719006552e-74	0.548036804819453	1.72855057611971e-81	TRUE	TRUE	TRUE	TRUE	Sig
chr12	123095852	123096801	76868-TFDP1_MA1122.1-PITPNM2	TFDP1_MA1122.1	TFDP1	76868	chr12-123095852-123096801	PITPNM2	PITPNM2-76868	949	*	0.2818	0.3424	common	Astrocytes	TRUE	FALSE	FALSE	FALSE	FALSE	FALSE	Astrocytes	Intron (ENST00000280562.9/57605, intron 1 of 24)	1	1	0.3-0.4	20.7565	40.448	53214	0.241978191164099	13.4019529296038	chr12	123096334	123096344	0.564080276298361	9.55939673429447e-89	0.338646076180498	1.99043268322018e-29	0.493919344543777	3.29406819508191e-64	0.28234226992834	2.94354182452068e-20	TRUE	TRUE	TRUE	TRUE	Sig
chr17	72181955	72183290	149175-NFIA_MA0670.1-SOX9	NFIA_MA0670.1	NFIA	149175	chr17-72181955-72183290	SOX9	SOX9-149175	1335	*	0.6463	0.7135	common	Astrocytes,Inhibitory	TRUE	FALSE	TRUE	FALSE	FALSE	FALSE	Astrocytes	Intron (ENST00000674828.1/102723517, intron 1 of 3)	2	1	>0.6	251.8573	299	60935	0.765084202087996	12.5759783338292	chr17	72182697	72182706	0.516544481500723	2.84407645178458e-72	0.338627505832785	2.00532769738074e-29	0.584695221871326	4.02748219217754e-95	0.40046904039751	8.38516777116726e-41	TRUE	TRUE	TRUE	TRUE	Sig
chr17	72181955	72183290	149175-NFIA_MA0670.1-SOX9-AS1	NFIA_MA0670.1	NFIA	149175	chr17-72181955-72183290	SOX9-AS1	SOX9-AS1-149175	1335	*	0.3855	0.4198	common	Astrocytes,Inhibitory	TRUE	FALSE	TRUE	FALSE	FALSE	FALSE	Astrocytes	Intron (ENST00000674828.1/102723517, intron 1 of 3)	2	1	0.4-0.5	89.3975	132.5829	53913	0.765084202087996	12.5759783338292	chr17	72182697	72182706	0.397650921184587	6.99651574529484e-41	0.338627505832785	2.00532769738074e-29	0.472318440436842	3.91116241724873e-58	0.40046904039751	8.38516777116726e-41	TRUE	TRUE	TRUE	TRUE	Sig
chr16	5020273	5021019	131868-Neurod2_MA0668.2-NAGPA	Neurod2_MA0668.2	NEUROD2	131868	chr16-5020273-5021019	NAGPA	NAGPA-131868	746	*	0.4262	0.4709	common	Excitatory,Inhibitory,Oligodendrocytes	FALSE	FALSE	TRUE	TRUE	TRUE	FALSE	GLU&Neuron&Oligodendrocytes	Intron (ENST00000588778.1/9717, intron 1 of 1)	3	3	0.4-0.5	59.4885	90.9168	13122	0.668441546517291	16.2529910228354	chr16	5020575	5020589	0.446125346187967	3.36099313794281e-52	0.338626787450346	2.00590611533947e-29	0.508431164883471	1.53279141766101e-68	0.29001122655969	2.47971190654656e-21	TRUE	TRUE	TRUE	TRUE	Sig
chr16	5020273	5021019	131868-Neurod2_MA0668.2-PPL	Neurod2_MA0668.2	NEUROD2	131868	chr16-5020273-5021019	PPL	PPL-131868	746	*	0.3339	0.3407	common	Excitatory,Inhibitory,Oligodendrocytes	FALSE	FALSE	TRUE	TRUE	TRUE	FALSE	GLU&Neuron&Oligodendrocytes	Intron (ENST00000588778.1/9717, intron 1 of 1)	3	3	0.3-0.4	38.206	50.7866	59532	0.668441546517291	16.2529910228354	chr16	5020575	5020589	0.374043085199682	5.19154146824028e-36	0.338626787450346	2.00590611533947e-29	0.429481181539559	2.65141290238691e-47	0.29001122655969	2.47971190654656e-21	TRUE	TRUE	TRUE	TRUE	Sig
chr11	45025883	45027213	64271-Plagl1_MA1615.1-PRDM11	Plagl1_MA1615.1	PLAGL1	64271	chr11-45025883-45027213	PRDM11	PRDM11-64271	1330	*	0.3849	0.5624	common	Microglia,Inhibitory,Endothelial,Astrocytes,OPCs	TRUE	TRUE	TRUE	FALSE	FALSE	TRUE	Microglia&Neuron	Intron (ENST00000654627.1/105376650, intron 1 of 2)	5	2	0.4-0.5	109.9774	266.3044	68593	0.981978162966473	15.5274153616364	chr11	45026559	45026571	0.421781868836735	2.76483621256176e-46	0.338624956362214	2.0073811952037e-29	0.328793099157388	2.73520783343692e-27	0.190536768980688	7.64477274228436e-10	TRUE	TRUE	TRUE	TRUE	Sig
chr11	45025883	45027213	64271-Plagl1_MA1615.1-TP53I11	Plagl1_MA1615.1	PLAGL1	64271	chr11-45025883-45027213	TP53I11	TP53I11-64271	1330	*	0.4218	0.4243	common	Microglia,Inhibitory,Endothelial,Astrocytes,OPCs	TRUE	TRUE	TRUE	FALSE	FALSE	TRUE	Microglia&Neuron	Intron (ENST00000654627.1/105376650, intron 1 of 2)	5	2	0.4-0.5	125.0858	128.5287	74577	0.981978162966473	15.5274153616364	chr11	45026559	45026571	0.182459959821435	2.87964939940109e-09	0.338624956362214	2.0073811952037e-29	0.205290964689738	3.16811890859218e-11	0.190536768980688	7.64477274228436e-10	TRUE	TRUE	TRUE	TRUE	Sig
chr6	89117099	89119308	314758-ZBTB7C_MA0695.1-SRSF12	ZBTB7C_MA0695.1	ZBTB7C	314758	chr6-89117099-89119308	SRSF12	SRSF12-314758	2209	*	0.3772	0.4505	common	Inhibitory,Excitatory,OPCs,Microglia,Oligodendrocytes,Astrocytes,Pericytes	TRUE	TRUE	TRUE	TRUE	TRUE	TRUE	GABA&GLU&Neuron	Promoter	7	3	0.4-0.5	44.8337	77.1212	972	1.06118977581187	12.20555229411	chr6	89117989	89118000	0.504169553760895	2.13469229924934e-68	0.338602483317382	2.02557271210625e-29	0.447809741769049	9.49815778417953e-52	0.35596181203735	5.1982673391907e-32	TRUE	TRUE	TRUE	TRUE	Sig
chr1	111564557	111565614	1553-VEZF1_MA1578.1-RAP1A	VEZF1_MA1578.1	VEZF1	1553	chr1-111564557-111565614	RAP1A	RAP1A-1553	1057	*	0.3435	0.4364	common	Oligodendrocytes,OPCs,Astrocytes,Inhibitory,Excitatory,Microglia	TRUE	TRUE	TRUE	TRUE	TRUE	TRUE	Oligodendrocytes	Promoter	6	1	0.3-0.4	123.0688	143.5665	22339	0.338832714358906	13.3727796894148	chr1	111565209	111565218	0.504545737139954	1.63629632609575e-68	0.338589810061212	2.03590341451419e-29	0.549450403345346	5.53309222230911e-82	0.346487896891191	2.6029424049774e-30	TRUE	TRUE	TRUE	TRUE	Sig
chr16	89505266	89505795	138614-ELF4_MA0641.1-ANKRD11	ELF4_MA0641.1	ELF4	138614	chr16-89505266-89505795	ANKRD11	ANKRD11-138614	529	*	0.3779	0.5181	common	Microglia,Endothelial,Pericytes	FALSE	TRUE	FALSE	FALSE	FALSE	FALSE	Microglia	Promoter	3	1	0.4-0.5	94.5188	270.462	14705	0.385128092560956	15.1375535106085	chr16	89505572	89505583	0.256039564538941	4.33561862894272e-17	0.338586879178799	2.03829996885952e-29	0.326892721392116	5.62212553997794e-27	0.463335605861151	9.84408313602133e-56	TRUE	TRUE	TRUE	TRUE	Sig
chr1	184947556	184947791	10280-IKZF1_MA1508.1-NIBAN1	IKZF1_MA1508.1	IKZF1	10280	chr1-184947556-184947791	NIBAN1	NIBAN1-10280	235	*	0.4916	0.2221	common	Microglia	FALSE	TRUE	FALSE	FALSE	FALSE	FALSE	Microglia	Intron (ENST00000367511.4/116496, intron 1 of 13)	1	1	0.3-0.4	86.813	31.2364	26717	0.0992486844025125	13.2118122674919	chr1	184947700	184947711	0.956403655535092	0	0.338581829399692	2.04243568350015e-29	0.885720260561717	0	0.398347487532186	2.36677270916412e-40	TRUE	TRUE	TRUE	TRUE	Sig
chr5	98721905	98723601	293392-HLF_MA0043.3-RGMB	HLF_MA0043.3	HLF	293392	chr5-98721905-98723601	RGMB	RGMB-293392	1696	*	0.2901	0.314	common	Excitatory	FALSE	FALSE	FALSE	TRUE	FALSE	FALSE	Neuron	Distal Intergenic	1	1	0.3-0.4	25.4203	39.2401	45049	0.164646457618739	14.5182564279796	chr5	98722575	98722588	0.36374459929826	5.21598860032038e-34	0.338561209995026	2.05940921801944e-29	0.373288981946871	2.84869939708126e-35	0.299220224367577	1.14769963099468e-22	TRUE	TRUE	TRUE	TRUE	Sig
chr13	109724402	109725684	92658-Nfat5_MA0606.2-IRS2	Nfat5_MA0606.2	NFAT5	92658	chr13-109724402-109725684	IRS2	IRS2-92658	1282	*	0.4199	0.3344	common	Astrocytes,Inhibitory,OPCs,Microglia	TRUE	TRUE	TRUE	FALSE	FALSE	TRUE	Astrocytes&Microglia	Intron (ENST00000650264.1/107984602, intron 1 of 3)	4	2	0.3-0.4	72.3555	78.6453	60899	0.53131332663823	15.0559532964127	chr13	109725182	109725193	0.387298281498087	1.07102965880427e-38	0.338560621304617	2.05989586431412e-29	0.318572494052908	1.24143991724671e-25	0.477932066531067	1.13559350155552e-59	TRUE	TRUE	TRUE	TRUE	Sig
chr7	150684054	150684392	323395-ETV6_MA0645.1-GIMAP2	ETV6_MA0645.1	ETV6	323395	chr7-150684054-150684392	GIMAP2	GIMAP2-323395	338	*	0.3326	NA	AD	Microglia	FALSE	TRUE	FALSE	FALSE	FALSE	FALSE	Microglia	Distal Intergenic	1	1	0.3-0.4	51.5743	NA	1305	0.0715950761857935	12.4247520044652	chr7	150684252	150684261	0.644492098231049	1.34315912665894e-123	0.338559842683223	2.06053969381149e-29	NA	NA	NA	NA	TRUE	NA	TRUE	NA	Sig
chr3	121660283	121661268	226876-BATF3_MA0835.2-HCLS1	BATF3_MA0835.2	BATF3	226876	chr3-121660283-121661268	HCLS1	HCLS1-226876	985	*	0.649	0.5714	common	Microglia,Excitatory,Inhibitory	FALSE	TRUE	TRUE	TRUE	FALSE	FALSE	Microglia	Promoter	3	1	>0.6	179.6171	226.6657	341	0.564176464948269	13.3818558456276	chr3	121660986	121660996	0.490831861108901	2.1463406556329e-64	0.338537132772489	2.07940612561393e-29	0.304226674813515	2.05924451411349e-23	0.249739523359219	4.712118710958e-16	TRUE	TRUE	TRUE	TRUE	Sig
chr17	2797613	2797963	141392-ZNF675_MA1714.1-RAP1GAP2	ZNF675_MA1714.1	ZNF675	141392	chr17-2797613-2797963	RAP1GAP2	RAP1GAP2-141392	350	*	0.3975	0.4856	common	Excitatory,Astrocytes	TRUE	FALSE	FALSE	TRUE	FALSE	FALSE	GLU&Neuron	Intron (ENST00000637138.1/23108, intron 2 of 25)	2	2	0.4-0.5	41.9454	74.3198	41908	0.166959890804977	13.0017275826219	chr17	2797883	2797903	0.524723258809385	6.36160016014501e-75	0.338526393330285	2.08838751009332e-29	0.416509531609784	2.5629378627526e-44	0.244493879354419	1.97760955770636e-15	TRUE	TRUE	TRUE	TRUE	Sig
chr6	129687015	129687579	297723-RUNX2_MA0511.2-ARHGAP18	RUNX2_MA0511.2	RUNX2	297723	chr6-129687015-129687579	ARHGAP18	ARHGAP18-297723	564	*	0.3406	0.301	common	Microglia	FALSE	TRUE	FALSE	FALSE	FALSE	FALSE	Microglia	Intron (ENST00000368149.3/93663, intron 1 of 14)	1	1	0.3-0.4	72.8028	35.6001	22598	0.344101031963773	13.8788581807962	chr6	129687422	129687430	0.407321903794694	5.40155045974779e-43	0.338522164715074	2.09193443414973e-29	0.313410180076683	8.06881739125454e-25	0.353716127051195	1.3304234154662e-31	TRUE	TRUE	TRUE	TRUE	Sig
chr10	15221773	15223618	40652-RFX3_MA0798.3-NMT2	RFX3_MA0798.3	RFX3	40652	chr10-15221773-15223618	NMT2	NMT2-40652	1845	*	0.3621	0.2938	common	Astrocytes,Oligodendrocytes,Excitatory,Inhibitory,OPCs	TRUE	FALSE	TRUE	TRUE	TRUE	TRUE	Astrocytes&GLU&Neuron&Oligodendrocytes	Intron (ENST00000378116.9/221061, intron 5 of 7)	5	4	0.3-0.4	40.332	37.0411	53080	0.737805559635193	18.1764068003779	chr10	15222699	15222714	0.0753673754414048	0.014861278307673	0.338514873656157	2.09806413225681e-29	0.154019723317469	7.15773684810306e-07	0.29969860370485	9.75359838504465e-23	FALSE	TRUE	TRUE	TRUE	Sig
chr1	222757412	222758191	15949-Arid5a_MA0602.1-AIDA	Arid5a_MA0602.1	ARID5A	15949	chr1-222757412-222758191	AIDA	AIDA-15949	779	*	0.5577	0.4128	common	Microglia,Astrocytes	TRUE	TRUE	FALSE	FALSE	FALSE	FALSE	Microglia	Intron (ENST00000654074.1/105372984, intron 4 of 4)	2	1	0.4-0.5	161.2959	140.1941	44202	0.224425475510829	13.2503139723027	chr1	222757988	222758001	0.265540912206444	2.62101082759987e-18	0.338491101839153	2.11817330927146e-29	0.194054698720217	3.65928816417987e-10	0.275338167180778	2.6381752899774e-19	TRUE	TRUE	TRUE	TRUE	Sig
chr1	222757412	222758191	15949-Arid5a_MA0602.1-AL392172.1	Arid5a_MA0602.1	ARID5A	15949	chr1-222757412-222758191	AL392172.1	AL392172.1-15949	779	*	0.6381	0.5382	common	Microglia,Astrocytes	TRUE	TRUE	FALSE	FALSE	FALSE	FALSE	Microglia	Intron (ENST00000654074.1/105372984, intron 4 of 4)	2	1	0.4-0.6	216.5375	212.761	56831	0.224425475510829	13.2503139723027	chr1	222757988	222758001	0.529756548909558	1.3682044488344e-76	0.338491101839153	2.11817330927146e-29	0.483163079099214	3.95310844843376e-61	0.275338167180778	2.6381752899774e-19	TRUE	TRUE	TRUE	TRUE	Sig
chr1	222757412	222758191	15949-Arid5a_MA0602.1-AL392172.2	Arid5a_MA0602.1	ARID5A	15949	chr1-222757412-222758191	AL392172.2	AL392172.2-15949	779	*	0.6609	0.5837	common	Microglia,Astrocytes	TRUE	TRUE	FALSE	FALSE	FALSE	FALSE	Microglia	Intron (ENST00000654074.1/105372984, intron 4 of 4)	2	1	>0.6	234.1544	252.8202	14958	0.224425475510829	13.2503139723027	chr1	222757988	222758001	0.545181136465233	7.03868342619461e-82	0.338491101839153	2.11817330927146e-29	0.513996131723024	2.93746584329784e-70	0.275338167180778	2.6381752899774e-19	TRUE	TRUE	TRUE	TRUE	Sig
chr1	222757412	222758191	15949-Arid5a_MA0602.1-FAM177B	Arid5a_MA0602.1	ARID5A	15949	chr1-222757412-222758191	FAM177B	FAM177B-15949	779	*	0.5818	0.4245	common	Microglia,Astrocytes	TRUE	TRUE	FALSE	FALSE	FALSE	FALSE	Microglia	Intron (ENST00000654074.1/105372984, intron 4 of 4)	2	1	0.4-0.6	168.0792	148.5914	20205	0.224425475510829	13.2503139723027	chr1	222757988	222758001	0.433066835867945	5.74754010767789e-49	0.338491101839153	2.11817330927146e-29	0.51631632050874	5.52646957105476e-71	0.275338167180778	2.6381752899774e-19	TRUE	TRUE	TRUE	TRUE	Sig
chr2	14991384	14992503	177406-HLF_MA0043.3-AC068286.2	HLF_MA0043.3	HLF	177406	chr2-14991384-14992503	AC068286.2	AC068286.2-177406	1119	*	0.5111	0.5208	common	Excitatory	FALSE	FALSE	FALSE	TRUE	FALSE	FALSE	GLU&Neuron	Exon (ENST00000654007.1/ENST00000654007.1, exon 1 of 4)	1	2	0.4-0.6	83.8764	128.0949	437	0.795230705132819	13.00050173262	chr2	14992179	14992192	0.322636295338522	1.02180486828871e-26	0.33846751664511	2.13831332871784e-29	0.301042727310299	6.16463627043679e-23	0.352235090879851	2.46239540278443e-31	TRUE	TRUE	TRUE	TRUE	Sig
chr9	98191177	98193573	371268-ZEB1_MA0103.3-CORO2A	ZEB1_MA0103.3	ZEB1	371268	chr9-98191177-98193573	CORO2A	CORO2A-371268	2396	*	0.4188	0.4685	common	Excitatory,Inhibitory,Oligodendrocytes,OPCs,Microglia,Pericytes,Astrocytes	TRUE	TRUE	TRUE	TRUE	TRUE	TRUE	GABA&GLU&Neuron	Promoter	7	3	0.4-0.5	63.9457	86.0739	936	7.21045079236097	13.3574937183313	chr9	98192572	98192582	0.331044417179119	4.03646224868215e-28	0.338450483224553	2.15297650458329e-29	0.16222962495851	1.74411386602021e-07	0.212089108083001	6.72306813941926e-12	TRUE	TRUE	TRUE	TRUE	Sig
chr9	98191177	98193573	371268-ZEB1_MA0103.3-TRIM14	ZEB1_MA0103.3	ZEB1	371268	chr9-98191177-98193573	TRIM14	TRIM14-371268	2396	*	0.3183	0.3634	common	Excitatory,Inhibitory,Oligodendrocytes,OPCs,Microglia,Pericytes,Astrocytes	TRUE	TRUE	TRUE	TRUE	TRUE	TRUE	GABA&GLU&Neuron	Promoter	7	3	0.3-0.4	39.1142	68.6185	71955	7.21045079236097	13.3574937183313	chr9	98192572	98192582	0.457895252623593	3.08565962343177e-55	0.338450483224553	2.15297650458329e-29	0.479012589895049	5.70250863437036e-60	0.212089108083001	6.72306813941926e-12	TRUE	TRUE	TRUE	TRUE	Sig
chr2	218715168	218716686	187601-TCF12_MA1648.1-CYP27A1	TCF12_MA1648.1	TCF12	187601	chr2-218715168-218716686	CYP27A1	CYP27A1-187601	1518	*	0.4559	0.5126	common	Oligodendrocytes	FALSE	FALSE	FALSE	FALSE	TRUE	FALSE	Oligodendrocytes	Intron (ENST00000392102.6/9654, intron 1 of 19)	1	1	0.4-0.5	149.9614	138.5087	65063	0.206667049416534	12.420877784996	chr2	218715870	218715880	0.695435794880462	1.00570444035018e-151	0.338449753297662	2.15360708153967e-29	0.751047024178476	7.96594906778434e-187	0.336600893794172	1.34261361891908e-28	TRUE	TRUE	TRUE	TRUE	Sig
chr13	99406463	99407413	102808-Stat6_MA0520.1-GPR183	Stat6_MA0520.1	STAT6	102808	chr13-99406463-99407413	GPR183	GPR183-102808	950	*	0.5801	0.365	common	Microglia,Inhibitory,Astrocytes	TRUE	TRUE	TRUE	FALSE	FALSE	FALSE	Microglia	Exon (ENST00000642991.1/ENST00000642991.1, exon 2 of 2)	3	1	0.4-0.5	140.1278	85.0436	99064	0.323319393695523	13.7099734936423	chr13	99407055	99407069	0.580185819046886	5.86437538510013e-95	0.338424111998139	2.17587486378563e-29	0.40248145155525	3.11183342159299e-41	0.337347097721381	1.00197291058962e-28	TRUE	TRUE	TRUE	TRUE	Sig
chr13	99406463	99407413	102808-Stat6_MA0520.1-TM9SF2	Stat6_MA0520.1	STAT6	102808	chr13-99406463-99407413	TM9SF2	TM9SF2-102808	950	*	0.3851	0.2881	common	Microglia,Inhibitory,Astrocytes	TRUE	TRUE	TRUE	FALSE	FALSE	FALSE	Microglia	Exon (ENST00000642991.1/ENST00000642991.1, exon 2 of 2)	3	1	0.3-0.4	72.2309	44.4144	38898	0.323319393695523	13.7099734936423	chr13	99407055	99407069	0.269640129623441	7.53884568767433e-19	0.338424111998139	2.17587486378563e-29	0.112968235788747	0.0002881651879596	0.337347097721381	1.00197291058962e-28	TRUE	TRUE	TRUE	TRUE	Sig
chr3	115704288	115705224	225763-MEF2C_MA0497.1-GAP43	MEF2C_MA0497.1	MEF2C	225763	chr3-115704288-115705224	GAP43	GAP43-225763	936	*	0.3587	0.4059	common	Excitatory,Inhibitory	FALSE	FALSE	TRUE	TRUE	FALSE	FALSE	Neuron	Intron (ENST00000305124.11/2596, intron 2 of 2)	2	1	0.3-0.4	25.1605	39.9664	80964	0.143190152371587	15.8782199946536	chr3	115704620	115704634	0.598000981886449	3.02214849905997e-102	0.338399932721329	2.19708191069423e-29	0.580902625954228	1.24860344938216e-93	0.36362715655806	1.98527210619959e-33	TRUE	TRUE	TRUE	TRUE	Sig
chr3	68009884	68010263	247006-ZEB1_MA0103.3-TAFA1	ZEB1_MA0103.3	ZEB1	247006	chr3-68009884-68010263	TAFA1	TAFA1-247006	379	*	0.3157	0.2851	common	OPCs,Astrocytes	TRUE	FALSE	FALSE	FALSE	FALSE	TRUE	Astrocytes	Intron (ENST00000478136.6/407738, intron 2 of 4)	2	1	0.3-0.4	23.8327	22.0923	5637	0.0987321841003159	12.094470222489	chr3	68010190	68010200	0.344801544377936	1.63488433195889e-30	0.338384004182181	2.21116420562102e-29	0.25074817179748	3.56260243345059e-16	0.454806687442146	1.61221554156481e-53	TRUE	TRUE	TRUE	TRUE	Sig
chr16	19073188	19073962	128727-Runx1_MA0002.2-ITPRIPL2	Runx1_MA0002.2	RUNX1	128727	chr16-19073188-19073962	ITPRIPL2	ITPRIPL2-128727	774	*	0.266	0.3491	common	Microglia,Excitatory	FALSE	TRUE	FALSE	TRUE	FALSE	FALSE	Microglia&Neuron	Exon (ENST00000321998.10/10229, exon 3 of 6)	2	2	0.3-0.4	22.6616	51.7256	39970	0.207988061087279	13.8817601526228	chr16	19073502	19073512	0.739281598651019	3.81868921558349e-181	0.338377118186933	2.21727971354808e-29	0.631041431470919	4.68378356246827e-115	0.429514915214874	2.60341172233995e-47	TRUE	TRUE	TRUE	TRUE	Sig
chr3	117898730	117899325	226266-Tfcp2l1_MA0145.2-AC092691.1	Tfcp2l1_MA0145.2	TFCP2L1	226266	chr3-117898730-117899325	AC092691.1	AC092691.1-226266	595	*	0.313	0.3703	common	Astrocytes,Inhibitory	TRUE	FALSE	TRUE	FALSE	FALSE	FALSE	Astrocytes	Intron (ENST00000484092.1/107986022, intron 1 of 1)	2	1	0.3-0.4	36.3659	54.5825	98267	0.289716701102202	13.7480743975316	chr3	117898919	117898932	0.29368995961452	3.24222725810051e-22	0.338359789468664	2.23274374154866e-29	0.294459266643892	5.70000597945754e-22	0.219396410290238	1.19697857704816e-12	TRUE	TRUE	TRUE	TRUE	Sig
chr1	46586929	46587459	25310-ELK3_MA0759.2-MKNK1	ELK3_MA0759.2	ELK3	25310	chr1-46586929-46587459	MKNK1	MKNK1-25310	530	*	0.5984	0.6905	common	Microglia,Astrocytes	TRUE	TRUE	FALSE	FALSE	FALSE	FALSE	Microglia	Promoter	2	1	>0.6	218.9035	299	29384	0.35892167345826	14.0698916066524	chr1	46587240	46587250	0.397056384323716	9.38589818647185e-41	0.338338411565231	2.25196854057851e-29	0.635869180738099	2.48754750239904e-117	0.43883585386946	1.54320020252186e-49	TRUE	TRUE	TRUE	TRUE	Sig
chr1	46586929	46587459	25310-ELK3_MA0759.2-MOB3C	ELK3_MA0759.2	ELK3	25310	chr1-46586929-46587459	MOB3C	MOB3C-25310	530	*	0.3037	0.3351	common	Microglia,Astrocytes	TRUE	TRUE	FALSE	FALSE	FALSE	FALSE	Microglia	Promoter	2	1	0.3-0.4	77.7306	126.968	29432	0.35892167345826	14.0698916066524	chr1	46587240	46587250	0.263237911770471	5.22885552586971e-18	0.338338411565231	2.25196854057851e-29	0.276425843605178	1.88448563061434e-19	0.43883585386946	1.54320020252186e-49	TRUE	TRUE	TRUE	TRUE	Sig
chr6	166297396	166298202	304299-Zic1::Zic2_MA1628.1-AL121956.6	Zic1::Zic2_MA1628.1	ZIC1	304299	chr6-166297396-166298202	AL121956.6	AL121956.6-304299	806	*	0.3801	0.3073	common	Oligodendrocytes,OPCs,Astrocytes,Inhibitory,Excitatory,Microglia	TRUE	TRUE	TRUE	TRUE	TRUE	TRUE	Astrocytes&Oligodendrocytes	Distal Intergenic	6	2	0.3-0.4	152.0051	117.4358	11370	2.32653811122163	14.8156003013314	chr6	166297957	166297967	0.203791408213595	2.99767619299354e-11	0.338322985221323	2.26594299210863e-29	0.164768592344391	1.11063422081444e-07	0.177048018976164	1.13432202373282e-08	TRUE	TRUE	TRUE	TRUE	Sig
chr6	166297396	166298202	304299-Zic1::Zic2_MA1628.1-MPC1	Zic1::Zic2_MA1628.1	ZIC1	304299	chr6-166297396-166298202	MPC1	MPC1-304299	806	*	0.3934	0.277	common	Oligodendrocytes,OPCs,Astrocytes,Inhibitory,Excitatory,Microglia	TRUE	TRUE	TRUE	TRUE	TRUE	TRUE	Astrocytes&Oligodendrocytes	Distal Intergenic	6	2	0.3-0.4	119.1889	54.6409	84811	2.32653811122163	14.8156003013314	chr6	166297957	166297967	0.344277491706262	2.02698923235886e-30	0.338322985221323	2.26594299210863e-29	0.141768535780111	5.15133960380467e-06	0.177048018976164	1.13432202373282e-08	TRUE	TRUE	TRUE	TRUE	Sig
chr6	166297396	166298202	304299-Zic1::Zic2_MA1628.1-PRR18	Zic1::Zic2_MA1628.1	ZIC1	304299	chr6-166297396-166298202	PRR18	PRR18-304299	806	*	0.6216	0.5283	common	Oligodendrocytes,OPCs,Astrocytes,Inhibitory,Excitatory,Microglia	TRUE	TRUE	TRUE	TRUE	TRUE	TRUE	Astrocytes&Oligodendrocytes	Distal Intergenic	6	2	0.4-0.6	299	299	10246	2.32653811122163	14.8156003013314	chr6	166297957	166297967	0.444197890292084	1.02939671656739e-51	0.338322985221323	2.26594299210863e-29	0.390398163572963	1.08094796643166e-38	0.177048018976164	1.13432202373282e-08	TRUE	TRUE	TRUE	TRUE	Sig
chr6	166297396	166298202	304299-Zic1::Zic2_MA1628.1-SFT2D1	Zic1::Zic2_MA1628.1	ZIC1	304299	chr6-166297396-166298202	SFT2D1	SFT2D1-304299	806	*	0.4067	0.3545	common	Oligodendrocytes,OPCs,Astrocytes,Inhibitory,Excitatory,Microglia	TRUE	TRUE	TRUE	TRUE	TRUE	TRUE	Astrocytes&Oligodendrocytes	Distal Intergenic	6	2	0.3-0.4	146.8465	76.4773	44374	2.32653811122163	14.8156003013314	chr6	166297957	166297967	0.280750426712019	2.30747154698418e-20	0.338322985221323	2.26594299210863e-29	0.261539475410023	1.65334528385052e-17	0.177048018976164	1.13432202373282e-08	TRUE	TRUE	TRUE	TRUE	Sig
chr12	51533967	51534905	84479-EGR3_MA0732.1-SCN8A	EGR3_MA0732.1	EGR3	84479	chr12-51533967-51534905	SCN8A	SCN8A-84479	938	*	0.3661	0.3562	common	Excitatory,OPCs,Oligodendrocytes	FALSE	FALSE	FALSE	TRUE	TRUE	TRUE	Neuron	Distal Intergenic	3	1	0.3-0.4	31.766	28.2502	55361	0.171569877696648	14.0649933427145	chr12	51534399	51534413	0.481993365648646	7.72860212207626e-62	0.338299321647774	2.28754656944236e-29	0.296030939242934	3.36933786414797e-22	0.223846410022869	4.0591868987866e-13	TRUE	TRUE	TRUE	TRUE	Sig
chr1	37286447	37287663	23445-Neurod2_MA0668.2-AL353604.1	Neurod2_MA0668.2	NEUROD2	23445	chr1-37286447-37287663	AL353604.1	AL353604.1-23445	1216	*	0.2946	0.3437	common	Excitatory	FALSE	FALSE	FALSE	TRUE	FALSE	FALSE	GLU&Neuron	Intron (ENST00000655056.1/ENST00000655056.1, intron 1 of 3)	1	2	0.3-0.4	23.6134	43.9777	37437	0.348460430533529	15.4208755067288	chr1	37286815	37286829	0.295577817093381	1.7079645914507e-22	0.338285587544865	2.300178537549e-29	0.311266886286736	1.73630050160198e-24	0.434092053543947	2.14083193634902e-48	TRUE	TRUE	TRUE	TRUE	Sig
chr2	26002618	26003343	192222-TFEC_MA0871.2-RAB10	TFEC_MA0871.2	TFEC	192222	chr2-26002618-26003343	RAB10	RAB10-192222	725	*	0.3204	0.3327	common	Microglia	FALSE	TRUE	FALSE	FALSE	FALSE	FALSE	Microglia	Distal Intergenic	1	1	0.3-0.4	35.9819	87.1218	30741	0.51139925734417	12.0708714096398	chr2	26003144	26003154	0.428193350495917	8.51712458172525e-48	0.338284247590349	2.30141465768544e-29	0.332894552377388	5.67633815354283e-28	0.249646867431371	4.83443346156204e-16	TRUE	TRUE	TRUE	TRUE	Sig
chr18	43072037	43073337	156206-TBR1_MA0802.1-RIT2	TBR1_MA0802.1	TBR1	156206	chr18-43072037-43073337	RIT2	RIT2-156206	1300	*	0.3247	0.3848	common	Excitatory	FALSE	FALSE	FALSE	TRUE	FALSE	FALSE	Neuron	Intron (ENST00000326695.10/6014, intron 1 of 4)	1	1	0.3-0.4	23.8278	43.4604	42354	0.17298296418953	12.8254173174538	chr18	43072869	43072878	0.373073078891912	8.07198038588935e-36	0.338271928156423	2.31281033536837e-29	0.343716439775613	7.97530646211496e-30	0.420107080493072	3.92506705770937e-45	TRUE	TRUE	TRUE	TRUE	Sig
chr16	84607721	84608100	137422-ESRRB_MA0141.3-COTL1	ESRRB_MA0141.3	ESRRB	137422	chr16-84607721-84608100	COTL1	COTL1-137422	379	*	0.5187	0.497	common	Microglia	FALSE	TRUE	FALSE	FALSE	FALSE	FALSE	Microglia	Intron (ENST00000262428.5/23406, intron 2 of 3)	1	1	0.4-0.6	185.6581	248.7405	9978	0.252737139991096	13.1418346725931	chr16	84607861	84607871	0.418139528775703	1.93126463021726e-45	0.338257495698129	2.32623172847148e-29	0.308719077982887	4.28258309995646e-24	0.239032304554397	8.49794502625814e-15	TRUE	TRUE	TRUE	TRUE	Sig
chr16	84607721	84608100	137422-ESRRB_MA0141.3-USP10	ESRRB_MA0141.3	ESRRB	137422	chr16-84607721-84608100	USP10	USP10-137422	379	*	0.3883	0.2911	common	Microglia	FALSE	TRUE	FALSE	FALSE	FALSE	FALSE	Microglia	Intron (ENST00000262428.5/23406, intron 2 of 3)	1	1	0.3-0.4	60.9287	28.7938	91878	0.252737139991096	13.1418346725931	chr16	84607861	84607871	0.178769531188986	6.01952304320717e-09	0.338257495698129	2.32623172847148e-29	0.149621627526993	1.48053651948224e-06	0.239032304554397	8.49794502625814e-15	TRUE	TRUE	TRUE	TRUE	Sig
chr2	98411250	98413193	202482-Npas2_MA0626.1-INPP4A	Npas2_MA0626.1	NPAS2	202482	chr2-98411250-98413193	INPP4A	INPP4A-202482	1943	*	0.333	0.3889	common	Excitatory,Inhibitory,Astrocytes,Oligodendrocytes,Microglia,OPCs	TRUE	TRUE	TRUE	TRUE	TRUE	TRUE	Neuron	Distal Intergenic	6	1	0.3-0.4	31.5363	41.6064	31661	0.475444159991834	12.4952484587161	chr2	98412094	98412103	0.677461072095624	3.773542838844e-141	0.338254288441556	2.32922476513043e-29	0.715143635508986	1.87161320867623e-161	0.421974735195159	1.46852157965485e-45	TRUE	TRUE	TRUE	TRUE	Sig
chr19	6891656	6892329	169890-ELK3_MA0759.2-ADGRE1	ELK3_MA0759.2	ELK3	169890	chr19-6891656-6892329	ADGRE1	ADGRE1-169890	673	*	0.4038	NA	AD	Microglia	FALSE	TRUE	FALSE	FALSE	FALSE	FALSE	Microglia	Intron (ENST00000250572.12/2015, intron 2 of 19)	1	1	0.4-0.5	94.579	NA	4090	0.133961448613806	13.3069312169749	chr19	6892125	6892135	0.314777166504817	1.91226750296442e-25	0.338252531672103	2.33086581308576e-29	NA	NA	NA	NA	TRUE	NA	TRUE	NA	Sig
chr17	74442619	74444093	149748-Plagl1_MA1615.1-CD300A	Plagl1_MA1615.1	PLAGL1	149748	chr17-74442619-74444093	CD300A	CD300A-149748	1474	*	0.5608	0.6079	common	Microglia,Oligodendrocytes,Pericytes,Astrocytes,OPCs,Endothelial,Inhibitory	TRUE	TRUE	TRUE	FALSE	TRUE	TRUE	Astrocytes&Microglia	Promoter	7	2	0.4-0.6	244.7709	299	22306	1.45219074031979	12.9897116835986	chr17	74443484	74443496	0.565995253559144	1.81825459572381e-89	0.338249246074371	2.33393805815599e-29	0.258962579568207	3.48707593587772e-17	0.262610718303998	1.20941467528827e-17	TRUE	TRUE	TRUE	TRUE	Sig
chr3	187025440	187025765	237080-TGIF2_MA0797.1-ST6GAL1	TGIF2_MA0797.1	TGIF2	237080	chr3-187025440-187025765	ST6GAL1	ST6GAL1-237080	325	*	0.4473	0.4802	common	Microglia	FALSE	TRUE	FALSE	FALSE	FALSE	FALSE	Microglia	Promoter	1	1	0.4-0.5	80.8664	126.3679	94938	0.105545706194871	12.1461809143482	chr3	187025619	187025630	0.77911069401569	1.48523524142805e-213	0.338240443151201	2.34218914725852e-29	0.73305171147764	1.35950533717128e-173	0.27271326504502	5.90491511708634e-19	TRUE	TRUE	TRUE	TRUE	Sig
chr22	25020728	25022551	218593-HLF_MA0043.3-KIAA1671	HLF_MA0043.3	HLF	218593	chr22-25020728-25022551	KIAA1671	KIAA1671-218593	1823	*	0.5439	0.5598	common	Inhibitory,Excitatory,Astrocytes,OPCs	TRUE	FALSE	TRUE	TRUE	FALSE	TRUE	Astrocytes&GLU&Neuron	Intron (ENST00000358431.8/85379, intron 1 of 12)	4	3	0.4-0.6	77.9754	142.0541	67998	0.401034776745084	14.9379061287248	chr22	25021434	25021447	0.546801767805458	1.88675635252255e-82	0.338212819546609	2.36826920381506e-29	0.453527526000996	3.4208606966022e-53	0.33256206074025	6.45384433982584e-28	TRUE	TRUE	TRUE	TRUE	Sig
chr3	151230304	151230992	231950-MEF2A_MA0052.4-P2RY13	MEF2A_MA0052.4	MEF2A	231950	chr3-151230304-151230992	P2RY13	P2RY13-231950	688	*	0.3967	0.4292	common	Microglia	FALSE	TRUE	FALSE	FALSE	FALSE	FALSE	Microglia	Intron (ENST00000474524.5/116931, intron 14 of 42)	1	1	0.4-0.5	70.0886	91.6204	98557	0.0914812901404759	12.9184408023658	chr3	151230646	151230660	0.87564884583463	0	0.338212271295374	2.3687897213763e-29	0.870439978427231	1.8931350503209e-317	0.414175312213212	8.55442107859786e-44	TRUE	TRUE	TRUE	TRUE	Sig
chr19	49427832	49428772	168261-TFDP1_MA1122.1-SLC17A7	TFDP1_MA1122.1	TFDP1	168261	chr19-49427832-49428772	SLC17A7	SLC17A7-168261	940	*	0.4808	0.4374	common	Excitatory,Inhibitory	FALSE	FALSE	TRUE	TRUE	FALSE	FALSE	Neuron	Exon (ENST00000576655.5/100507003, exon 4 of 5)	2	1	0.4-0.5	64.0259	71.2773	13588	0.325766792367991	14.413491180653	chr19	49428392	49428402	0.436806451412599	7.04711426510904e-50	0.338209033265573	2.3718662657544e-29	0.268553309830451	2.07953428390196e-18	0.308372414488452	4.83901317490391e-24	TRUE	TRUE	TRUE	TRUE	Sig
chr1	111919712	111921176	1655-ARNT2_MA1464.1-KCND3	ARNT2_MA1464.1	ARNT2	1655	chr1-111919712-111921176	KCND3	KCND3-1655	1464	*	0.3656	0.4648	common	Inhibitory,Oligodendrocytes,OPCs,Excitatory,Astrocytes,Microglia	TRUE	TRUE	TRUE	TRUE	TRUE	TRUE	Astrocytes&GABA&GLU&Neuron	Intron (ENST00000369697.5/3752, intron 1 of 5)	6	4	0.4-0.5	42.8898	91.8312	67979	0.695946849684048	12.0162365063535	chr1	111920266	111920275	0.369815887429443	3.5146037240433e-35	0.338198355949085	2.38203916763573e-29	0.395881860819587	7.83044150289606e-40	0.111221822928484	0.000357924245784128	TRUE	TRUE	TRUE	TRUE	Sig
chr3	151347416	151348139	231978-RREB1_MA0073.1-P2RY12	RREB1_MA0073.1	RREB1	231978	chr3-151347416-151348139	P2RY12	P2RY12-231978	723	*	0.5192	0.6684	common	Microglia,OPCs,Astrocytes,Excitatory,Inhibitory	TRUE	TRUE	TRUE	TRUE	FALSE	TRUE	Microglia	Intron (ENST00000474524.5/116931, intron 14 of 42)	5	1	0.4-0.6	110.9083	299	36673	0.319249590900488	13.6378664645556	chr3	151347672	151347691	0.803150339853766	1.3325361663416e-236	0.338188455136657	2.39151087332618e-29	0.74660511666948	1.86832793542831e-183	0.419229741073794	6.21569509824365e-45	TRUE	TRUE	TRUE	TRUE	Sig
chr3	151347416	151348139	231978-RREB1_MA0073.1-P2RY13	RREB1_MA0073.1	RREB1	231978	chr3-151347416-151348139	P2RY13	P2RY13-231978	723	*	0.4483	0.5834	common	Microglia,OPCs,Astrocytes,Excitatory,Inhibitory	TRUE	TRUE	TRUE	TRUE	FALSE	TRUE	Microglia	Intron (ENST00000474524.5/116931, intron 14 of 42)	5	1	0.4-0.6	80.8127	278.3132	17867	0.319249590900488	13.6378664645556	chr3	151347672	151347691	0.794930174789775	2.24867498792699e-228	0.338188455136657	2.39151087332618e-29	0.748998286183559	2.91407573729198e-185	0.419229741073794	6.21569509824365e-45	TRUE	TRUE	TRUE	TRUE	Sig
chr16	19293811	19294931	128782-Plagl1_MA1615.1-CLEC19A	Plagl1_MA1615.1	PLAGL1	128782	chr16-19293811-19294931	CLEC19A	CLEC19A-128782	1120	*	0.4947	0.5021	common	Microglia,Excitatory	FALSE	TRUE	FALSE	TRUE	FALSE	FALSE	Microglia&Neuron	Intron (ENST00000636231.2/728276, intron 1 of 4)	2	2	0.4-0.5	106.3003	239.1982	8080	0.618776535504959	14.0127036121323	chr16	19294325	19294337	0.41061193286277	9.95120287326477e-44	0.33817034344956	2.40893426184572e-29	0.346597680592801	2.48943503630692e-30	0.355199952550633	7.15628755659587e-32	TRUE	TRUE	TRUE	TRUE	Sig
chr1	44809132	44809867	25003-FLI1::DRGX_MA1808.1-BTBD19	FLI1::DRGX_MA1808.1	FLI1	25003	chr1-44809132-44809867	BTBD19	BTBD19-25003	735	*	0.3149	0.3234	common	Microglia	FALSE	TRUE	FALSE	FALSE	FALSE	FALSE	Microglia	Intron (ENST00000450269.5/149478, intron 1 of 7)	1	1	0.3-0.4	37.1692	69.9718	650	0.568839293191609	16.2395953323939	chr1	44809666	44809680	0.414860049387418	1.08912329802754e-44	0.338163065710308	2.41597079626997e-29	0.498449332551399	1.54067863529327e-65	0.27892829649611	8.64035588618975e-20	TRUE	TRUE	TRUE	TRUE	Sig
chr1	44809132	44809867	25003-FLI1::DRGX_MA1808.1-PLK3	FLI1::DRGX_MA1808.1	FLI1	25003	chr1-44809132-44809867	PLK3	PLK3-25003	735	*	0.3773	0.308	common	Microglia	FALSE	TRUE	FALSE	FALSE	FALSE	FALSE	Microglia	Intron (ENST00000450269.5/149478, intron 1 of 7)	1	1	0.3-0.4	48.9199	79.687	8755	0.568839293191609	16.2395953323939	chr1	44809666	44809680	0.553632577603735	6.77651077567995e-85	0.338163065710308	2.41597079626997e-29	0.379750030255595	1.53708373874074e-36	0.27892829649611	8.64035588618975e-20	TRUE	TRUE	TRUE	TRUE	Sig
chr1	44809132	44809867	25003-FLI1_MA0475.2-BTBD19	FLI1_MA0475.2	FLI1	25003	chr1-44809132-44809867	BTBD19	BTBD19-25003	735	*	0.3149	0.3234	common	Microglia	FALSE	TRUE	FALSE	FALSE	FALSE	FALSE	Microglia	Intron (ENST00000450269.5/149478, intron 1 of 7)	1	1	0.3-0.4	37.1692	69.9718	650	0.568839293191609	13.3379454420319	chr1	44809666	44809675	0.414860049387418	1.08912329802754e-44	0.338163065710308	2.41597079626997e-29	0.498449332551399	1.54067863529327e-65	0.27892829649611	8.64035588618975e-20	TRUE	TRUE	TRUE	TRUE	Sig
chr1	44809132	44809867	25003-FLI1_MA0475.2-PLK3	FLI1_MA0475.2	FLI1	25003	chr1-44809132-44809867	PLK3	PLK3-25003	735	*	0.3773	0.308	common	Microglia	FALSE	TRUE	FALSE	FALSE	FALSE	FALSE	Microglia	Intron (ENST00000450269.5/149478, intron 1 of 7)	1	1	0.3-0.4	48.9199	79.687	8755	0.568839293191609	13.3379454420319	chr1	44809666	44809675	0.553632577603735	6.77651077567995e-85	0.338163065710308	2.41597079626997e-29	0.379750030255595	1.53708373874074e-36	0.27892829649611	8.64035588618975e-20	TRUE	TRUE	TRUE	TRUE	Sig
chr9	77976847	77977723	367942-TCF12_MA1648.1-GNAQ	TCF12_MA1648.1	TCF12	367942	chr9-77976847-77977723	GNAQ	GNAQ-367942	876	*	0.3396	0.3428	common	Astrocytes,Oligodendrocytes,OPCs,Microglia,Endothelial,Inhibitory,Pericytes	TRUE	TRUE	TRUE	FALSE	TRUE	TRUE	Astrocytes&Microglia&Oligodendrocytes	Intron (ENST00000286548.9/2776, intron 1 of 6)	7	3	0.3-0.4	86.7683	87.3668	54088	0.962288684612839	13.4004652557487	chr9	77977045	77977055	0.367516937931819	9.8270038488445e-35	0.338144643586953	2.43387351025507e-29	0.205771444020612	2.84429174275875e-11	0.137661419052124	9.63646482914406e-06	TRUE	TRUE	TRUE	TRUE	Sig
chr4	28277233	28279340	262064-SOX2_MA0143.4-AC093791.2	SOX2_MA0143.4	SOX2	262064	chr4-28277233-28279340	AC093791.2	AC093791.2-262064	2107	*	0.5275	0.5276	common	Oligodendrocytes,Astrocytes,OPCs,Inhibitory,Excitatory,Microglia	TRUE	TRUE	TRUE	TRUE	TRUE	TRUE	Oligodendrocytes	Intron (ENST00000668598.1/ENST00000668598.1, intron 1 of 1)	6	1	0.4-0.6	299	246.8028	51264	0.423162412452971	13.7937855979865	chr4	28278382	28278392	0.39026755073275	2.57687421351005e-39	0.338137576274708	2.44077639229792e-29	0.244739364883781	1.85060207899114e-15	0.32912648187521	2.4091707961767e-27	TRUE	TRUE	TRUE	TRUE	Sig
chr8	1845757	1846279	344741-TEAD1_MA0090.3-ARHGEF10	TEAD1_MA0090.3	TEAD1	344741	chr8-1845757-1846279	ARHGEF10	ARHGEF10-344741	522	*	0.3173	NA	AD	Astrocytes,Excitatory	TRUE	FALSE	FALSE	TRUE	FALSE	FALSE	Astrocytes	Intron (ENST00000635855.1/9639, intron 3 of 29)	2	1	0.3-0.4	50.8226	NA	21831	0.212063735737743	14.4087283578773	chr8	1846069	1846081	0.187396979386772	1.04839676693778e-09	0.338123865217344	2.45422381415902e-29	NA	NA	NA	NA	TRUE	NA	TRUE	NA	Sig
chr6	5227141	5227807	310765-RARA::RXRG_MA1149.1-FARS2	RARA::RXRG_MA1149.1	RARA	310765	chr6-5227141-5227807	FARS2	FARS2-310765	666	*	0.3075	0.3566	common	Excitatory,Inhibitory	FALSE	FALSE	TRUE	TRUE	FALSE	FALSE	GLU&Neuron	Intron (ENST00000468929.5/57128, intron 1 of 1)	2	2	0.3-0.4	27.8287	38.5798	33237	0.161897387341492	12.7862648037372	chr6	5227368	5227385	0.36578545785798	2.12009488865217e-34	0.338123654490432	2.45443106097054e-29	0.304783336775604	1.69763149429926e-23	0.228556597739515	1.25989018644221e-13	TRUE	TRUE	TRUE	TRUE	Sig
chr22	43830061	43830586	222273-SATB1_MA2024.1-EFCAB6	SATB1_MA2024.1	SATB1	222273	chr22-43830061-43830586	EFCAB6	EFCAB6-222273	525	*	0.2987	0.3496	common	Inhibitory	FALSE	FALSE	TRUE	FALSE	FALSE	FALSE	Neuron	Intron (ENST00000330884.9/25830, intron 5 of 6)	1	1	0.3-0.4	22.0551	34.67	17724	0.163572579721494	14.226785216776	chr22	43830175	43830187	0.427850039745944	1.02813521341689e-47	0.338117658905796	2.46033490092515e-29	0.466262005248364	1.65527481913506e-56	0.422181784887932	1.31637813219561e-45	TRUE	TRUE	TRUE	TRUE	Sig
chr22	43830061	43830586	222273-SATB1_MA2024.1-SULT4A1	SATB1_MA2024.1	SATB1	222273	chr22-43830061-43830586	SULT4A1	SULT4A1-222273	525	*	0.3118	0.3318	common	Inhibitory	FALSE	FALSE	TRUE	FALSE	FALSE	FALSE	Neuron	Intron (ENST00000330884.9/25830, intron 5 of 6)	1	1	0.3-0.4	24.8724	33.4348	31927	0.163572579721494	14.226785216776	chr22	43830175	43830187	0.543026063164464	4.00864141528452e-81	0.338117658905796	2.46033490092515e-29	0.583488554557438	1.20690278877941e-94	0.422181784887932	1.31637813219561e-45	TRUE	TRUE	TRUE	TRUE	Sig
chr20	36320299	36321836	206734-Bcl11B_MA2034.1-DLGAP4	Bcl11B_MA2034.1	BCL11B	206734	chr20-36320299-36321836	DLGAP4	DLGAP4-206734	1537	*	0.3561	0.4141	common	Inhibitory,Excitatory	FALSE	FALSE	TRUE	TRUE	FALSE	FALSE	GABA&Neuron	Intron (ENST00000373913.7/22839, intron 1 of 12)	2	2	0.3-0.4	59.0346	89.6728	13963	0.666340018725496	12.6517334477184	chr20	36321070	36321083	0.414069447541097	1.6479248286416e-44	0.338095089494521	2.48268540310993e-29	0.445949046909568	2.7636954779498e-51	0.186276045218319	1.83165395089679e-09	TRUE	TRUE	TRUE	TRUE	Sig
chr7	138944144	138945478	321506-ZNF675_MA1714.1-KIAA1549	ZNF675_MA1714.1	ZNF675	321506	chr7-138944144-138945478	KIAA1549	KIAA1549-321506	1334	*	0.3794	0.3612	common	Excitatory,Inhibitory	FALSE	FALSE	TRUE	TRUE	FALSE	FALSE	Neuron	Intron (ENST00000440172.5/57670, intron 1 of 19)	2	1	0.3-0.4	38.4797	41.4941	35840	0.235911566731601	12.4402088770515	chr7	138944878	138944898	0.457060378786724	5.1135215029077e-55	0.33808952741126	2.48822436486896e-29	0.298940598379663	1.26203521066036e-22	0.30439409826163	1.9431380353438e-23	TRUE	TRUE	TRUE	TRUE	Sig
chr2	60554107	60555975	197611-MEIS3_MA0775.1-BCL11A	MEIS3_MA0775.1	MEIS3	197611	chr2-60554107-60555975	BCL11A	BCL11A-197611	1868	*	0.4839	0.5916	common	Oligodendrocytes,OPCs,Excitatory,Astrocytes,Inhibitory,Microglia	TRUE	TRUE	TRUE	TRUE	TRUE	TRUE	GABA&GLU	Promoter	6	2	0.4-0.6	77.4658	152.1177	360	1.02571271771595	12.0095926963448	chr2	60555121	60555128	0.427437338303607	1.28886561172956e-47	0.338078558267463	2.49918381939029e-29	0.515375440635871	1.08977668224049e-70	0.438605485324061	1.7551233519764e-49	TRUE	TRUE	TRUE	TRUE	Sig
chr10	97968540	97969040	52913-MEF2C_MA0497.1-CRTAC1	MEF2C_MA0497.1	MEF2C	52913	chr10-97968540-97969040	CRTAC1	CRTAC1-52913	500	*	0.3239	0.3099	common	Inhibitory	FALSE	FALSE	TRUE	FALSE	FALSE	FALSE	GABA&Neuron	Intron (ENST00000370597.8/55118, intron 2 of 14)	1	2	0.3-0.4	36.8094	60.2622	61788	0.143190152371587	15.6332793245309	chr10	97968924	97968938	0.4243572758834	6.89424395556156e-47	0.338078142115929	2.49960054367908e-29	0.248090375195931	7.42373955932629e-16	0.271374486071146	8.87589081141758e-19	TRUE	TRUE	TRUE	TRUE	Sig
chr7	107967827	107968173	317243-MEIS3_MA0775.1-LAMB1	MEIS3_MA0775.1	MEIS3	317243	chr7-107967827-107968173	LAMB1	LAMB1-317243	346	*	0.3345	0.4401	common	Excitatory	FALSE	FALSE	FALSE	TRUE	FALSE	FALSE	Neuron	Intron (ENST00000393561.6/3912, intron 12 of 32)	1	1	0.3-0.4	27.9683	54.5664	35014	0.0704864279586441	12.3121463912124	chr7	107967975	107967982	0.474771405368576	8.35736139949944e-60	0.338076112099249	2.50163434158385e-29	0.634779682626113	8.17874313551138e-117	0.427401414321817	8.14569102793498e-47	TRUE	TRUE	TRUE	TRUE	Sig
chr15	85442875	85443544	125052-Runx1_MA0002.2-AKAP13	Runx1_MA0002.2	RUNX1	125052	chr15-85442875-85443544	AKAP13	AKAP13-125052	669	*	0.3143	0.4618	common	Microglia	FALSE	TRUE	FALSE	FALSE	FALSE	FALSE	Microglia	Intron (ENST00000559362.5/11214, intron 1 of 14)	1	1	0.3-0.4	34.248	77.6237	62304	0.0649693569612275	13.7826678180424	chr15	85443157	85443167	0.810851231926433	1.13579892536678e-244	0.338034002547876	2.54419404001177e-29	0.816527820222853	1.46011183697964e-246	0.431549976999411	8.61409413120554e-48	TRUE	TRUE	TRUE	TRUE	Sig
chr2	195575954	195576449	183832-MEIS3_MA0775.1-SLC39A10	MEIS3_MA0775.1	MEIS3	183832	chr2-195575954-195576449	SLC39A10	SLC39A10-183832	495	*	0.3198	0.478	common	Microglia,Excitatory,Oligodendrocytes,Inhibitory,Astrocytes	TRUE	TRUE	TRUE	TRUE	TRUE	FALSE	GLU&Microglia&Neuron	Promoter	5	3	0.3-0.4	26.3387	68.0102	23	0.155336735132845	12.0095926963448	chr2	195576321	195576328	0.504980153061677	1.20318925297562e-68	0.338030891585859	2.54736656643428e-29	0.660534222432688	1.29028011006484e-129	0.494588979069989	2.1007851983793e-64	TRUE	TRUE	TRUE	TRUE	Sig
chr3	185152204	185154633	236748-ZEB1_MA0103.3-C3orf70	ZEB1_MA0103.3	ZEB1	236748	chr3-185152204-185154633	C3orf70	C3orf70-236748	2429	*	0.5212	0.6042	common	Excitatory,Astrocytes,Microglia,Inhibitory,Oligodendrocytes,OPCs,Pericytes,Endothelial	TRUE	TRUE	TRUE	TRUE	TRUE	TRUE	Astrocytes&GABA&GLU&Neuron&Oligodendrocytes	Promoter	8	5	0.4-0.6	111.7612	244.4744	856	32.7383808264937	12.8281568667733	chr3	185153368	185153378	0.716300491420748	5.01023583727763e-165	0.33802989291034	2.54838583613681e-29	0.797704485465406	3.76125513975505e-227	0.258581471567455	3.89125125480615e-17	TRUE	TRUE	TRUE	TRUE	Sig
chr1	225508239	225509569	16376-SREBF2_MA0596.1-LBR	SREBF2_MA0596.1	SREBF2	16376	chr1-225508239-225509569	LBR	LBR-16376	1330	*	0.3851	0.3709	common	Oligodendrocytes,Astrocytes,Microglia,Inhibitory,Pericytes,Excitatory,OPCs,Endothelial	TRUE	TRUE	TRUE	TRUE	TRUE	TRUE	Oligodendrocytes	Promoter	8	1	0.3-0.4	120.0355	90.289	79314	0.366419116673915	12.1251881193624	chr1	225508707	225508716	0.32281648569352	9.54452599444712e-27	0.338017337112633	2.56123508267065e-29	0.310346038185627	2.40867138956794e-24	0.283358658984004	2.12998945165583e-20	TRUE	TRUE	TRUE	TRUE	Sig
chr19	14613877	14614459	163021-ETV5::FIGLA_MA1799.1-CLEC17A	ETV5::FIGLA_MA1799.1	ETV5	163021	chr19-14613877-14614459	CLEC17A	CLEC17A-163021	582	*	0.4482	0.4449	common	Microglia	FALSE	TRUE	FALSE	FALSE	FALSE	FALSE	Microglia	Distal Intergenic	1	1	0.4-0.5	144.5854	198.1028	30793	0.209359839996819	12.4482935246814	chr19	14614304	14614318	0.234273057919815	1.75415016226006e-14	0.338001728988502	2.57729752312574e-29	0.156753782232443	4.50867053672223e-07	0.153114649481641	8.32647300356337e-07	TRUE	TRUE	TRUE	TRUE	Sig
chr19	35126179	35126990	165748-Tcf12_MA0521.2-AC020907.1	Tcf12_MA0521.2	TCF12	165748	chr19-35126179-35126990	AC020907.1	AC020907.1-165748	811	*	0.4798	0.3644	common	Oligodendrocytes,Astrocytes,Microglia,OPCs	TRUE	TRUE	FALSE	FALSE	TRUE	TRUE	Astrocytes&Oligodendrocytes	Exon (ENST00000310123.8/163175, exon 7 of 9)	4	2	0.4-0.5	223.7201	106.6688	35249	1.12201021060139	13.6834552270543	chr19	35126687	35126698	0.426816838931284	1.80938878705843e-47	0.337970703920146	2.60952262235368e-29	0.292281496049657	1.17466446357385e-21	0.230473091374298	7.76850125969668e-14	TRUE	TRUE	TRUE	TRUE	Sig
chr19	35126179	35126990	165748-Tcf12_MA0521.2-HPN	Tcf12_MA0521.2	TCF12	165748	chr19-35126179-35126990	HPN	HPN-165748	811	*	0.5366	0.5511	common	Oligodendrocytes,Astrocytes,Microglia,OPCs	TRUE	TRUE	FALSE	FALSE	TRUE	TRUE	Astrocytes&Oligodendrocytes	Exon (ENST00000310123.8/163175, exon 7 of 9)	4	2	0.4-0.6	246.6662	219.0375	85673	1.12201021060139	13.6834552270543	chr19	35126687	35126698	0.386883419678159	1.30539434177896e-38	0.337970703920146	2.60952262235368e-29	0.585626181175827	1.72159780249161e-95	0.230473091374298	7.76850125969668e-14	TRUE	TRUE	TRUE	TRUE	Sig
chr19	35126179	35126990	165748-Tcf12_MA0521.2-HPN-AS1	Tcf12_MA0521.2	TCF12	165748	chr19-35126179-35126990	HPN-AS1	HPN-AS1-165748	811	*	0.5145	0.7285	common	Oligodendrocytes,Astrocytes,Microglia,OPCs	TRUE	TRUE	FALSE	FALSE	TRUE	TRUE	Astrocytes&Oligodendrocytes	Exon (ENST00000310123.8/163175, exon 7 of 9)	4	2	>0.6	226.4252	299	19872	1.12201021060139	13.6834552270543	chr19	35126687	35126698	0.716644013943791	2.95657142687716e-165	0.337970703920146	2.60952262235368e-29	0.73948275130043	3.3946113159973e-178	0.230473091374298	7.76850125969668e-14	TRUE	TRUE	TRUE	TRUE	Sig
chr19	35126179	35126990	165748-TCF12_MA1648.1-AC020907.1	TCF12_MA1648.1	TCF12	165748	chr19-35126179-35126990	AC020907.1	AC020907.1-165748	811	*	0.4798	0.3644	common	Oligodendrocytes,Astrocytes,Microglia,OPCs	TRUE	TRUE	FALSE	FALSE	TRUE	TRUE	Astrocytes&Oligodendrocytes	Exon (ENST00000310123.8/163175, exon 7 of 9)	4	2	0.4-0.5	223.7201	106.6688	35249	1.12201021060139	13.5499643558525	chr19	35126432	35126442	0.426816838931284	1.80938878705843e-47	0.337970703920146	2.60952262235368e-29	0.292281496049657	1.17466446357385e-21	0.230473091374298	7.76850125969668e-14	TRUE	TRUE	TRUE	TRUE	Sig
chr19	35126179	35126990	165748-TCF12_MA1648.1-HPN	TCF12_MA1648.1	TCF12	165748	chr19-35126179-35126990	HPN	HPN-165748	811	*	0.5366	0.5511	common	Oligodendrocytes,Astrocytes,Microglia,OPCs	TRUE	TRUE	FALSE	FALSE	TRUE	TRUE	Astrocytes&Oligodendrocytes	Exon (ENST00000310123.8/163175, exon 7 of 9)	4	2	0.4-0.6	246.6662	219.0375	85673	1.12201021060139	13.5499643558525	chr19	35126432	35126442	0.386883419678159	1.30539434177896e-38	0.337970703920146	2.60952262235368e-29	0.585626181175827	1.72159780249161e-95	0.230473091374298	7.76850125969668e-14	TRUE	TRUE	TRUE	TRUE	Sig
chr19	35126179	35126990	165748-TCF12_MA1648.1-HPN-AS1	TCF12_MA1648.1	TCF12	165748	chr19-35126179-35126990	HPN-AS1	HPN-AS1-165748	811	*	0.5145	0.7285	common	Oligodendrocytes,Astrocytes,Microglia,OPCs	TRUE	TRUE	FALSE	FALSE	TRUE	TRUE	Astrocytes&Oligodendrocytes	Exon (ENST00000310123.8/163175, exon 7 of 9)	4	2	>0.6	226.4252	299	19872	1.12201021060139	13.5499643558525	chr19	35126432	35126442	0.716644013943791	2.95657142687716e-165	0.337970703920146	2.60952262235368e-29	0.73948275130043	3.3946113159973e-178	0.230473091374298	7.76850125969668e-14	TRUE	TRUE	TRUE	TRUE	Sig
chr5	74536280	74536942	289819-Stat4_MA0518.1-LINC01331	Stat4_MA0518.1	STAT4	289819	chr5-74536280-74536942	LINC01331	LINC01331-289819	662	*	0.4357	0.4114	common	Excitatory	FALSE	FALSE	FALSE	TRUE	FALSE	FALSE	Neuron	Promoter	1	1	0.4-0.5	41.2791	47.5485	34	0.0888782077654195	13.3167312055899	chr5	74536676	74536689	0.738161887776296	2.54994309392474e-180	0.337957330036314	2.62353663982741e-29	0.712098892878101	1.75020984854323e-159	0.493060688780817	5.85588453469188e-64	TRUE	TRUE	TRUE	TRUE	Sig
chr2	101443821	101444399	170710-Neurod2_MA0668.2-CREG2	Neurod2_MA0668.2	NEUROD2	170710	chr2-101443821-101444399	CREG2	CREG2-170710	578	*	0.2892	0.3116	common	Excitatory	FALSE	FALSE	FALSE	TRUE	FALSE	FALSE	Neuron	Intron (ENST00000428343.6/731220, intron 2 of 11)	1	1	0.3-0.4	18.693	31.7476	56318	0.13904996888868	13.1912361374666	chr2	101443870	101443884	0.50817098930703	1.24058614280206e-69	0.337955603672118	2.62535106110579e-29	0.627019119014636	3.43017632436621e-113	0.359915275375161	9.75739254713622e-33	TRUE	TRUE	TRUE	TRUE	Sig
chr2	101443821	101444399	170710-Neurod2_MA0668.2-RFX8	Neurod2_MA0668.2	NEUROD2	170710	chr2-101443821-101444399	RFX8	RFX8-170710	578	*	0.459	0.5377	common	Excitatory	FALSE	FALSE	FALSE	TRUE	FALSE	FALSE	Neuron	Intron (ENST00000428343.6/731220, intron 2 of 11)	1	1	0.4-0.5	47.4668	102.155	30713	0.13904996888868	13.1912361374666	chr2	101443870	101443884	0.468029705242565	5.98876703592617e-58	0.337955603672118	2.62535106110579e-29	0.409944247365041	7.42202903644409e-43	0.359915275375161	9.75739254713622e-33	TRUE	TRUE	TRUE	TRUE	Sig
chr10	102413088	102413466	34550-ZNF675_MA1714.1-PSD	ZNF675_MA1714.1	ZNF675	34550	chr10-102413088-102413466	PSD	PSD-34550	378	*	0.3071	0.3294	common	Astrocytes	TRUE	FALSE	FALSE	FALSE	FALSE	FALSE	Astrocytes	Intron (ENST00000611678.4/5662, intron 6 of 17)	1	1	0.3-0.4	30.204	35.5098	8073	0.254885024716326	13.8599419919829	chr10	102413129	102413149	0.418278135325331	1.79434980154008e-45	0.33795524991084	2.62572302023691e-29	0.267389736341176	2.94575305810732e-18	0.229127966469293	1.09124890209302e-13	TRUE	TRUE	TRUE	TRUE	Sig
chr6	163215623	163216485	303663-ELF2_MA1483.2-PACRG-AS3	ELF2_MA1483.2	ELF2	303663	chr6-163215623-163216485	PACRG-AS3	PACRG-AS3-303663	862	*	0.3905	0.4052	common	Oligodendrocytes,Microglia,Astrocytes	TRUE	TRUE	FALSE	FALSE	TRUE	FALSE	Microglia&Oligodendrocytes	Intron (ENST00000337019.7/135138, intron 5 of 6)	3	2	0.3-0.4	120.6198	52.0401	23585	0.166099303371335	13.1087327331556	chr6	163215920	163215931	0.671326583009881	1.03456281833779e-137	0.337945529947571	2.63596344072943e-29	0.582873728348781	2.1074820844484e-94	0.313705214382688	7.25741736495499e-25	TRUE	TRUE	TRUE	TRUE	Sig
chr20	64161862	64162221	212036-Sox11_MA0869.2-MYT1	Sox11_MA0869.2	SOX11	212036	chr20-64161862-64162221	MYT1	MYT1-212036	359	*	0.5872	0.6204	common	Oligodendrocytes,Astrocytes,OPCs	TRUE	FALSE	FALSE	FALSE	TRUE	TRUE	Oligodendrocytes	Intron (ENST00000644172.2/4661, intron 1 of 2)	3	1	>0.6	144.6868	200.8998	59468	0.222060738985756	16.2647429938264	chr20	64162027	64162038	0.469164306413718	2.93763983770715e-58	0.337925051560525	2.6576680350535e-29	0.561406411029128	2.9010106388053e-86	0.330643270794961	1.34961787710568e-27	TRUE	TRUE	TRUE	TRUE	Sig
chr20	64161862	64162221	212036-Sox11_MA0869.2-PCMTD2	Sox11_MA0869.2	SOX11	212036	chr20-64161862-64162221	PCMTD2	PCMTD2-212036	359	*	0.3607	0.4414	common	Oligodendrocytes,Astrocytes,OPCs	TRUE	FALSE	FALSE	FALSE	TRUE	TRUE	Oligodendrocytes	Intron (ENST00000644172.2/4661, intron 1 of 2)	3	1	0.4-0.5	54.2091	102.9602	93474	0.222060738985756	16.2647429938264	chr20	64162027	64162038	0.11820192984933	0.000129150436379673	0.337925051560525	2.6576680350535e-29	0.283931242919258	1.7740860761472e-20	0.330643270794961	1.34961787710568e-27	TRUE	TRUE	TRUE	TRUE	Sig
chr7	158583623	158584072	324798-POU6F2_MA0793.1-PTPRN2	POU6F2_MA0793.1	POU6F2	324798	chr7-158583623-158584072	PTPRN2	PTPRN2-324798	449	*	0.4688	0.5115	common	Excitatory,Inhibitory	FALSE	FALSE	TRUE	TRUE	FALSE	FALSE	GABA&Neuron	Intron (ENST00000389413.7/5799, intron 1 of 21)	2	2	0.4-0.5	51.2818	73.5589	3751	0.247371531637689	12.6731638868484	chr7	158583852	158583861	0.359680636561733	3.07261081761297e-33	0.337912115714685	2.67146961463671e-29	0.420345794253505	3.46277500420991e-45	0.414378747167232	7.70432111277263e-44	TRUE	TRUE	TRUE	TRUE	Sig
chr14	89589214	89590094	113391-SP3_MA0746.2-FOXN3	SP3_MA0746.2	SP3	113391	chr14-89589214-89590094	FOXN3	FOXN3-113391	880	*	0.7083	0.7261	common	Microglia,Astrocytes	TRUE	TRUE	FALSE	FALSE	FALSE	FALSE	Microglia	Intron (ENST00000345097.8/1112, intron 1 of 6)	2	1	>0.6	258.7534	299	29055	0.44345426470045	13.6847094167675	chr14	89589733	89589745	0.369118438050287	4.80541487815739e-35	0.337887569920241	2.69785365112397e-29	0.395504803595383	9.39428940762253e-40	0.239706188638113	7.11268582341206e-15	TRUE	TRUE	TRUE	TRUE	Sig
chr18	11885353	11885911	152655-MEF2C_MA0497.1-IMPA2	MEF2C_MA0497.1	MEF2C	152655	chr18-11885353-11885911	IMPA2	IMPA2-152655	558	*	0.3247	NA	AD	Microglia,Inhibitory	FALSE	TRUE	TRUE	FALSE	FALSE	FALSE	Microglia	Promoter	2	1	0.3-0.4	32.0796	NA	95114	0.314277875983848	13.764327339233	chr18	11885650	11885664	0.14038872226522	5.28281234480927e-06	0.337883915878011	2.70180336147051e-29	NA	NA	NA	NA	TRUE	NA	TRUE	NA	Sig
chr5	24714008	24715069	283942-Neurod2_MA2044.1-CDH10	Neurod2_MA2044.1	NEUROD2	283942	chr5-24714008-24715069	CDH10	CDH10-283942	1061	*	0.4462	0.472	common	Inhibitory,Excitatory,OPCs,Astrocytes	TRUE	FALSE	TRUE	TRUE	FALSE	TRUE	Neuron	Distal Intergenic	4	1	0.4-0.5	45.6978	74.3395	69030	0.157055743268653	12.6742013927686	chr5	24714588	24714597	0.559879261906714	3.5093676822732e-87	0.337882723742243	2.70309319843448e-29	0.410096612678377	6.87014062126993e-43	0.233243370924979	3.8321768530308e-14	TRUE	TRUE	TRUE	TRUE	Sig
chr12	61653997	61655482	85919-Neurod2_MA2044.1-AC090629.1	Neurod2_MA2044.1	NEUROD2	85919	chr12-61653997-61655482	AC090629.1	AC090629.1-85919	1485	*	0.444	0.3856	common	Excitatory,Inhibitory	FALSE	FALSE	TRUE	TRUE	FALSE	FALSE	Neuron	Distal Intergenic	2	1	0.4-0.5	46.4518	45.8821	47289	0.165897070804627	12.6966890806285	chr12	61654862	61654871	0.46052517942001	6.22752330855748e-56	0.337840069763112	2.74964650162883e-29	0.383549693225874	2.67654010974631e-37	0.371847170572334	5.41625494479481e-35	TRUE	TRUE	TRUE	TRUE	Sig
chr22	25001464	25002755	218589-HLF_MA0043.3-KIAA1671	HLF_MA0043.3	HLF	218589	chr22-25001464-25002755	KIAA1671	KIAA1671-218589	1291	*	0.4233	0.3577	common	Astrocytes,Excitatory,Inhibitory	TRUE	FALSE	TRUE	TRUE	FALSE	FALSE	Astrocytes&GLU&Neuron	Intron (ENST00000358431.8/85379, intron 1 of 12)	3	3	0.3-0.4	48.0676	54.7868	48734	0.266210670788777	12.1202439930186	chr22	25001885	25001898	0.546801767805458	1.88675635252255e-82	0.33781698369427	2.77517347378868e-29	0.453527526000996	3.4208606966022e-53	0.270133454656839	1.29242447468501e-18	TRUE	TRUE	TRUE	TRUE	Sig
chr6	163180908	163181642	303648-Zic1::Zic2_MA1628.1-PACRG-AS3	Zic1::Zic2_MA1628.1	ZIC1	303648	chr6-163180908-163181642	PACRG-AS3	PACRG-AS3-303648	734	*	0.6473	0.599	common	Oligodendrocytes,Microglia,Inhibitory,OPCs,Astrocytes,Excitatory,Pericytes,Endothelial	TRUE	TRUE	TRUE	TRUE	TRUE	TRUE	Astrocytes&Microglia&Oligodendrocytes	Intron (ENST00000337019.7/135138, intron 5 of 6)	8	3	>0.6	299	299	10396	61.865673522228	12.7326895672358	chr6	163181134	163181144	0.471111968680606	8.59536608347583e-59	0.337798849918852	2.79538907985621e-29	0.373647821154397	2.42647587577707e-35	0.0962918971436397	0.00201667131072465	TRUE	TRUE	TRUE	FALSE	Sig
chr14	68757321	68758257	110284-Stat6_MA0520.1-ZFP36L1	Stat6_MA0520.1	STAT6	110284	chr14-68757321-68758257	ZFP36L1	ZFP36L1-110284	936	*	0.6569	0.6443	common	Microglia,Astrocytes,Inhibitory,OPCs	TRUE	TRUE	TRUE	FALSE	FALSE	TRUE	Microglia	Distal Intergenic	4	1	>0.6	299	299	37996	0.565213999847101	13.8786432904706	chr14	68757761	68757775	0.608658813665255	7.8883020218395e-107	0.337797128828459	2.79731532283577e-29	0.393834252483667	2.09887872894243e-39	0.23550549176272	2.13749274126446e-14	TRUE	TRUE	TRUE	TRUE	Sig
chr1	6208366	6209786	28116-Npas2_MA0626.1-CHD5	Npas2_MA0626.1	NPAS2	28116	chr1-6208366-6209786	CHD5	CHD5-28116	1420	*	0.384	0.3566	common	Inhibitory,Oligodendrocytes,Microglia,OPCs,Astrocytes,Excitatory	TRUE	TRUE	TRUE	TRUE	TRUE	TRUE	Neuron	Promoter	6	1	0.3-0.4	42.966	49.7277	28045	2.60921048637193	12.6451632916436	chr1	6208905	6208914	0.565144455822498	3.80599367013685e-89	0.337786387024007	2.80936729554834e-29	0.543222783293072	8.0320719025861e-80	0.318986817665428	1.06657195042225e-25	TRUE	TRUE	TRUE	TRUE	Sig
chr1	6208366	6209786	28116-Npas2_MA0626.1-RNF207	Npas2_MA0626.1	NPAS2	28116	chr1-6208366-6209786	RNF207	RNF207-28116	1420	*	0.3469	0.401	common	Inhibitory,Oligodendrocytes,Microglia,OPCs,Astrocytes,Excitatory	TRUE	TRUE	TRUE	TRUE	TRUE	TRUE	Neuron	Promoter	6	1	0.3-0.4	35.4219	51.2807	2891	2.60921048637193	12.6451632916436	chr1	6208905	6208914	0.405237164088165	1.56238636256672e-42	0.337786387024007	2.80936729554834e-29	0.55002147259191	3.48690641895786e-82	0.318986817665428	1.06657195042225e-25	TRUE	TRUE	TRUE	TRUE	Sig
chr3	113253697	113255405	225341-TEAD1_MA0090.3-BOC	TEAD1_MA0090.3	TEAD1	225341	chr3-113253697-113255405	BOC	BOC-225341	1708	*	0.5137	0.5586	common	Astrocytes,OPCs,Microglia,Oligodendrocytes	TRUE	TRUE	FALSE	FALSE	TRUE	TRUE	Astrocytes&Microglia&Oligodendrocytes	Intron (ENST00000495514.5/91653, intron 4 of 19)	4	3	0.4-0.6	109.62	193.9653	42694	1.65016582325669	13.1658745659979	chr3	113254499	113254511	0.537091077851076	4.52385592046098e-79	0.337750108961662	2.8504517068325e-29	0.589379652698776	5.43966363898955e-97	0.289447212067455	2.98235451151929e-21	TRUE	TRUE	TRUE	TRUE	Sig
chr8	59119124	59120110	350662-KLF12_MA0742.2-TOX	KLF12_MA0742.2	KLF12	350662	chr8-59119124-59120110	TOX	TOX-350662	986	*	0.3993	0.5646	common	Excitatory,Astrocytes,OPCs,Microglia,Inhibitory,Oligodendrocytes,Pericytes	TRUE	TRUE	TRUE	TRUE	TRUE	TRUE	GABA&GLU	Promoter	7	2	0.4-0.5	67.4047	177.3895	23	2.48054517316061	16.2347190270735	chr8	59119800	59119808	0.385791336643837	2.19473198607721e-38	0.33775001533011	2.85055850974228e-29	0.473718086144796	1.62830936611673e-58	0.397734841519544	3.18920207085144e-40	TRUE	TRUE	TRUE	TRUE	Sig
chr7	158541354	158542056	324785-ZEB1_MA0103.3-PTPRN2	ZEB1_MA0103.3	ZEB1	324785	chr7-158541354-158542056	PTPRN2	PTPRN2-324785	702	*	0.3873	0.4656	common	OPCs,Excitatory,Microglia,Inhibitory	FALSE	TRUE	TRUE	TRUE	FALSE	TRUE	Neuron	Intron (ENST00000389413.7/5799, intron 1 of 21)	4	1	0.4-0.5	42.3075	63.574	45767	0.209284419297091	12.0897867775867	chr7	158541847	158541857	0.38654690885334	1.53235935091836e-38	0.337728867660523	2.87478293085561e-29	0.243699699516235	2.45010248031819e-15	0.151226261717473	1.13839080351072e-06	TRUE	TRUE	TRUE	TRUE	Sig
chr7	74226248	74227089	333322-FOXP2_MA0593.1-LAT2	FOXP2_MA0593.1	FOXP2	333322	chr7-74226248-74227089	LAT2	LAT2-333322	841	*	0.6486	0.6268	common	Microglia	FALSE	TRUE	FALSE	FALSE	FALSE	FALSE	Microglia	3' UTR	1	1	>0.6	235.1654	299	26596	0.366579114885861	13.2065630938781	chr7	74226670	74226680	0.44489147864942	6.88677310063273e-52	0.33772766208969	2.87617002771941e-29	0.277819155168131	1.22198014201675e-19	0.230890111322398	6.98864293526985e-14	TRUE	TRUE	TRUE	TRUE	Sig
chr3	170470212	170471307	234287-MEIS1_MA1639.1-CLDN11	MEIS1_MA1639.1	MEIS1	234287	chr3-170470212-170471307	CLDN11	CLDN11-234287	1095	*	0.6687	0.6862	common	Excitatory,OPCs,Pericytes,Astrocytes,Inhibitory,Oligodendrocytes,Microglia	TRUE	TRUE	TRUE	TRUE	TRUE	TRUE	Astrocytes&Neuron&Oligodendrocytes	Intron (ENST00000486975.1/5010, intron 2 of 3)	7	3	>0.6	299	299	51347	0.492042108738252	12.8586156082438	chr3	170470988	170471000	0.725874748763681	1.53091448464549e-171	0.337725551932243	2.87859951358221e-29	0.721182472321957	1.9297737423088e-165	0.376393222407684	7.06367477595005e-36	TRUE	TRUE	TRUE	TRUE	Sig
chr3	170470212	170471307	234287-MEIS1_MA1639.1-SLC7A14-AS1	MEIS1_MA1639.1	MEIS1	234287	chr3-170470212-170471307	SLC7A14-AS1	SLC7A14-AS1-234287	1095	*	0.6433	0.6938	common	Excitatory,OPCs,Pericytes,Astrocytes,Inhibitory,Oligodendrocytes,Microglia	TRUE	TRUE	TRUE	TRUE	TRUE	TRUE	Astrocytes&Neuron&Oligodendrocytes	Intron (ENST00000486975.1/5010, intron 2 of 3)	7	3	>0.6	285.7788	299	21573	0.492042108738252	12.8586156082438	chr3	170470988	170471000	0.766893925961953	6.30892279148729e-203	0.337725551932243	2.87859951358221e-29	0.7276186642541	8.28941513363373e-170	0.376393222407684	7.06367477595005e-36	TRUE	TRUE	TRUE	TRUE	Sig
chr9	111953202	111953745	357276-Spi1_MA0080.6-UGCG	Spi1_MA0080.6	SPI1	357276	chr9-111953202-111953745	UGCG	UGCG-357276	543	*	0.4891	0.2277	common	Microglia	FALSE	TRUE	FALSE	FALSE	FALSE	FALSE	Microglia	Distal Intergenic	1	1	0.3-0.4	83.1735	17.9627	56388	0.0835429058142786	13.2186833729068	chr9	111953516	111953532	0.619295711299728	1.39797018079818e-111	0.337715537629838	2.89015702308964e-29	0.459489261999794	9.98893395275029e-55	0.288177434506758	4.51188696808785e-21	TRUE	TRUE	TRUE	TRUE	Sig
chr13	48181500	48181859	98099-Arid5a_MA0602.1-ITM2B	Arid5a_MA0602.1	ARID5A	98099	chr13-48181500-48181859	ITM2B	ITM2B-98099	359	*	0.3289	0.3294	common	Microglia	FALSE	TRUE	FALSE	FALSE	FALSE	FALSE	Microglia	Distal Intergenic	1	1	0.3-0.4	34.4348	72.924	50753	0.135979137503953	12.5132687119991	chr13	48181792	48181805	0.373560709653809	6.46696535551279e-36	0.337709227140683	2.89746356274517e-29	0.310946914461644	1.94570255183451e-24	0.280474182361929	5.31591406012464e-20	TRUE	TRUE	TRUE	TRUE	Sig
chr2	150484495	150487151	177479-ZEB1_MA0103.3-RND3	ZEB1_MA0103.3	ZEB1	177479	chr2-150484495-150487151	RND3	RND3-177479	2656	*	0.303	0.445	common	Excitatory,Inhibitory,Astrocytes,OPCs,Oligodendrocytes,Pericytes,Microglia	TRUE	TRUE	TRUE	TRUE	TRUE	TRUE	GABA&GLU	Promoter	7	2	0.3-0.4	43.2315	152.3654	51860	7.48951330537883	12.0383218038024	chr2	150486061	150486071	0.264490613171372	3.59436295302487e-18	0.337708858551302	2.89789089570495e-29	0.192664732058634	4.90387450078335e-10	0.161280429037338	2.06099125154596e-07	TRUE	TRUE	TRUE	TRUE	Sig
chr15	33318811	33319293	117078-Prdm5_MA2039.1-AC055874.1	Prdm5_MA2039.1	PRDM5	117078	chr15-33318811-33319293	AC055874.1	AC055874.1-117078	482	*	0.4111	0.4467	common	Astrocytes	TRUE	FALSE	FALSE	FALSE	FALSE	FALSE	Astrocytes	Intron (ENST00000415757.7/6263, intron 1 of 102)	1	1	0.4-0.5	50.4711	117.7147	8152	0.118232238501501	14.4493205886073	chr15	33319169	33319183	0.533840972641952	5.78458869513086e-78	0.337707264242261	2.89974001555058e-29	0.453998644490939	2.59398858485308e-53	0.289920051321487	2.5548851388542e-21	TRUE	TRUE	TRUE	TRUE	Sig
chr15	33318811	33319293	117078-Prdm5_MA2039.1-RYR3	Prdm5_MA2039.1	PRDM5	117078	chr15-33318811-33319293	RYR3	RYR3-117078	482	*	0.5167	0.5776	common	Astrocytes	TRUE	FALSE	FALSE	FALSE	FALSE	FALSE	Astrocytes	Intron (ENST00000415757.7/6263, intron 1 of 102)	1	1	0.4-0.6	81.1879	167.7285	7866	0.118232238501501	14.4493205886073	chr15	33319169	33319183	0.603198952128032	1.84755474627491e-104	0.337707264242261	2.89974001555058e-29	0.612306936920414	1.34312815327062e-106	0.289920051321487	2.5548851388542e-21	TRUE	TRUE	TRUE	TRUE	Sig
chr6	34511473	34511991	307765-Npas2_MA0626.1-PACSIN1	Npas2_MA0626.1	NPAS2	307765	chr6-34511473-34511991	PACSIN1	PACSIN1-307765	518	*	0.3473	0.4079	common	Inhibitory	FALSE	FALSE	TRUE	FALSE	FALSE	FALSE	Neuron	Intron (ENST00000620693.4/29993, intron 1 of 9)	1	1	0.3-0.4	42.5676	66.4144	45412	0.313162461432145	12.4891694866262	chr6	34511813	34511822	0.597822946457922	3.59269487937399e-102	0.337701459585331	2.90648228519903e-29	0.640009751799362	2.58296701176419e-119	0.48346689003444	3.24686496560136e-61	TRUE	TRUE	TRUE	TRUE	Sig
chr9	119333670	119334459	358402-POU6F2_MA0793.1-BRINP1	POU6F2_MA0793.1	POU6F2	358402	chr9-119333670-119334459	BRINP1	BRINP1-358402	789	*	0.3501	0.4031	common	Excitatory	FALSE	FALSE	FALSE	TRUE	FALSE	FALSE	Neuron	Intron (ENST00000265922.8/1620, intron 1 of 7)	1	1	0.3-0.4	28.8004	50.3874	34976	0.196307235109767	13.9918278140984	chr9	119334194	119334203	0.542368622651302	6.79807946060277e-81	0.337697444038911	2.91115554038727e-29	0.658136597111366	2.26959745355611e-128	0.441193447362701	4.11159809856134e-50	TRUE	TRUE	TRUE	TRUE	Sig
chr17	78896223	78896914	150885-Zic1::Zic2_MA1628.1-LGALS3BP	Zic1::Zic2_MA1628.1	ZIC1	150885	chr17-78896223-78896914	LGALS3BP	LGALS3BP-150885	691	*	0.3543	0.2773	common	OPCs,Excitatory,Oligodendrocytes,Astrocytes,Microglia,Pericytes	TRUE	TRUE	FALSE	TRUE	TRUE	TRUE	Astrocytes&Microglia&Neuron&Oligodendrocytes	Intron (ENST00000536189.6/7077, intron 1 of 4)	6	4	0.3-0.4	183.107	79.6193	83033	1.7759669936079	13.7740980759666	chr17	78896606	78896616	0.208652060626233	9.84480350497141e-12	0.337690469269322	2.91929041464218e-29	0.217594225347903	1.84259570072404e-12	0.245674914590448	1.43601776741603e-15	TRUE	TRUE	TRUE	TRUE	Sig
chr17	78896223	78896914	150885-Zic1::Zic2_MA1628.1-TIMP2	Zic1::Zic2_MA1628.1	ZIC1	150885	chr17-78896223-78896914	TIMP2	TIMP2-150885	691	*	0.4697	0.5367	common	OPCs,Excitatory,Oligodendrocytes,Astrocytes,Microglia,Pericytes	TRUE	TRUE	FALSE	TRUE	TRUE	TRUE	Astrocytes&Microglia&Neuron&Oligodendrocytes	Intron (ENST00000536189.6/7077, intron 1 of 4)	6	4	0.4-0.6	275.6893	264.5395	28473	1.7759669936079	13.7740980759666	chr17	78896606	78896616	0.346410004610083	8.4297133425439e-31	0.337690469269322	2.91929041464218e-29	0.372393666223153	4.24712457188408e-35	0.245674914590448	1.43601776741603e-15	TRUE	TRUE	TRUE	TRUE	Sig
chr6	17456594	17458124	305312-Stat4_MA0518.1-CAP2	Stat4_MA0518.1	STAT4	305312	chr6-17456594-17458124	CAP2	CAP2-305312	1530	*	0.3383	0.2797	common	Oligodendrocytes,Inhibitory,Excitatory	FALSE	FALSE	TRUE	TRUE	TRUE	FALSE	Neuron	Intron (ENST00000616440.4/10486, intron 3 of 10)	3	1	0.3-0.4	26.3302	21.0024	63089	0.151164109053173	14.6893596774088	chr6	17457563	17457576	0.771743979021558	4.57128207020108e-207	0.337680799238338	2.93060612208668e-29	0.764312081302822	2.49132239965488e-197	0.324881867997952	1.19836756780899e-26	TRUE	TRUE	TRUE	TRUE	Sig
chr4	83230730	83232053	268515-FLI1::FOXI1_MA1788.1-AC114781.2	FLI1::FOXI1_MA1788.1	FLI1	268515	chr4-83230730-83232053	AC114781.2	AC114781.2-268515	1323	*	0.4581	0.2827	common	Microglia	FALSE	TRUE	FALSE	FALSE	FALSE	FALSE	Microglia	Distal Intergenic	1	1	0.3-0.4	125.5002	48.9605	15160	0.33219860674267	12.5354771002852	chr4	83231348	83231361	0.371837327757644	1.4132990028413e-35	0.337671398347892	2.94164854411754e-29	0.190037185875935	8.47842406239746e-10	0.317399879803081	1.90535232549744e-25	TRUE	TRUE	TRUE	TRUE	Sig
chr4	83230730	83232053	268515-FLI1::FOXI1_MA1788.1-COQ2	FLI1::FOXI1_MA1788.1	FLI1	268515	chr4-83230730-83232053	COQ2	COQ2-268515	1323	*	0.4717	0.3073	common	Microglia	FALSE	TRUE	FALSE	FALSE	FALSE	FALSE	Microglia	Distal Intergenic	1	1	0.3-0.4	133.3055	74.8849	52861	0.33219860674267	12.5354771002852	chr4	83231348	83231361	0.412583621031213	3.578153480053e-44	0.337671398347892	2.94164854411754e-29	0.322860078406122	2.55022129651705e-26	0.317399879803081	1.90535232549744e-25	TRUE	TRUE	TRUE	TRUE	Sig
chr4	83230730	83232053	268515-FLI1::FOXI1_MA1788.1-PLAC8	FLI1::FOXI1_MA1788.1	FLI1	268515	chr4-83230730-83232053	PLAC8	PLAC8-268515	1323	*	0.6014	0.3032	common	Microglia	FALSE	TRUE	FALSE	FALSE	FALSE	FALSE	Microglia	Distal Intergenic	1	1	0.4-0.5	230.2002	63.0173	93655	0.33219860674267	12.5354771002852	chr4	83231348	83231361	0.699818807110176	2.01394186674149e-154	0.337671398347892	2.94164854411754e-29	0.279300397462604	7.68911428510618e-20	0.317399879803081	1.90535232549744e-25	TRUE	TRUE	TRUE	TRUE	Sig
chr9	123999015	124000771	359286-EGR3_MA0732.1-LHX2	EGR3_MA0732.1	EGR3	359286	chr9-123999015-124000771	LHX2	LHX2-359286	1756	*	0.3795	0.374	common	Excitatory,Inhibitory,Oligodendrocytes,OPCs,Astrocytes	TRUE	FALSE	TRUE	TRUE	TRUE	TRUE	Astrocytes&GLU&Neuron&Oligodendrocytes	Promoter	5	4	0.3-0.4	47.429	57.8111	899	0.810773357523394	14.0649933427145	chr9	123999680	123999694	0.255509614806317	5.05312516190631e-17	0.337665970628445	2.94804278362509e-29	0.069869279634428	0.0252206239883797	0.160852696850838	2.22131169036682e-07	TRUE	FALSE	TRUE	TRUE	Sig
chr10	114713184	114714655	36622-Stat4_MA0518.1-ABLIM1	Stat4_MA0518.1	STAT4	36622	chr10-114713184-114714655	ABLIM1	ABLIM1-36622	1471	*	0.508	0.63	common	Excitatory,Inhibitory,Astrocytes,OPCs	TRUE	FALSE	TRUE	TRUE	FALSE	TRUE	Astrocytes	Intron (ENST00000651092.1/3983, intron 1 of 15)	4	1	0.4-0.6	69.1389	190.3109	53406	1.54587521875079	12.1426991535227	chr10	114713704	114713717	0.363302462411818	6.3338462384807e-34	0.337660388344579	2.95463347624773e-29	0.242358079743456	3.51245855583971e-15	0.147526554444975	2.07800165652764e-06	TRUE	TRUE	TRUE	TRUE	Sig
chr1	94997915	94998465	33373-Sox5_MA0087.2-CNN3	Sox5_MA0087.2	SOX5	33373	chr1-94997915-94998465	CNN3	CNN3-33373	550	*	0.3505	0.2837	common	Astrocytes	TRUE	FALSE	FALSE	FALSE	FALSE	FALSE	Astrocytes	Intron (ENST00000370205.6/199857, intron 3 of 3)	1	1	0.3-0.4	50.669	30.9045	70692	0.103043083374566	15.1756560703169	chr1	94998273	94998285	0.6301318879991	1.29813594557464e-116	0.337644068667519	2.97398505491704e-29	0.67636770526365	3.88707987236265e-138	0.280209751394717	5.77773115980413e-20	TRUE	TRUE	TRUE	TRUE	Sig
chr13	95258720	95259583	102005-REL_MA0101.1-ABCC4	REL_MA0101.1	REL	102005	chr13-95258720-95259583	ABCC4	ABCC4-102005	863	*	0.5436	0.499	common	Microglia	FALSE	TRUE	FALSE	FALSE	FALSE	FALSE	Microglia	Intron (ENST00000645237.2/10257, intron 1 of 30)	1	1	0.4-0.6	150.0029	168.7666	41892	0.117534633380234	12.4834972483212	chr13	95259067	95259076	0.808820496816831	1.65501779075977e-242	0.337620194169367	3.00252145196064e-29	0.856503708977212	2.18015693609924e-296	0.393058358842697	3.04409402267551e-39	TRUE	TRUE	TRUE	TRUE	Sig
chr3	143875442	143876554	230932-Mafb_MA0117.2-SLC9A9	Mafb_MA0117.2	MAFB	230932	chr3-143875442-143876554	SLC9A9	SLC9A9-230932	1112	*	0.3453	0.3163	common	Inhibitory,Microglia	FALSE	TRUE	TRUE	FALSE	FALSE	FALSE	GABA&Microglia	Distal Intergenic	2	2	0.3-0.4	48.0635	67.808	26957	0.249952207792491	13.8079650205784	chr3	143876229	143876240	0.424798791875518	5.42691862955656e-47	0.337618368037587	3.00471530292005e-29	0.0734794552824254	0.0185750475059723	0.25463875283932	1.1973878004028e-16	TRUE	FALSE	TRUE	TRUE	Sig
chr13	99376173	99376390	102798-Runx1_MA0002.2-GPR183	Runx1_MA0002.2	RUNX1	102798	chr13-99376173-99376390	GPR183	GPR183-102798	217	*	0.311	0.3629	common	Microglia	FALSE	TRUE	FALSE	FALSE	FALSE	FALSE	Microglia	Intron (ENST00000355700.9/337867, intron 4 of 4)	1	1	0.3-0.4	24.4804	83.0999	68774	0.088162860582302	12.0512181167696	chr13	99376327	99376337	0.692903349165467	3.46301459895954e-150	0.337608100805116	3.01707959818796e-29	0.832658221016236	4.56237588315229e-265	0.641891572781711	3.16545462636588e-120	TRUE	TRUE	TRUE	TRUE	Sig
chr12	51388849	51389167	84440-RBPJ_MA1116.1-GALNT6	RBPJ_MA1116.1	RBPJ	84440	chr12-51388849-51389167	GALNT6	GALNT6-84440	318	*	0.5341	0.6919	common	Oligodendrocytes	FALSE	FALSE	FALSE	FALSE	TRUE	FALSE	Oligodendrocytes	Intron (ENST00000356317.8/11226, intron 2 of 11)	1	1	>0.6	208.6309	273.901	3700	0.250039865189318	12.914368367029	chr12	51389153	51389162	0.486675868720625	3.49209424709998e-63	0.337607794871885	3.01744879009287e-29	0.631109155323299	4.35476161163346e-115	0.471212301990455	7.79511306164387e-58	TRUE	TRUE	TRUE	TRUE	Sig
chr12	51388849	51389167	84440-RBPJ_MA1116.1-SLC4A8	RBPJ_MA1116.1	RBPJ	84440	chr12-51388849-51389167	SLC4A8	SLC4A8-84440	318	*	0.2821	0.6392	common	Oligodendrocytes	FALSE	FALSE	FALSE	FALSE	TRUE	FALSE	Oligodendrocytes	Intron (ENST00000356317.8/11226, intron 2 of 11)	1	1	0.4-0.5	56.7498	248.9147	2150	0.250039865189318	12.914368367029	chr12	51389153	51389162	0.134717656675526	1.25636430914056e-05	0.337607794871885	3.01744879009287e-29	0.591438894768227	8.01767785797498e-98	0.471212301990455	7.79511306164387e-58	TRUE	TRUE	TRUE	TRUE	Sig
chr20	9867211	9868141	212579-HLF_MA0043.3-PAK5	HLF_MA0043.3	HLF	212579	chr20-9867211-9868141	PAK5	PAK5-212579	930	*	0.3907	0.4554	common	Excitatory	FALSE	FALSE	FALSE	TRUE	FALSE	FALSE	GLU&Neuron	Intron (ENST00000656748.1/ENST00000656748.1, intron 2 of 2)	1	2	0.4-0.5	37.1983	55.6256	28170	0.183482230616627	13.512334364985	chr20	9867792	9867805	0.55818980757687	1.47308774935608e-86	0.337599603641922	3.02735040447475e-29	0.517739009365798	1.97147352731249e-71	0.289857856057919	2.60745164260557e-21	TRUE	TRUE	TRUE	TRUE	Sig
chr2	46841360	46841986	195639-ETV6_MA0645.1-TTC7A	ETV6_MA0645.1	ETV6	195639	chr2-46841360-46841986	TTC7A	TTC7A-195639	626	*	0.3406	NA	AD	Microglia	FALSE	TRUE	FALSE	FALSE	FALSE	FALSE	Microglia	Intron (ENST00000422294.4/388948, intron 1 of 2)	1	1	0.3-0.4	67.253	NA	74171	0.144858350551101	12.4247520044652	chr2	46841843	46841852	0.24162777924894	2.46351891475257e-15	0.33758546160682	3.04452121936927e-29	NA	NA	NA	NA	TRUE	NA	TRUE	NA	Sig
chr7	114084353	114086762	318014-KLF10_MA1511.2-FOXP2	KLF10_MA1511.2	KLF10	318014	chr7-114084353-114086762	FOXP2	FOXP2-318014	2409	*	0.7447	0.6843	common	Astrocytes,Oligodendrocytes,Excitatory,Microglia,Inhibitory,OPCs,Pericytes	TRUE	TRUE	TRUE	TRUE	TRUE	TRUE	GLU	Promoter	7	1	>0.6	299	299	435	2.15159637323809	13.7949679211289	chr7	114085757	114085765	0.233219327948855	2.31134482396192e-14	0.33758538736805	3.04461161187855e-29	0.173570945055242	2.20066101961106e-08	0.143901577768102	3.69512530934844e-06	TRUE	TRUE	TRUE	TRUE	Sig
chr4	118745817	118747031	252420-ZNF675_MA1714.1-SEC24D	ZNF675_MA1714.1	ZNF675	252420	chr4-118745817-118747031	SEC24D	SEC24D-252420	1214	*	0.2834	0.3409	common	Inhibitory,Excitatory,Pericytes	FALSE	FALSE	TRUE	TRUE	FALSE	FALSE	GLU&Neuron	Intron (ENST00000280551.11/9871, intron 13 of 22)	3	2	0.3-0.4	27.7388	44.4256	91652	0.271560045862443	14.9512472592403	chr4	118746183	118746203	0.347952325533576	4.45026481874819e-31	0.337572718415253	3.06007623363736e-29	0.217196141019596	2.02577421218307e-12	0.22680457855929	1.95279218449966e-13	TRUE	TRUE	TRUE	TRUE	Sig
chr22	34971753	34973357	220379-GRHL1_MA0647.1-AL024495.1	GRHL1_MA0647.1	GRHL1	220379	chr22-34971753-34973357	AL024495.1	AL024495.1-220379	1604	*	0.3937	0.4261	common	Excitatory,Inhibitory	FALSE	FALSE	TRUE	TRUE	FALSE	FALSE	GLU&Neuron	Intron (ENST00000668433.1/101926957, intron 2 of 3)	2	2	0.4-0.5	42.8829	65.9118	29505	0.494970089860687	12.7938060171245	chr22	34972339	34972350	0.600915271209236	1.75463548387352e-103	0.337543904968492	3.09553835939056e-29	0.594328913409086	5.33209687303241e-99	0.292079956367275	1.25556392028835e-21	TRUE	TRUE	TRUE	TRUE	Sig
chr17	55453605	55454226	146233-Spi1_MA0080.6-MMD	Spi1_MA0080.6	SPI1	146233	chr17-55453605-55454226	MMD	MMD-146233	621	*	0.3129	NA	AD	Microglia	FALSE	TRUE	FALSE	FALSE	FALSE	FALSE	Microglia	Exon (ENST00000572159.1/101927367, exon 2 of 2)	1	1	0.3-0.4	53.0573	NA	31681	0.101704287568917	20.2448796019939	chr17	55454026	55454042	0.445509658331832	4.80936082770923e-52	0.337540833041449	3.09934306730943e-29	NA	NA	NA	NA	TRUE	NA	TRUE	NA	Sig
chr19	7493951	7495541	169995-FOXO1::ELF1_MA1802.1-ARHGEF18	FOXO1::ELF1_MA1802.1	FOXO1	169995	chr19-7493951-7495541	ARHGEF18	ARHGEF18-169995	1590	*	0.2533	0.535	common	Oligodendrocytes,Astrocytes,OPCs,Pericytes,Inhibitory,Microglia,Excitatory	TRUE	TRUE	TRUE	TRUE	TRUE	TRUE	Astrocytes&Neuron&Oligodendrocytes	Intron (ENST00000596132.5/374877, intron 1 of 2)	7	3	0.3-0.4	65.494	299	98838	2.736272516376	13.5206589553341	chr19	7494539	7494552	0.0594311031884935	0.0548990592874277	0.337539766575541	3.10066501236215e-29	0.165644271031085	9.49006148558069e-08	0.204331444394932	3.92620832416155e-11	FALSE	TRUE	TRUE	TRUE	Sig
chr19	7493951	7495541	169995-FOXO1::ELF1_MA1802.1-PEX11G	FOXO1::ELF1_MA1802.1	FOXO1	169995	chr19-7493951-7495541	PEX11G	PEX11G-169995	1590	*	0.4478	0.4563	common	Oligodendrocytes,Astrocytes,OPCs,Pericytes,Inhibitory,Microglia,Excitatory	TRUE	TRUE	TRUE	TRUE	TRUE	TRUE	Astrocytes&Neuron&Oligodendrocytes	Intron (ENST00000596132.5/374877, intron 1 of 2)	7	3	0.4-0.5	230.5576	245.5634	1908	2.736272516376	13.5206589553341	chr19	7494539	7494552	0.188215354001343	8.84359904322155e-10	0.337539766575541	3.10066501236215e-29	0.225998439016715	2.38615904129863e-13	0.204331444394932	3.92620832416155e-11	TRUE	TRUE	TRUE	TRUE	Sig
chr19	7493951	7495541	169995-FOXO1::FLI1_MA1805.1-ARHGEF18	FOXO1::FLI1_MA1805.1	FOXO1	169995	chr19-7493951-7495541	ARHGEF18	ARHGEF18-169995	1590	*	0.2533	0.535	common	Oligodendrocytes,Astrocytes,OPCs,Pericytes,Inhibitory,Microglia,Excitatory	TRUE	TRUE	TRUE	TRUE	TRUE	TRUE	Astrocytes&Neuron&Oligodendrocytes	Intron (ENST00000596132.5/374877, intron 1 of 2)	7	3	0.3-0.4	65.494	299	98838	2.736272516376	12.3126315812237	chr19	7494539	7494552	0.0594311031884935	0.0548990592874277	0.337539766575541	3.10066501236215e-29	0.165644271031085	9.49006148558069e-08	0.204331444394932	3.92620832416155e-11	FALSE	TRUE	TRUE	TRUE	Sig
chr19	7493951	7495541	169995-FOXO1::FLI1_MA1805.1-PEX11G	FOXO1::FLI1_MA1805.1	FOXO1	169995	chr19-7493951-7495541	PEX11G	PEX11G-169995	1590	*	0.4478	0.4563	common	Oligodendrocytes,Astrocytes,OPCs,Pericytes,Inhibitory,Microglia,Excitatory	TRUE	TRUE	TRUE	TRUE	TRUE	TRUE	Astrocytes&Neuron&Oligodendrocytes	Intron (ENST00000596132.5/374877, intron 1 of 2)	7	3	0.4-0.5	230.5576	245.5634	1908	2.736272516376	12.3126315812237	chr19	7494539	7494552	0.188215354001343	8.84359904322155e-10	0.337539766575541	3.10066501236215e-29	0.225998439016715	2.38615904129863e-13	0.204331444394932	3.92620832416155e-11	TRUE	TRUE	TRUE	TRUE	Sig
chr17	71800662	71802051	149107-LHX2_MA0700.2-AC007432.1	LHX2_MA0700.2	LHX2	149107	chr17-71800662-71802051	AC007432.1	AC007432.1-149107	1389	*	0.507	0.4812	common	Astrocytes,Oligodendrocytes,Inhibitory,OPCs	TRUE	FALSE	TRUE	FALSE	TRUE	TRUE	Astrocytes	Distal Intergenic	4	1	0.4-0.5	123.2168	127.9364	57194	1.25247549483138	13.8651851238936	chr17	71801183	71801193	0.55866271192358	9.86739009541089e-87	0.337534061148897	3.10774670737869e-29	0.663569645725024	3.29287516304438e-131	0.323451566175518	2.04588193194194e-26	TRUE	TRUE	TRUE	TRUE	Sig
chr10	7518080	7518571	49216-Nfatc2_MA0152.2-LINC02642	Nfatc2_MA0152.2	NFATC2	49216	chr10-7518080-7518571	LINC02642	LINC02642-49216	491	*	0.3727	0.6274	common	Microglia	FALSE	TRUE	FALSE	FALSE	FALSE	FALSE	Microglia	Distal Intergenic	1	1	0.4-0.6	51.7835	270.0301	46040	0.132496610778014	12.7792040830488	chr10	7518094	7518109	0.796831843447332	3.03709839096206e-230	0.337533979668944	3.10784795797959e-29	0.881595186881152	0	0.629835483078501	1.70826591583262e-114	TRUE	TRUE	TRUE	TRUE	Sig
chr15	30921607	30923807	116673-Nfe2l2_MA0150.2-FAN1	Nfe2l2_MA0150.2	NFE2L2	116673	chr15-30921607-30923807	FAN1	FAN1-116673	2200	*	0.4371	0.5246	common	Oligodendrocytes,Inhibitory,OPCs,Microglia,Excitatory,Astrocytes,Pericytes	TRUE	TRUE	TRUE	TRUE	TRUE	TRUE	Astrocytes&Neuron&Oligodendrocytes	Promoter	7	3	0.4-0.5	132.8707	207.545	31048	23.2184861915819	12.2076338236261	chr15	30922650	30922664	0.260118141467574	1.31839221047374e-17	0.337512576961815	3.13455741296191e-29	0.239232998754677	8.05978244402029e-15	0.0438149318065522	0.160793130731654	TRUE	TRUE	TRUE	FALSE	Sig
chr15	30921607	30923807	116673-Nfe2l2_MA0150.2-MTMR10	Nfe2l2_MA0150.2	NFE2L2	116673	chr15-30921607-30923807	MTMR10	MTMR10-116673	2200	*	0.6493	0.712	common	Oligodendrocytes,Inhibitory,OPCs,Microglia,Excitatory,Astrocytes,Pericytes	TRUE	TRUE	TRUE	TRUE	TRUE	TRUE	Astrocytes&Neuron&Oligodendrocytes	Promoter	7	3	>0.6	299	299	67821	23.2184861915819	12.2076338236261	chr15	30922650	30922664	0.573141148500073	3.37191839158746e-92	0.337512576961815	3.13455741296191e-29	0.603665411851928	6.93633508460809e-103	0.0438149318065522	0.160793130731654	TRUE	TRUE	TRUE	FALSE	Sig
chr2	65080983	65081824	198307-MEF2A_MA0052.4-RAB1A	MEF2A_MA0052.4	MEF2A	198307	chr2-65080983-65081824	RAB1A	RAB1A-198307	841	*	0.3333	0.2975	common	Microglia,OPCs,Inhibitory,Oligodendrocytes	FALSE	TRUE	TRUE	FALSE	TRUE	TRUE	Microglia&Oligodendrocytes	Intron (ENST00000377990.7/23177, intron 5 of 6)	4	2	0.3-0.4	39.9409	44.321	48507	0.239604445029265	12.9788973833945	chr2	65081551	65081565	0.447810221327402	1.25593157172427e-52	0.337512198485258	3.13503177254582e-29	0.438297702870648	2.08403882725009e-49	0.306753311951455	8.54268397717808e-24	TRUE	TRUE	TRUE	TRUE	Sig
chr6	25314864	25316006	306316-TCF7L2_MA0523.1-CARMIL1	TCF7L2_MA0523.1	TCF7L2	306316	chr6-25314864-25316006	CARMIL1	CARMIL1-306316	1142	*	0.3285	0.5363	common	Inhibitory,Astrocytes	TRUE	FALSE	TRUE	FALSE	FALSE	FALSE	Astrocytes	Intron (ENST00000461945.1/55604, intron 2 of 8)	2	1	0.4-0.5	34.7963	123.4012	35786	0.256114008508881	13.9753868539246	chr6	25315311	25315324	0.395456987487357	2.06269041342292e-40	0.337488493264876	3.16488463064104e-29	0.530671571442674	1.33822905942391e-75	0.270348608611557	1.21108204748678e-18	TRUE	TRUE	TRUE	TRUE	Sig
chr19	32658679	32659432	165328-MEF2C_MA0497.1-ANKRD27	MEF2C_MA0497.1	MEF2C	165328	chr19-32658679-32659432	ANKRD27	ANKRD27-165328	753	*	0.3019	0.3226	common	Excitatory	FALSE	FALSE	FALSE	TRUE	FALSE	FALSE	Neuron	5' UTR	1	1	0.3-0.4	29.7185	33.689	17165	0.163648512139761	15.3769132354139	chr19	32659251	32659265	0.267319096118283	1.53062436395296e-18	0.337487319155256	3.16637052856176e-29	0.194273200993853	3.49400937808998e-10	0.398930888296142	1.78057812179762e-40	TRUE	TRUE	TRUE	TRUE	Sig
chr4	5972282	5973246	265600-EGR3_MA0732.1-CRMP1	EGR3_MA0732.1	EGR3	265600	chr4-5972282-5973246	CRMP1	CRMP1-265600	964	*	0.3304	0.3122	common	Excitatory	FALSE	FALSE	FALSE	TRUE	FALSE	FALSE	Neuron	Intron (ENST00000639345.1/389197, intron 4 of 7)	1	1	0.3-0.4	26.5267	34.1514	79196	0.19400753135111	13.6320551219473	chr4	5972793	5972807	0.395237805593291	2.29694150355603e-40	0.337487222824083	3.16649247144179e-29	0.257474165964664	5.34598430494078e-17	0.18139654999821	4.86031105293842e-09	TRUE	TRUE	TRUE	TRUE	Sig
chr8	10146873	10147752	337112-ZNF675_MA1714.1-AC034111.2	ZNF675_MA1714.1	ZNF675	337112	chr8-10146873-10147752	AC034111.2	AC034111.2-337112	879	*	0.3184	0.3051	common	Excitatory	FALSE	FALSE	FALSE	TRUE	FALSE	FALSE	GLU&Neuron	Exon (ENST00000649481.1/ENST00000649481.1, exon 1 of 2)	1	2	0.3-0.4	23.8281	25.1142	91832	0.484743310303509	15.2723032661497	chr8	10147099	10147119	0.237669815631466	7.14333776761095e-15	0.337457970349238	3.20373840913225e-29	0.227291756230284	1.72938407319907e-13	0.179002040365817	7.77072440628808e-09	TRUE	TRUE	TRUE	TRUE	Sig
chr8	10146873	10147752	337112-ZNF675_MA1714.1-MSRA	ZNF675_MA1714.1	ZNF675	337112	chr8-10146873-10147752	MSRA	MSRA-337112	879	*	0.5016	0.5683	common	Excitatory	FALSE	FALSE	FALSE	TRUE	FALSE	FALSE	GLU&Neuron	Exon (ENST00000649481.1/ENST00000649481.1, exon 1 of 2)	1	2	0.4-0.6	73.4844	103.7353	92581	0.484743310303509	15.2723032661497	chr8	10147099	10147119	0.476307859790069	3.11468862383782e-60	0.337457970349238	3.20373840913225e-29	0.370976908804254	7.969829987951e-35	0.179002040365817	7.77072440628808e-09	TRUE	TRUE	TRUE	TRUE	Sig
chr11	47392900	47393749	64796-Spi1_MA0080.6-AC090559.1	Spi1_MA0080.6	SPI1	64796	chr11-47392900-47393749	AC090559.1	AC090559.1-64796	849	*	0.5769	0.5488	common	Microglia,Inhibitory	FALSE	TRUE	TRUE	FALSE	FALSE	FALSE	Microglia&Neuron	Intron (ENST00000666926.1/6688, intron 2 of 2)	2	2	0.4-0.6	281.1417	285.962	15620	0.973600488846646	13.4619380210414	chr11	47393207	47393223	0.683870944004874	7.82892207532151e-145	0.337437283481781	3.23033982763815e-29	0.685990997232624	1.39358800071728e-143	0.628634301346013	6.16349931671874e-114	TRUE	TRUE	TRUE	TRUE	Sig
chr11	47392900	47393749	64796-Spi1_MA0080.6-SPI1	Spi1_MA0080.6	SPI1	64796	chr11-47392900-47393749	SPI1	SPI1-64796	849	*	0.6866	0.6701	common	Microglia,Inhibitory	FALSE	TRUE	TRUE	FALSE	FALSE	FALSE	Microglia&Neuron	Intron (ENST00000666926.1/6688, intron 2 of 2)	2	2	>0.6	299	299	14324	0.973600488846646	13.4619380210414	chr11	47393207	47393223	1	0	0.337437283481781	3.23033982763815e-29	1	0	0.628634301346013	6.16349931671874e-114	TRUE	TRUE	TRUE	TRUE	Sig
chr6	53287295	53288214	310955-Sox5_MA0087.2-ELOVL5	Sox5_MA0087.2	SOX5	310955	chr6-53287295-53288214	ELOVL5	ELOVL5-310955	919	*	0.3758	0.3223	common	Astrocytes,Inhibitory,OPCs,Oligodendrocytes,Excitatory,Pericytes	TRUE	FALSE	TRUE	TRUE	TRUE	TRUE	Astrocytes&Oligodendrocytes	Exon (ENST00000370918.8/60481, exon 4 of 9)	6	2	0.3-0.4	74.9806	62.534	60965	0.860181738042944	16.5334642418326	chr6	53287525	53287537	-0.181952211363867	3.19000958821343e-09	0.337434557654971	3.23386126997671e-29	-0.146503523815261	2.4479635793942e-06	0.380878112217454	9.16997451712948e-37	TRUE	TRUE	TRUE	TRUE	Sig
chr8	133149998	133150790	341892-BATF3_MA0835.2-SLA	BATF3_MA0835.2	BATF3	341892	chr8-133149998-133150790	SLA	SLA-341892	792	*	0.683	0.6377	common	Microglia	FALSE	TRUE	FALSE	FALSE	FALSE	FALSE	Microglia	Distal Intergenic	1	1	>0.6	240.7674	299	47086	0.349815199524478	14.4366946506012	chr8	133150211	133150221	0.492992893391499	4.95651488159975e-65	0.337419200144858	3.25377253453328e-29	0.30966056747374	3.07091839823451e-24	0.207106537450836	2.1050120370379e-11	TRUE	TRUE	TRUE	TRUE	Sig
chr5	124760706	124761405	273733-SREBF2_MA0596.1-ZNF608	SREBF2_MA0596.1	SREBF2	273733	chr5-124760706-124761405	ZNF608	ZNF608-273733	699	*	0.2952	0.4031	common	Oligodendrocytes,Astrocytes,Microglia	TRUE	TRUE	FALSE	FALSE	TRUE	FALSE	Oligodendrocytes	Distal Intergenic	3	1	0.3-0.4	73.0124	57.0509	11899	0.104295772844013	13.0414454148612	chr5	124761190	124761199	0.50486594860896	1.3045359517723e-68	0.337413107704274	3.26170509309404e-29	0.448980596855367	4.83370679821672e-52	0.246046756591488	1.29792713836638e-15	TRUE	TRUE	TRUE	TRUE	Sig
chr17	75227761	75229154	149940-IKZF1_MA1508.1-SLC25A19	IKZF1_MA1508.1	IKZF1	149940	chr17-75227761-75229154	SLC25A19	SLC25A19-149940	1393	*	0.3327	0.2813	common	Microglia,Astrocytes,Inhibitory,OPCs	TRUE	TRUE	TRUE	FALSE	FALSE	TRUE	Astrocytes&Microglia&Neuron	Promoter	4	3	0.3-0.4	44.8928	30.7842	60356	0.455816004473536	12.0399067268337	chr17	75228361	75228372	0.496465986632697	4.59822252915613e-66	0.337411014804729	3.26443453669734e-29	0.402139198404146	3.6850242167264e-41	0.307055744030312	7.68431039043968e-24	TRUE	TRUE	TRUE	TRUE	Sig
chr19	33217454	33218445	165403-Gli1_MA2038.1-SLC7A10	Gli1_MA2038.1	GLI1	165403	chr19-33217454-33218445	SLC7A10	SLC7A10-165403	991	*	0.5325	0.6698	common	Astrocytes,OPCs	TRUE	FALSE	FALSE	FALSE	FALSE	TRUE	Astrocytes	Exon (ENST00000590492.1/ENST00000590492.1, exon 1 of 4)	2	1	>0.6	113.0352	299	7405	1.46341284313422	15.2597669004456	chr19	33218092	33218105	0.673271367475984	8.58665461452751e-139	0.337408947029656	3.26713343676856e-29	0.485772476078002	7.24429988242642e-62	0.425424027528138	2.35089678585416e-46	TRUE	TRUE	TRUE	TRUE	Sig
chr11	33473953	33474183	62656-Neurod2_MA2044.1-KIAA1549L	Neurod2_MA2044.1	NEUROD2	62656	chr11-33473953-33474183	KIAA1549L	KIAA1549L-62656	230	*	0.3728	0.4561	common	Excitatory	FALSE	FALSE	FALSE	TRUE	FALSE	FALSE	Neuron	Intron (ENST00000658780.2/25758, intron 1 of 20)	1	1	0.4-0.5	31.2134	48.3256	97870	0.0820247734890791	13.1812230397306	chr11	33474080	33474089	0.618343395297375	3.78744756098257e-111	0.337406228627688	3.27068491162508e-29	0.581481024852562	7.41724791139439e-94	0.329450993261742	2.12885410533447e-27	TRUE	TRUE	TRUE	TRUE	Sig
chr11	33473953	33474183	62656-Neurod2_MA0668.2-KIAA1549L	Neurod2_MA0668.2	NEUROD2	62656	chr11-33473953-33474183	KIAA1549L	KIAA1549L-62656	230	*	0.3728	0.4561	common	Excitatory	FALSE	FALSE	FALSE	TRUE	FALSE	FALSE	Neuron	Intron (ENST00000658780.2/25758, intron 1 of 20)	1	1	0.4-0.5	31.2134	48.3256	97870	0.0820247734890791	12.1382704590946	chr11	33474078	33474092	0.618343395297375	3.78744756098257e-111	0.337406228627688	3.27068491162508e-29	0.581481024852562	7.41724791139439e-94	0.329450993261742	2.12885410533447e-27	TRUE	TRUE	TRUE	TRUE	Sig
chr1	15223888	15225399	4597-BNC2_MA2022.1-TMEM51	BNC2_MA2022.1	BNC2	4597	chr1-15223888-15225399	TMEM51	TMEM51-4597	1511	*	0.5021	0.381	common	Microglia,Inhibitory	FALSE	TRUE	TRUE	FALSE	FALSE	FALSE	Microglia	Distal Intergenic	2	1	0.4-0.5	108.6084	66.1592	71356	0.258269980073066	15.4856361159309	chr1	15224477	15224488	0.810086233510587	7.47100975976276e-244	0.337391175853414	3.29042005548351e-29	0.575276476671714	1.87527313042837e-91	0.32616622883339	7.39497818110396e-27	TRUE	TRUE	TRUE	TRUE	Sig
chr6	159116124	159116655	302940-Plagl1_MA1615.1-TAGAP	Plagl1_MA1615.1	PLAGL1	302940	chr6-159116124-159116655	TAGAP	TAGAP-302940	531	*	0.3651	0.241	common	Microglia	FALSE	TRUE	FALSE	FALSE	FALSE	FALSE	Microglia	Exon (ENST00000642586.1/ENST00000642586.1, exon 5 of 5)	1	1	0.3-0.4	44.7734	33.9153	70972	0.257440892035055	15.0322380418382	chr6	159116459	159116471	0.500923504116471	2.08821186520518e-67	0.337385831829282	3.29745475201613e-29	0.216478035901203	2.40236600340616e-12	0.294802597075622	5.08297530293849e-22	TRUE	TRUE	TRUE	TRUE	Sig
chr7	130135283	130136094	320041-POU6F2_MA0793.1-KLHDC10	POU6F2_MA0793.1	POU6F2	320041	chr7-130135283-130136094	KLHDC10	KLHDC10-320041	811	*	0.281	0.3285	common	Excitatory	FALSE	FALSE	FALSE	TRUE	FALSE	FALSE	GLU&Neuron	3' UTR	1	2	0.3-0.4	21.9927	32.8506	64749	0.354666807601314	13.9918278140984	chr7	130135871	130135880	0.1357649229352	1.07337043164443e-05	0.337383725791366	3.30023116222337e-29	0.286098908337673	8.84503612620808e-21	0.392486525390036	4.00116253705339e-39	TRUE	TRUE	TRUE	TRUE	Sig
chr11	112670641	112672003	55076-RBPJ_MA1116.1-AP003100.2	RBPJ_MA1116.1	RBPJ	55076	chr11-112670641-112672003	AP003100.2	AP003100.2-55076	1362	*	0.4577	0.3205	common	Oligodendrocytes,OPCs,Astrocytes,Microglia	TRUE	TRUE	FALSE	FALSE	TRUE	TRUE	Oligodendrocytes	Intron (ENST00000648201.1/ENST00000648201.1, intron 3 of 4)	4	1	0.3-0.4	168.094	54.0918	33299	0.236787215283916	12.7119450201259	chr11	112671415	112671424	0.538260577260073	1.79594294957164e-79	0.337372699658853	3.31480487037326e-29	0.399552887903243	1.31375949605602e-40	0.371652470214359	5.90573227130694e-35	TRUE	TRUE	TRUE	TRUE	Sig
chr9	131655217	131655726	360941-FLI1::FOXI1_MA1788.1-RAPGEF1	FLI1::FOXI1_MA1788.1	FLI1	360941	chr9-131655217-131655726	RAPGEF1	RAPGEF1-360941	509	*	0.5686	0.5342	common	Microglia	FALSE	TRUE	FALSE	FALSE	FALSE	FALSE	Microglia	Intron (ENST00000372189.7/2889, intron 1 of 23)	1	1	0.4-0.6	141.8518	154.0364	84348	0.152609260457452	17.522228617787	chr9	131655333	131655346	0.842143790839313	9.89082162191173e-282	0.337358780070116	3.33329407325065e-29	0.830206821473123	3.94962683468754e-262	0.513010209890891	5.9508491723265e-70	TRUE	TRUE	TRUE	TRUE	Sig
chr11	2728293	2729244	61930-ELF1_MA0473.3-KCNQ1OT1	ELF1_MA0473.3	ELF1	61930	chr11-2728293-2729244	KCNQ1OT1	KCNQ1OT1-61930	951	*	0.4614	0.4829	common	Oligodendrocytes,OPCs,Inhibitory,Microglia,Astrocytes,Excitatory	TRUE	TRUE	TRUE	TRUE	TRUE	TRUE	Oligodendrocytes	Intron (ENST00000155840.12/3784, intron 11 of 15)	6	1	0.4-0.5	299	299	28299	1.90733721695101	13.6427584285133	chr11	2728707	2728720	0.413330726311299	2.42415377238593e-44	0.337338864187743	3.35992588843412e-29	0.358560769437786	1.73542866458355e-32	0.296066213207038	3.32968907908797e-22	TRUE	TRUE	TRUE	TRUE	Sig
chr1	23099731	23100559	17601-POU6F2_MA0793.1-LUZP1	POU6F2_MA0793.1	POU6F2	17601	chr1-23099731-23100559	LUZP1	LUZP1-17601	828	*	0.293	0.3238	common	Inhibitory,Excitatory,Microglia,Oligodendrocytes	FALSE	TRUE	TRUE	TRUE	TRUE	FALSE	Microglia&Neuron	Intron (ENST00000418342.5/7798, intron 2 of 3)	4	2	0.3-0.4	21.6447	28.1717	77249	0.167276498426991	12.426603193784	chr1	23100235	23100244	0.490366442323686	2.93893454310705e-64	0.337331161085493	3.3702830373451e-29	0.467581602026687	7.36625990439639e-57	0.455927532370225	8.31767737322415e-54	TRUE	TRUE	TRUE	TRUE	Sig
chr1	167564612	167565050	7129-Spi1_MA0080.6-RCSD1	Spi1_MA0080.6	SPI1	7129	chr1-167564612-167565050	RCSD1	RCSD1-7129	438	*	0.4798	0.4545	common	Microglia	FALSE	TRUE	FALSE	FALSE	FALSE	FALSE	Microglia	Distal Intergenic	1	1	0.4-0.5	151.0826	109.7661	65043	0.114877438268196	13.8657669673501	chr1	167564962	167564978	0.849715519760738	6.27200002410518e-292	0.337299076470035	3.41376351352415e-29	0.805725344431462	3.6728514182702e-235	0.491432767182299	1.73521341817841e-63	TRUE	TRUE	TRUE	TRUE	Sig
chr2	105800108	105800594	171408-Plagl1_MA1615.1-NCK2	Plagl1_MA1615.1	PLAGL1	171408	chr2-105800108-105800594	NCK2	NCK2-171408	486	*	0.5047	0.331	common	Microglia	FALSE	TRUE	FALSE	FALSE	FALSE	FALSE	Microglia	Intron (ENST00000233154.9/8440, intron 1 of 4)	1	1	0.4-0.5	88.4662	46.4418	55196	0.113239505426777	12.8134576505891	chr2	105800184	105800196	0.703363147008254	1.21801859061901e-156	0.337291269422719	3.42442727434339e-29	0.564181293369107	2.77943524185277e-87	0.281965598567934	3.3173326206898e-20	TRUE	TRUE	TRUE	TRUE	Sig
chr9	37574023	37575234	365408-Neurod2_MA2044.1-FBXO10	Neurod2_MA2044.1	NEUROD2	365408	chr9-37574023-37575234	FBXO10	FBXO10-365408	1211	*	0.3231	0.387	common	Excitatory,Inhibitory,Oligodendrocytes	FALSE	FALSE	TRUE	TRUE	TRUE	FALSE	GABA&Neuron	Intron (ENST00000432825.7/26267, intron 1 of 10)	3	2	0.3-0.4	28.7629	50.7451	1146	0.283839013257886	13.176945472483	chr9	37574684	37574693	0.409919512687608	1.42289225216582e-43	0.337289767753024	3.42648220854882e-29	0.351695012220755	3.07966072930348e-31	0.441612760490664	3.24618397616306e-50	TRUE	TRUE	TRUE	TRUE	Sig
chr8	96589448	96590502	355177-NFIB_MA1643.1-SDC2	NFIB_MA1643.1	NFIB	355177	chr8-96589448-96590502	SDC2	SDC2-355177	1054	*	0.5295	0.5584	common	Astrocytes,Oligodendrocytes,OPCs,Inhibitory,Pericytes	TRUE	FALSE	TRUE	FALSE	TRUE	TRUE	Astrocytes	Intron (ENST00000518385.5/6383, intron 1 of 3)	5	1	0.4-0.6	134.3892	203.1098	95635	0.443510609844078	14.3612501035905	chr8	96589738	96589758	0.434147279421154	3.14277412932025e-49	0.337262492035486	3.46402055209885e-29	0.393551205017017	2.40404242631284e-39	0.397001828505722	4.55300740531429e-40	TRUE	TRUE	TRUE	TRUE	Sig
chr7	74231236	74231497	333324-FLI1::FOXI1_MA1788.1-LAT2	FLI1::FOXI1_MA1788.1	FLI1	333324	chr7-74231236-74231497	LAT2	LAT2-333324	261	*	0.5101	0.4441	common	Microglia	FALSE	TRUE	FALSE	FALSE	FALSE	FALSE	Microglia	Distal Intergenic	1	1	0.4-0.5	143.2935	81.4962	31584	0.129014084052075	13.2874171311621	chr7	74231456	74231469	0.764492939725116	6.49026467475497e-201	0.337243852311902	3.48990764597399e-29	0.752303509085411	8.60814370988351e-188	0.31435610778112	5.74187318437238e-25	TRUE	TRUE	TRUE	TRUE	Sig
chr19	18392384	18392751	163720-JDP2_MA0655.1-LRRC25	JDP2_MA0655.1	JDP2	163720	chr19-18392384-18392751	LRRC25	LRRC25-163720	367	*	0.3901	0.2364	common	Microglia	FALSE	TRUE	FALSE	FALSE	FALSE	FALSE	Microglia	Intron (ENST00000339007.4/126364, intron 1 of 1)	1	1	0.3-0.4	81.0216	53.4082	4871	0.187249108071596	13.4399020575555	chr19	18392719	18392727	0.42201308829926	2.44190891416852e-46	0.337216423572021	3.52834997212391e-29	0.255228934139365	1.01320145871657e-16	0.471522032005982	6.42784530786562e-58	TRUE	TRUE	TRUE	TRUE	Sig
chr4	143765911	143766706	254829-MLXIPL_MA0664.1-FREM3	MLXIPL_MA0664.1	MLXIPL	254829	chr4-143765911-143766706	FREM3	FREM3-254829	795	*	0.3859	0.3874	common	Excitatory	FALSE	FALSE	FALSE	TRUE	FALSE	FALSE	Neuron	Intron (ENST00000641328.1/105377459, intron 3 of 6)	1	1	0.3-0.4	39.0371	67.7749	65236	0.266210670788777	14.5007798355466	chr4	143766071	143766080	0.215007886809498	2.20180732509072e-12	0.337192336001992	3.56245535247077e-29	0.341128346590615	2.2461873977397e-29	0.339353215738538	4.5439842983184e-29	TRUE	TRUE	TRUE	TRUE	Sig
chr7	50355746	50355990	330744-BATF3_MA0835.2-IKZF1	BATF3_MA0835.2	BATF3	330744	chr7-50355746-50355990	IKZF1	IKZF1-330744	244	*	0.3959	0.3514	common	Microglia	FALSE	TRUE	FALSE	FALSE	FALSE	FALSE	Microglia	Intron (ENST00000642219.1/10320, intron 3 of 3)	1	1	0.3-0.4	48.4944	54.6039	51678	0.0645364067026871	13.4834681292439	chr7	50355965	50355975	0.581614237624517	1.58640906994171e-95	0.337185400270936	3.57233601711215e-29	0.305587405261955	1.28346746430475e-23	0.0537398408309593	0.0853418748682822	TRUE	TRUE	TRUE	FALSE	Sig
chr15	93279326	93280651	126403-TCF7L2_MA0523.1-AC091078.1	TCF7L2_MA0523.1	TCF7L2	126403	chr15-93279326-93280651	AC091078.1	AC091078.1-126403	1325	*	0.2263	0.4199	common	Astrocytes,OPCs,Pericytes	TRUE	FALSE	FALSE	FALSE	FALSE	TRUE	Astrocytes	Intron (ENST00000667030.1/105370982, intron 2 of 8)	3	1	0.3-0.4	16.0222	73.0347	49292	0.809138397083686	13.8329044688738	chr15	93279930	93279943	0.198076193042038	1.07191595444414e-10	0.337123924879787	3.66110944219078e-29	0.462943724723565	1.2482299531132e-55	0.412237270194391	2.31028797219373e-43	TRUE	TRUE	TRUE	TRUE	Sig
chr12	131755796	131756063	78744-Neurod2_MA2044.1-MMP17	Neurod2_MA2044.1	NEUROD2	78744	chr12-131755796-131756063	MMP17	MMP17-78744	267	*	0.321	0.3491	common	Excitatory	FALSE	FALSE	FALSE	TRUE	FALSE	FALSE	Neuron	Intron (ENST00000538548.5/6433, intron 10 of 14)	1	1	0.3-0.4	24.672	45.1907	72330	0.108867440751787	13.1812114230942	chr12	131755865	131755874	0.39184060508725	1.20430159750337e-39	0.337115762027861	3.67306019122259e-29	0.410262066693643	6.31693292652481e-43	0.413350257152986	1.30684200343585e-43	TRUE	TRUE	TRUE	TRUE	Sig
chr16	73068562	73069250	135430-Arid5a_MA0602.1-AC116667.1	Arid5a_MA0602.1	ARID5A	135430	chr16-73068562-73069250	AC116667.1	AC116667.1-135430	688	*	0.5407	0.4652	common	Microglia,Pericytes	FALSE	TRUE	FALSE	FALSE	FALSE	FALSE	Microglia	Intron (ENST00000641206.2/463, intron 8 of 17)	2	1	0.4-0.6	178.8504	163.9433	8317	2.71459068134599	13.8848239688016	chr16	73068899	73068912	0.446263444678902	3.10111809101258e-52	0.337112725626334	3.67751546293091e-29	0.432083394111387	6.43819915017331e-48	0.148649444794833	1.73375606930454e-06	TRUE	TRUE	TRUE	TRUE	Sig
chrX	37787411	37787866	377905-ETS2_MA1484.1-CYBB	ETS2_MA1484.1	ETS2	377905	chrX-37787411-37787866	CYBB	CYBB-377905	455	*	0.4229	0.4917	common	Microglia	FALSE	TRUE	FALSE	FALSE	FALSE	FALSE	Microglia	Intron (ENST00000465127.1/7102, intron 3 of 8)	1	1	0.4-0.5	74.1731	155.0074	7400	0.104290604505902	14.7831807040185	chrX	37787540	37787549	0.667904201370259	7.88930938921409e-136	0.337108218573489	3.68413847581743e-29	0.549355899690811	5.97193361229995e-82	0.273629525747484	4.46175384530924e-19	TRUE	TRUE	TRUE	TRUE	Sig
chr1	46586929	46587459	25310-CEBPA_MA0102.4-MKNK1	CEBPA_MA0102.4	CEBPA	25310	chr1-46586929-46587459	MKNK1	MKNK1-25310	530	*	0.5984	0.6905	common	Microglia,Astrocytes	TRUE	TRUE	FALSE	FALSE	FALSE	FALSE	Microglia	Promoter	2	1	>0.6	218.9035	299	29384	0.35892167345826	12.4050859411983	chr1	46587151	46587164	0.32005431371574	2.70087736441615e-26	0.337098795230218	3.69802407562028e-29	0.493189850775461	5.37097505894656e-64	0.354780394006329	8.53060216105343e-32	TRUE	TRUE	TRUE	TRUE	Sig
chr1	46586929	46587459	25310-CEBPA_MA0102.4-MOB3C	CEBPA_MA0102.4	CEBPA	25310	chr1-46586929-46587459	MOB3C	MOB3C-25310	530	*	0.3037	0.3351	common	Microglia,Astrocytes	TRUE	TRUE	FALSE	FALSE	FALSE	FALSE	Microglia	Promoter	2	1	0.3-0.4	77.7306	126.968	29432	0.35892167345826	12.4050859411983	chr1	46587151	46587164	0.140317163316014	5.34201745941235e-06	0.337098795230218	3.69802407562028e-29	0.147509362220368	2.08375040266678e-06	0.354780394006329	8.53060216105343e-32	TRUE	TRUE	TRUE	TRUE	Sig
chr2	68376811	68377447	198699-MEF2A_MA0052.4-PLEK	MEF2A_MA0052.4	MEF2A	198699	chr2-68376811-68377447	PLEK	PLEK-198699	636	*	0.3511	0.277	common	Microglia	FALSE	TRUE	FALSE	FALSE	FALSE	FALSE	Microglia	Intron (ENST00000234313.8/5341, intron 1 of 8)	1	1	0.3-0.4	34.0125	30.6422	11529	0.0703638041299137	13.9500413680218	chr2	68377314	68377328	0.847475354034315	7.45149924685646e-289	0.337087903374561	3.71413818929871e-29	0.881581083198432	0	0.223302125534056	4.63898144728563e-13	TRUE	TRUE	TRUE	TRUE	Sig
chr12	40158330	40159144	82639-CEBPD_MA0836.2-LRRK2	CEBPD_MA0836.2	CEBPD	82639	chr12-40158330-40159144	LRRK2	LRRK2-82639	814	*	0.3539	NA	AD	Microglia,Excitatory	FALSE	TRUE	FALSE	TRUE	FALSE	FALSE	Microglia	Intron (ENST00000641941.1/105369735, intron 1 of 6)	2	1	0.3-0.4	52.7983	NA	37600	0.344101031963773	13.1879900568743	chr12	40158665	40158677	0.379746525578736	3.75811268364496e-37	0.337083793894479	3.7202360785308e-29	NA	NA	NA	NA	TRUE	NA	TRUE	NA	Sig
chr10	70499114	70499783	48258-Spi1_MA0080.6-PALD1	Spi1_MA0080.6	SPI1	48258	chr10-70499114-70499783	PALD1	PALD1-48258	669	*	0.3828	0.385	common	OPCs,Astrocytes	TRUE	FALSE	FALSE	FALSE	FALSE	TRUE	Astrocytes	Intron (ENST00000263563.7/27143, intron 1 of 19)	2	1	0.3-0.4	45.1905	89.4222	20347	0.389937502813069	17.6422715618951	chr10	70499574	70499590	0.83247235416852	1.83615291431384e-269	0.337075497097707	3.73257760093384e-29	0.850600131057095	3.96417862311041e-288	0.105469291388974	0.000715331292160364	TRUE	TRUE	TRUE	TRUE	Sig
chr15	34773472	34774200	117283-MEF2C_MA0497.1-AC087457.1	MEF2C_MA0497.1	MEF2C	117283	chr15-34773472-34774200	AC087457.1	AC087457.1-117283	728	*	0.4657	0.429	common	Inhibitory,Excitatory	FALSE	FALSE	TRUE	TRUE	FALSE	FALSE	GABA&Neuron	Intron (ENST00000503496.6/101928174, intron 1 of 2)	2	2	0.4-0.5	59.3193	91.5383	18388	0.128461521800443	17.2522331557192	chr15	34773678	34773692	0.502888357205348	5.26661086166077e-68	0.33707260767179	3.73688515127631e-29	0.388054000400394	3.2703990705587e-38	0.363688174425993	1.93364251072393e-33	TRUE	TRUE	TRUE	TRUE	Sig
chr18	74511658	74513160	160668-SOX10_MA0442.2-CNDP1	SOX10_MA0442.2	SOX10	160668	chr18-74511658-74513160	CNDP1	CNDP1-160668	1502	*	0.7245	0.8076	common	OPCs,Inhibitory,Oligodendrocytes,Astrocytes,Microglia,Excitatory	TRUE	TRUE	TRUE	TRUE	TRUE	TRUE	Astrocytes&Oligodendrocytes	Promoter	6	2	>0.6	299	299	21340	60.6898217369962	13.8309077759851	chr18	74512430	74512440	0.578263062808885	3.37372910979381e-94	0.337057179705804	3.75996862619961e-29	0.431522682960715	8.74326247263238e-48	0.0752754308774861	0.0158806030329965	TRUE	TRUE	TRUE	FALSE	Sig
chr18	74511658	74513160	160668-SOX10_MA0442.2-CNDP2	SOX10_MA0442.2	SOX10	160668	chr18-74511658-74513160	CNDP2	CNDP2-160668	1502	*	0.5144	0.5264	common	OPCs,Inhibitory,Oligodendrocytes,Astrocytes,Microglia,Excitatory	TRUE	TRUE	TRUE	TRUE	TRUE	TRUE	Astrocytes&Oligodendrocytes	Promoter	6	2	0.4-0.6	299	299	15842	60.6898217369962	13.8309077759851	chr18	74512430	74512440	0.345565519039961	1.19415105160054e-30	0.337057179705804	3.75996862619961e-29	0.308867488914425	4.06417409973065e-24	0.0752754308774861	0.0158806030329965	TRUE	TRUE	TRUE	FALSE	Sig
chr18	74511658	74513160	160668-SOX10_MA0442.2-DIPK1C	SOX10_MA0442.2	SOX10	160668	chr18-74511658-74513160	DIPK1C	DIPK1C-160668	1502	*	0.6566	0.5753	common	OPCs,Inhibitory,Oligodendrocytes,Astrocytes,Microglia,Excitatory	TRUE	TRUE	TRUE	TRUE	TRUE	TRUE	Astrocytes&Oligodendrocytes	Promoter	6	2	>0.6	299	299	53714	60.6898217369962	13.8309077759851	chr18	74512430	74512440	0.476913036676624	2.10851440606571e-60	0.337057179705804	3.75996862619961e-29	0.410705070051616	5.04411931304356e-43	0.0752754308774861	0.0158806030329965	TRUE	TRUE	TRUE	FALSE	Sig
chr5	58641133	58641725	287319-MEF2C_MA0497.1-RAB3C	MEF2C_MA0497.1	MEF2C	287319	chr5-58641133-58641725	RAB3C	RAB3C-287319	592	*	0.4191	0.334	common	Inhibitory	FALSE	FALSE	TRUE	FALSE	FALSE	FALSE	Neuron	Intron (ENST00000282878.6/115827, intron 2 of 4)	1	1	0.3-0.4	46.1164	50.2164	58912	0.0682615132947712	13.6051861508413	chr5	58641437	58641451	0.47277155033687	2.9974205935667e-59	0.337056408618855	3.76112603374333e-29	0.417677232955133	1.39740986443218e-44	0.266257927408896	4.12655326651336e-18	TRUE	TRUE	TRUE	TRUE	Sig
chr4	15667727	15669341	256599-RBPJ_MA1116.1-FBXL5	RBPJ_MA1116.1	RBPJ	256599	chr4-15667727-15669341	FBXL5	FBXL5-256599	1614	*	0.4085	0.3529	common	Oligodendrocytes	FALSE	FALSE	FALSE	FALSE	TRUE	FALSE	Oligodendrocytes	Intron (ENST00000510802.5/26234, intron 1 of 3)	1	1	0.3-0.4	115.6486	49.3951	12338	0.133961448613806	12.3515364237421	chr4	15668732	15668741	0.546393098207151	2.63144201941325e-82	0.337054163813857	3.76449751366013e-29	0.558634086626011	2.95545068424201e-85	0.260067837845783	2.5344972758457e-17	TRUE	TRUE	TRUE	TRUE	Sig
chr10	11043456	11044084	35776-ZNF214_MA1867.1-CELF2-AS2	ZNF214_MA1867.1	ZNF214	35776	chr10-11043456-11044084	CELF2-AS2	CELF2-AS2-35776	628	*	0.3045	0.3991	common	Excitatory,Inhibitory	FALSE	FALSE	TRUE	TRUE	FALSE	FALSE	GLU&Neuron	Intron (ENST00000637215.1/10659, intron 2 of 14)	2	2	0.3-0.4	24.0845	55.6994	61689	0.24973435230523	12.0155064837667	chr10	11043679	11043693	0.301502671843563	2.21441172660975e-23	0.337043732042905	3.78020435535361e-29	0.237263271002882	1.35225204509628e-14	0.222307280428957	5.91582561835869e-13	TRUE	TRUE	TRUE	TRUE	Sig
chr10	11043456	11044084	35776-ZNF214_MA1867.1-LINC00710	ZNF214_MA1867.1	ZNF214	35776	chr10-11043456-11044084	LINC00710	LINC00710-35776	628	*	0.3386	0.4319	common	Excitatory,Inhibitory	FALSE	FALSE	TRUE	TRUE	FALSE	FALSE	GLU&Neuron	Intron (ENST00000637215.1/10659, intron 2 of 14)	2	2	0.3-0.4	32.3621	67.1037	91222	0.24973435230523	12.0155064837667	chr10	11043679	11043693	0.317128042747554	8.03477087437671e-26	0.337043732042905	3.78020435535361e-29	0.280623533969065	5.07138287981994e-20	0.222307280428957	5.91582561835869e-13	TRUE	TRUE	TRUE	TRUE	Sig
chr3	149766474	149768210	231684-PBX3_MA1114.1-RNF13	PBX3_MA1114.1	PBX3	231684	chr3-149766474-149768210	RNF13	RNF13-231684	1736	*	0.6315	0.6969	common	Oligodendrocytes,Astrocytes,OPCs,Inhibitory,Microglia,Excitatory	TRUE	TRUE	TRUE	TRUE	TRUE	TRUE	Astrocytes&Oligodendrocytes	3' UTR	6	2	>0.6	299	299	44498	1.49642825965844	12.0109163139505	chr3	149767484	149767500	0.571363442971645	1.63585555914874e-91	0.337023764935122	3.81044960257703e-29	0.581334981627728	8.46048982078037e-94	0.305553097714991	1.29889767479048e-23	TRUE	TRUE	TRUE	TRUE	Sig
chr2	241410311	241411393	191663-ELF1_MA0473.3-FARP2	ELF1_MA0473.3	ELF1	191663	chr2-241410311-241411393	FARP2	FARP2-191663	1082	*	0.4654	0.5533	common	Oligodendrocytes,Excitatory,Astrocytes,OPCs,Microglia,Inhibitory	TRUE	TRUE	TRUE	TRUE	TRUE	TRUE	Oligodendrocytes	Promoter	6	1	0.4-0.6	190.0527	220.9128	54026	0.431832132384442	12.3212788713419	chr2	241410775	241410788	0.472140761846984	4.47652803077654e-59	0.33699947109147	3.84757226806461e-29	0.48291415535734	4.64415929864656e-61	0.211045983472603	8.55791980673707e-12	TRUE	TRUE	TRUE	TRUE	Sig
chr5	144224619	144225689	277162-RARA::RXRA_MA0159.1-KCTD16	RARA::RXRA_MA0159.1	RARA	277162	chr5-144224619-144225689	KCTD16	KCTD16-277162	1070	*	0.3672	0.3826	common	Excitatory,Inhibitory	FALSE	FALSE	TRUE	TRUE	FALSE	FALSE	Neuron	Intron (ENST00000512467.6/57528, intron 3 of 3)	2	1	0.3-0.4	33.2884	51.3254	53746	0.189681149628425	15.5467273451887	chr5	144224963	144224979	0.450446218966535	2.6625856686784e-53	0.336999371084598	3.84772582361545e-29	0.384544732406978	1.68700144066733e-37	0.331073903421008	1.14420486746959e-27	TRUE	TRUE	TRUE	TRUE	Sig
chr5	144224619	144225689	277162-RARA::RXRG_MA1149.1-KCTD16	RARA::RXRG_MA1149.1	RARA	277162	chr5-144224619-144225689	KCTD16	KCTD16-277162	1070	*	0.3672	0.3826	common	Excitatory,Inhibitory	FALSE	FALSE	TRUE	TRUE	FALSE	FALSE	Neuron	Intron (ENST00000512467.6/57528, intron 3 of 3)	2	1	0.3-0.4	33.2884	51.3254	53746	0.189681149628425	13.1405541176594	chr5	144224962	144224979	0.450446218966535	2.6625856686784e-53	0.336999371084598	3.84772582361545e-29	0.384544732406978	1.68700144066733e-37	0.331073903421008	1.14420486746959e-27	TRUE	TRUE	TRUE	TRUE	Sig
chr5	32274462	32274887	284533-Neurod2_MA0668.2-MTMR12	Neurod2_MA0668.2	NEUROD2	284533	chr5-32274462-32274887	MTMR12	MTMR12-284533	425	*	0.342	0.3413	common	Pericytes,Excitatory	FALSE	FALSE	FALSE	TRUE	FALSE	FALSE	Neuron	Intron (ENST00000280285.9/54545, intron 2 of 14)	2	1	0.3-0.4	36.7719	40.6561	38100	0.100374608162959	13.4844822462267	chr5	32274498	32274512	0.407169284909718	5.83980236459149e-43	0.336993058554194	3.85743069589498e-29	0.392831568821294	3.39292137669541e-39	0.305528549128102	1.31005113197583e-23	TRUE	TRUE	TRUE	TRUE	Sig
chr12	10171464	10172700	72780-JUNB_MA0490.2-CLEC7A	JUNB_MA0490.2	JUNB	72780	chr12-10171464-10172700	CLEC7A	CLEC7A-72780	1236	*	0.4534	0.4421	common	Excitatory,Microglia	FALSE	TRUE	FALSE	TRUE	FALSE	FALSE	Microglia&Neuron	Promoter	2	2	0.4-0.5	69.1589	89.7255	41206	0.396170178280714	12.7477997492933	chr12	10172188	10172200	0.388943723716428	4.872191019061e-39	0.336982488110079	3.8737360128433e-29	0.203159877152149	5.09468308394696e-11	0.0758823752857793	0.0150510172280251	TRUE	TRUE	TRUE	FALSE	Sig
chr12	10171464	10172700	72780-JUNB_MA0490.2-OLR1	JUNB_MA0490.2	JUNB	72780	chr12-10171464-10172700	OLR1	OLR1-72780	1236	*	0.3775	0.4164	common	Excitatory,Microglia	FALSE	TRUE	FALSE	TRUE	FALSE	FALSE	Microglia&Neuron	Promoter	2	2	0.3-0.4	47.4552	81.85	562	0.396170178280714	12.7477997492933	chr12	10172188	10172200	0.158193904101249	2.78178498312417e-07	0.336982488110079	3.8737360128433e-29	0.273509984848659	4.62818486208487e-19	0.0758823752857793	0.0150510172280251	TRUE	TRUE	TRUE	FALSE	Sig
chr5	99026850	99027675	293438-Mafb_MA0117.2-CHD1	Mafb_MA0117.2	MAFB	293438	chr5-99026850-99027675	CHD1	CHD1-293438	825	*	0.508	0.464	common	Microglia,Astrocytes	TRUE	TRUE	FALSE	FALSE	FALSE	FALSE	Microglia	Distal Intergenic	2	1	0.4-0.5	130.8709	182.2898	97893	0.317009927505969	15.7691611839798	chr5	99027382	99027393	0.351760271071959	9.05233297227257e-32	0.336969795649647	3.89340486889015e-29	0.0308000873351536	0.32433138819462	0.0838689802609362	0.00719052952113896	TRUE	FALSE	TRUE	FALSE	AD-only
chr14	102144749	102145225	103342-SOX10_MA0442.2-HSP90AA1	SOX10_MA0442.2	SOX10	103342	chr14-102144749-102145225	HSP90AA1	HSP90AA1-103342	476	*	0.3271	0.2796	common	Oligodendrocytes	FALSE	FALSE	FALSE	FALSE	TRUE	FALSE	Oligodendrocytes	Intron (ENST00000557485.5/91833, intron 1 of 2)	1	1	0.3-0.4	54.7422	43.6646	5050	0.0898149185625839	13.5915086657591	chr14	102145067	102145077	0.601300103008087	1.20227199219219e-103	0.336961895196674	3.90569772622734e-29	0.285034052735982	1.24601245342593e-20	0.1687569056533	5.38973381820985e-08	TRUE	TRUE	TRUE	TRUE	Sig
chr14	102144749	102145225	103342-SOX10_MA0442.2-WDR20	SOX10_MA0442.2	SOX10	103342	chr14-102144749-102145225	WDR20	WDR20-103342	476	*	0.4655	0.4431	common	Oligodendrocytes	FALSE	FALSE	FALSE	FALSE	TRUE	FALSE	Oligodendrocytes	Intron (ENST00000557485.5/91833, intron 1 of 2)	1	1	0.4-0.5	92.806	97.644	5246	0.0898149185625839	13.5915086657591	chr14	102145067	102145077	0.632017843385871	1.64803306013121e-117	0.336961895196674	3.90569772622734e-29	0.477623102067035	1.38218759486809e-59	0.1687569056533	5.38973381820985e-08	TRUE	TRUE	TRUE	TRUE	Sig
chr22	46749156	46749644	222874-ETS2_MA1484.1-TBC1D22A	ETS2_MA1484.1	ETS2	222874	chr22-46749156-46749644	TBC1D22A	TBC1D22A-222874	488	*	0.4854	0.3459	common	Microglia	FALSE	TRUE	FALSE	FALSE	FALSE	FALSE	Microglia	Distal Intergenic	1	1	0.4-0.5	89.9078	74.4342	12973	0.0875935079870895	13.5531792836274	chr22	46749377	46749386	0.516643086824111	2.64494253262841e-72	0.336958025587827	3.91173273879423e-29	0.380068126511477	1.3290166569984e-36	0.304110186768565	2.14404837305362e-23	TRUE	TRUE	TRUE	TRUE	Sig
chr17	9727695	9728302	152261-ZBTB7C_MA0695.1-USP43	ZBTB7C_MA0695.1	ZBTB7C	152261	chr17-9727695-9728302	USP43	USP43-152261	607	*	0.4599	0.446	common	Excitatory	FALSE	FALSE	FALSE	TRUE	FALSE	FALSE	Neuron	Exon (ENST00000570827.6/124739, exon 15 of 15)	1	1	0.4-0.5	52.6986	67.8658	82997	0.173164821452381	12.4471778065603	chr17	9728062	9728073	0.629920020331232	1.63541885217328e-116	0.336933594997584	3.95004837377607e-29	0.526254626951244	3.71912748691135e-74	0.260341272545849	2.34157841866629e-17	TRUE	TRUE	TRUE	TRUE	Sig
chr5	54402779	54404860	286587-TBR1_MA0802.1-ARL15	TBR1_MA0802.1	TBR1	286587	chr5-54402779-54404860	ARL15	ARL15-286587	2081	*	0.3425	0.4321	common	Excitatory,Microglia	FALSE	TRUE	FALSE	TRUE	FALSE	FALSE	Microglia&Neuron	Exon (ENST00000659703.1/104355136, exon 6 of 8)	2	2	0.3-0.4	31.4135	63.542	92197	0.337805746974571	15.0349199866578	chr5	54404055	54404064	0.35580484867988	1.62813550957987e-32	0.336932556879128	3.95168471348078e-29	0.422469429496428	1.13067165879021e-45	0.361138830992364	5.7862444708386e-33	TRUE	TRUE	TRUE	TRUE	Sig
chr2	105800108	105800594	171408-Spi1_MA0080.6-NCK2	Spi1_MA0080.6	SPI1	171408	chr2-105800108-105800594	NCK2	NCK2-171408	486	*	0.5047	0.331	common	Microglia	FALSE	TRUE	FALSE	FALSE	FALSE	FALSE	Microglia	Intron (ENST00000233154.9/8440, intron 1 of 4)	1	1	0.4-0.5	88.4662	46.4418	55196	0.113239505426777	12.9324201724738	chr2	105800427	105800443	0.773537421839445	1.26799246228193e-208	0.336926762616142	3.9608302945524e-29	0.751955835087568	1.59542893709835e-187	0.225413724451449	2.75820327777027e-13	TRUE	TRUE	TRUE	TRUE	Sig
chr1	63621054	63622027	28343-NFIA_MA0670.1-PGM1	NFIA_MA0670.1	NFIA	28343	chr1-63621054-63622027	PGM1	PGM1-28343	973	*	0.391	0.5268	common	Inhibitory,OPCs,Astrocytes,Microglia,Oligodendrocytes	TRUE	TRUE	TRUE	FALSE	TRUE	TRUE	Astrocytes	Intron (ENST00000650546.1/5236, intron 1 of 11)	5	1	0.4-0.5	77.4024	163.9446	27643	0.348042873241696	13.3857460544603	chr1	63621544	63621553	0.0587858836106519	0.0575911983957153	0.336924865043537	3.96382995180731e-29	0.310331303741146	2.42129688658457e-24	0.382745467010113	3.8822714287542e-37	FALSE	TRUE	TRUE	TRUE	Sig
chr9	112173972	112176151	357323-ZEB1_MA0103.3-SUSD1	ZEB1_MA0103.3	ZEB1	357323	chr9-112173972-112176151	SUSD1	SUSD1-357323	2179	*	0.6329	0.6546	common	Inhibitory,Excitatory,OPCs,Oligodendrocytes,Microglia,Astrocytes,Pericytes	TRUE	TRUE	TRUE	TRUE	TRUE	TRUE	Neuron	Promoter	7	1	>0.6	150.5146	224.8197	743	0.797376484829546	13.9706074252383	chr9	112175001	112175011	0.618171394775646	4.53279449873382e-111	0.336905992884022	3.99378558508051e-29	0.570645258052128	1.07985063392652e-89	0.31444363645235	5.56358063002354e-25	TRUE	TRUE	TRUE	TRUE	Sig
chr7	97994362	97995299	336523-Neurod2_MA2044.1-AC079781.5	Neurod2_MA2044.1	NEUROD2	336523	chr7-97994362-97995299	AC079781.5	AC079781.5-336523	937	*	0.3858	0.3955	common	Excitatory	FALSE	FALSE	FALSE	TRUE	FALSE	FALSE	Neuron	Distal Intergenic	1	1	0.3-0.4	33.1477	44.2728	21377	0.143190152371587	13.0582161704195	chr7	97994673	97994682	0.499975514655874	4.04593464176256e-67	0.336904336874121	3.9964248362991e-29	0.449286065792423	4.05094487421251e-52	0.325170233693198	1.07548992217993e-26	TRUE	TRUE	TRUE	TRUE	Sig
chr22	31286273	31286642	219792-IKZF1_MA1508.1-LIMK2	IKZF1_MA1508.1	IKZF1	219792	chr22-31286273-31286642	LIMK2	LIMK2-219792	369	*	0.3303	NA	AD	Microglia	FALSE	TRUE	FALSE	FALSE	FALSE	FALSE	Microglia	Intron (ENST00000480654.5/113791, intron 2 of 2)	1	1	0.3-0.4	37.7123	NA	74034	0.1686742128251	15.092991360392	chr22	31286464	31286475	0.685307382249606	1.13570740562949e-145	0.336901605510728	4.00078169874906e-29	NA	NA	NA	NA	TRUE	NA	TRUE	NA	Sig
chr2	85706520	85707575	201217-Runx1_MA0002.2-GNLY	Runx1_MA0002.2	RUNX1	201217	chr2-85706520-85707575	GNLY	GNLY-201217	1055	*	0.2888	0.436	common	Microglia,Oligodendrocytes,Inhibitory,Excitatory,Astrocytes,OPCs	TRUE	TRUE	TRUE	TRUE	TRUE	TRUE	Astrocytes&Microglia	Distal Intergenic	6	2	0.3-0.4	45.8268	178.0631	21345	0.868378097517831	14.3215447445095	chr2	85706848	85706858	0.281534938483104	1.7929784965402e-20	0.33689287003527	4.01474748014956e-29	0.442582255715812	1.87721316555919e-50	0.642892120150425	1.03059701212001e-120	TRUE	TRUE	TRUE	TRUE	Sig
chr17	45228030	45229525	144663-Ascl2_MA0816.1-AC008105.3	Ascl2_MA0816.1	ASCL2	144663	chr17-45228030-45229525	AC008105.3	AC008105.3-144663	1495	*	0.385	0.4854	common	Inhibitory,Microglia,Astrocytes	TRUE	TRUE	TRUE	FALSE	FALSE	FALSE	GABA&Microglia&Neuron	Intron (ENST00000331495.8/752, intron 1 of 26)	3	3	0.4-0.5	95.7271	190.1566	5808	1.07064909191378	14.3357424436183	chr17	45228773	45228782	0.173975093498582	1.53350520022079e-08	0.336882594846775	4.03123669985015e-29	0.13773005599579	9.53751185913519e-06	0.156070756807346	5.06429754944854e-07	TRUE	TRUE	TRUE	TRUE	Sig
chr17	45228030	45229525	144663-Ascl2_MA0816.1-FMNL1	Ascl2_MA0816.1	ASCL2	144663	chr17-45228030-45229525	FMNL1	FMNL1-144663	1495	*	0.5966	0.6042	common	Inhibitory,Microglia,Astrocytes	TRUE	TRUE	TRUE	FALSE	FALSE	FALSE	GABA&Microglia&Neuron	Intron (ENST00000331495.8/752, intron 1 of 26)	3	3	>0.6	230.9558	299	6586	1.07064909191378	14.3357424436183	chr17	45228773	45228782	0.212908509722208	3.62993608465457e-12	0.336882594846775	4.03123669985015e-29	0.378777013161039	2.39598178014242e-36	0.156070756807346	5.06429754944854e-07	TRUE	TRUE	TRUE	TRUE	Sig
chr17	45228030	45229525	144663-Ascl2_MA0816.1-MAP3K14	Ascl2_MA0816.1	ASCL2	144663	chr17-45228030-45229525	MAP3K14	MAP3K14-144663	1495	*	0.408	0.4081	common	Inhibitory,Microglia,Astrocytes	TRUE	TRUE	TRUE	FALSE	FALSE	FALSE	GABA&Microglia&Neuron	Intron (ENST00000331495.8/752, intron 1 of 26)	3	3	0.4-0.5	105.6622	174.3713	87504	1.07064909191378	14.3357424436183	chr17	45228773	45228782	0.164076361301918	9.75185278054626e-08	0.336882594846775	4.03123669985015e-29	0.0617463502351098	0.0480091096717295	0.156070756807346	5.06429754944854e-07	TRUE	FALSE	TRUE	TRUE	Sig
chr7	95508925	95509743	336241-Gli2_MA0734.3-PON2	Gli2_MA0734.3	GLI2	336241	chr7-95508925-95509743	PON2	PON2-336241	818	*	0.3022	0.378	common	Astrocytes,OPCs,Inhibitory,Excitatory	TRUE	FALSE	TRUE	TRUE	FALSE	TRUE	Astrocytes	Intron (ENST00000428113.5/51666, intron 2 of 2)	4	1	0.3-0.4	38.263	70.2784	73596	0.482453643614979	12.1096719205713	chr7	95509313	95509325	0.439529501063468	1.50347859497951e-50	0.336871334684028	4.04938363012408e-29	0.578948332194047	7.1995245190283e-93	0.466907155015788	1.11469017622544e-56	TRUE	TRUE	TRUE	TRUE	Sig
chr8	9918264	9919861	355575-Neurod2_MA2044.1-LINC00599	Neurod2_MA2044.1	NEUROD2	355575	chr8-9918264-9919861	LINC00599	LINC00599-355575	1597	*	0.6141	0.6581	common	Excitatory,Inhibitory,OPCs	FALSE	FALSE	TRUE	TRUE	FALSE	TRUE	GABA&GLU&Neuron	Distal Intergenic	3	3	>0.6	138.9787	215.9606	11586	0.604666197749521	12.5779481619287	chr8	9919074	9919083	0.459525251367938	1.14627912605735e-55	0.336857183033046	4.07230531471232e-29	0.433811108331558	2.49837844213967e-48	0.374688318304982	1.52216281391172e-35	TRUE	TRUE	TRUE	TRUE	Sig
chr9	120913343	120914853	358657-ZKSCAN1_MA1585.1-PHF19	ZKSCAN1_MA1585.1	ZKSCAN1	358657	chr9-120913343-120914853	PHF19	PHF19-358657	1510	*	0.5853	0.473	common	Oligodendrocytes,Astrocytes,Inhibitory,Excitatory,Microglia,OPCs	TRUE	TRUE	TRUE	TRUE	TRUE	TRUE	Astrocytes&Oligodendrocytes	Promoter	6	2	0.4-0.6	299	229.383	18447	0.576420984594805	12.8434664250129	chr9	120914079	120914088	0.417676146332801	2.46885537368668e-45	0.336855060030779	4.07575505092636e-29	0.350701199284761	4.64268074264174e-31	0.409877724876466	7.67658659245502e-43	TRUE	TRUE	TRUE	TRUE	Sig
chr9	120913343	120914853	358657-ZKSCAN1_MA1585.1-TRAF1	ZKSCAN1_MA1585.1	ZKSCAN1	358657	chr9-120913343-120914853	TRAF1	TRAF1-358657	1510	*	0.572	0.4249	common	Oligodendrocytes,Astrocytes,Inhibitory,Excitatory,Microglia,OPCs	TRUE	TRUE	TRUE	TRUE	TRUE	TRUE	Astrocytes&Oligodendrocytes	Promoter	6	2	0.4-0.5	299	190.49	14320	0.576420984594805	12.8434664250129	chr9	120914079	120914088	0.403151642854325	4.48706814077308e-42	0.336855060030779	4.07575505092636e-29	0.351326583378986	3.58644836668378e-31	0.409877724876466	7.67658659245502e-43	TRUE	TRUE	TRUE	TRUE	Sig
chr9	128255075	128255627	360184-Stat4_MA0518.1-DNM1	Stat4_MA0518.1	STAT4	360184	chr9-128255075-128255627	DNM1	DNM1-360184	552	*	0.284	0.3255	common	Oligodendrocytes,Astrocytes,Inhibitory,OPCs,Microglia	TRUE	TRUE	TRUE	FALSE	TRUE	TRUE	Neuron	3' UTR	5	1	0.3-0.4	22.6389	30.3585	63420	0.325923084802803	15.5193756027649	chr9	128255355	128255368	0.818547092847696	4.09405003790212e-253	0.336853057504443	4.07901167535727e-29	0.756028036651241	1.08634861100944e-190	0.390920557418275	8.43584808828166e-39	TRUE	TRUE	TRUE	TRUE	Sig
chr2	105410524	105410949	171306-MEF2C_MA0497.1-FHL2	MEF2C_MA0497.1	MEF2C	171306	chr2-105410524-105410949	FHL2	FHL2-171306	425	*	0.3253	0.4879	common	Inhibitory,Excitatory	FALSE	FALSE	TRUE	TRUE	FALSE	FALSE	Neuron	Intron (ENST00000393352.7/2274, intron 1 of 5)	2	1	0.4-0.5	24.6759	87.3158	27564	0.137582614134836	13.1865422610602	chr2	105410894	105410908	0.409344230221265	1.91389959454317e-43	0.336832589337548	4.11244639714964e-29	0.438918370665486	1.47364866221984e-49	0.341530412913116	1.91365099521875e-29	TRUE	TRUE	TRUE	TRUE	Sig
chr19	41328372	41329127	166721-TFDP1_MA1122.1-TGFB1	TFDP1_MA1122.1	TFDP1	166721	chr19-41328372-41329127	TGFB1	TGFB1-166721	755	*	0.4182	0.4853	common	Excitatory,Microglia	FALSE	TRUE	FALSE	TRUE	FALSE	FALSE	Microglia&Neuron	Intron (ENST00000598758.5/7040, intron 2 of 3)	2	2	0.4-0.5	53.9681	107.0749	24795	0.387157259123045	13.9681747903086	chr19	41328657	41328667	0.106026080729972	0.000600519762910276	0.336829566135478	4.11740775384853e-29	0.0733151541503997	0.0188404171758134	0.276882333395478	1.6355933815923e-19	TRUE	FALSE	TRUE	TRUE	Sig
chr1	84688580	84688883	31543-NR3C2_MA0727.1-SSX2IP	NR3C2_MA0727.1	NR3C2	31543	chr1-84688580-84688883	SSX2IP	SSX2IP-31543	303	*	0.3511	0.388	common	Excitatory	FALSE	FALSE	FALSE	TRUE	FALSE	FALSE	GLU	Intron (ENST00000342203.8/117178, intron 1 of 13)	1	1	0.3-0.4	31.4692	41.8255	1920	0.0954113914587542	17.4111912254663	chr1	84688706	84688722	0.536385262500661	7.88658123583868e-79	0.336827898844964	4.12014646979591e-29	0.408337280207765	1.67257651498905e-42	0.216523325025962	2.37671345109204e-12	TRUE	TRUE	TRUE	TRUE	Sig
chr12	125169835	125170439	77397-HLF_MA0043.3-TMEM132B	HLF_MA0043.3	HLF	77397	chr12-125169835-125170439	TMEM132B	TMEM132B-77397	604	*	0.3718	0.4144	common	Inhibitory,Excitatory	FALSE	FALSE	TRUE	TRUE	FALSE	FALSE	Neuron	Distal Intergenic	2	1	0.3-0.4	41.7722	56.0758	16397	0.221797788861662	13.00050173262	chr12	125170193	125170206	0.585775829132405	3.38856092532142e-97	0.336816337233378	4.13918745868572e-29	0.543463089725479	6.641213050091e-80	0.269286427430847	1.66840453250738e-18	TRUE	TRUE	TRUE	TRUE	Sig
chr8	142509789	142510872	343697-KLF12_MA0742.2-ADGRB1	KLF12_MA0742.2	KLF12	343697	chr8-142509789-142510872	ADGRB1	ADGRB1-343697	1083	*	0.3618	0.3504	common	Inhibitory,OPCs,Astrocytes	TRUE	FALSE	TRUE	FALSE	FALSE	TRUE	Astrocytes&Neuron	Intron (ENST00000517894.5/575, intron 17 of 30)	3	2	0.3-0.4	42.4109	54.6555	60359	0.596484851474999	13.0396651183895	chr8	142510475	142510483	0.604037461986428	8.04749694801174e-105	0.336796723212841	4.17168969379877e-29	0.602044077684318	3.35076588393998e-102	0.33610817062882	1.62810195814536e-28	TRUE	TRUE	TRUE	TRUE	Sig
chr15	90838646	90840218	125962-HLF_MA0043.3-AC124248.1	HLF_MA0043.3	HLF	125962	chr15-90838646-90840218	AC124248.1	AC124248.1-125962	1572	*	0.3503	0.3199	common	Excitatory,Astrocytes,Inhibitory,Microglia,OPCs	TRUE	TRUE	TRUE	TRUE	FALSE	TRUE	Astrocytes&GLU&Microglia&Neuron	Promoter	5	4	0.3-0.4	37.5625	45.6631	577	0.429570457114761	14.0670541965169	chr15	90839649	90839662	0.419399707239391	9.8843551140215e-46	0.33679431845677	4.17569195678071e-29	0.267606833486761	2.76080899624045e-18	0.26406286968252	7.89786022071519e-18	TRUE	TRUE	TRUE	TRUE	Sig
chr19	39363422	39364603	166408-KLF15_MA1513.1-SAMD4B	KLF15_MA1513.1	KLF15	166408	chr19-39363422-39364603	SAMD4B	SAMD4B-166408	1181	*	0.6439	0.7067	common	Oligodendrocytes,OPCs,Astrocytes,Excitatory,Microglia,Pericytes,Inhibitory	TRUE	TRUE	TRUE	TRUE	TRUE	TRUE	Astrocytes&Neuron&Oligodendrocytes	Intron (ENST00000602243.5/55095, intron 3 of 3)	7	3	>0.6	299	299	21026	1.6416093363141	13.9489957584584	chr19	39364032	39364042	0.36861164449903	6.02890725064429e-35	0.336794168418347	4.17594179348805e-29	0.189126593100111	1.02314001831712e-09	0.0662496145153465	0.0338544121085019	TRUE	TRUE	TRUE	FALSE	Sig
chr6	146046787	146047982	300426-MEF2C_MA0497.1-GRM1	MEF2C_MA0497.1	MEF2C	300426	chr6-146046787-146047982	GRM1	GRM1-300426	1195	*	0.4082	0.4486	common	Excitatory	FALSE	FALSE	FALSE	TRUE	FALSE	FALSE	Neuron	Intron (ENST00000507005.1/2911, intron 2 of 2)	1	1	0.4-0.5	48.1756	74.2732	19141	0.233753148126866	15.8114970159267	chr6	146047251	146047265	0.497533016504909	2.20270031878956e-66	0.336792102906341	4.17938268961401e-29	0.462399157185603	1.7352785352828e-55	0.280807519247166	4.78536523954904e-20	TRUE	TRUE	TRUE	TRUE	Sig
chr2	201132586	201132979	184786-SP3_MA0746.2-CASP10	SP3_MA0746.2	SP3	184786	chr2-201132586-201132979	CASP10	CASP10-184786	393	*	0.49	0.3624	common	Microglia	FALSE	TRUE	FALSE	FALSE	FALSE	FALSE	Microglia	Promoter	1	1	0.4-0.5	109.014	91.8603	49902	0.1686742128251	12.656801897622	chr2	201132956	201132968	0.300568148848088	3.06602220576203e-23	0.33678839912373	4.1855597848886e-29	0.322337023721246	3.09760526225285e-26	0.169579553483382	4.63305129055809e-08	TRUE	TRUE	TRUE	TRUE	Sig
chr3	122077066	122078084	226960-REL_MA0101.1-CD86	REL_MA0101.1	REL	226960	chr3-122077066-122078084	CD86	CD86-226960	1018	*	0.5817	0.4731	common	Microglia	FALSE	TRUE	FALSE	FALSE	FALSE	FALSE	Microglia	Promoter	1	1	0.4-0.6	127.4892	88.3	21704	0.15565942972731	13.2651233602526	chr3	122077702	122077711	0.846722584208463	7.84130326148356e-288	0.336788316272762	4.18569806547502e-29	0.840220545244895	1.94182151643447e-274	0.362637300419228	3.04173189407929e-33	TRUE	TRUE	TRUE	TRUE	Sig
chr3	58521190	58523003	245514-TFAP2C_MA0815.1-ACOX2	TFAP2C_MA0815.1	TFAP2C	245514	chr3-58521190-58523003	ACOX2	ACOX2-245514	1813	*	0.4672	0.4883	common	Astrocytes,Inhibitory,OPCs,Oligodendrocytes	TRUE	FALSE	TRUE	FALSE	TRUE	TRUE	Astrocytes	Promoter	4	1	0.4-0.5	103.7745	218.1307	14280	0.62731199416608	12.0181932757475	chr3	58522194	58522206	0.309151149678149	1.47613010927383e-24	0.336779714156264	4.20007989766898e-29	0.327634415519184	4.24658194799533e-27	0.280980343181592	4.53122817994358e-20	TRUE	TRUE	TRUE	TRUE	Sig
chr3	58521190	58523003	245514-TFAP2C_MA0815.1-FAM3D-AS1	TFAP2C_MA0815.1	TFAP2C	245514	chr3-58521190-58523003	FAM3D-AS1	FAM3D-AS1-245514	1813	*	0.4305	0.2888	common	Astrocytes,Inhibitory,OPCs,Oligodendrocytes	TRUE	FALSE	TRUE	FALSE	TRUE	TRUE	Astrocytes	Promoter	4	1	0.3-0.4	75.6743	32.1099	84077	0.62731199416608	12.0181932757475	chr3	58522194	58522206	0.309818330248729	1.16109593176367e-24	0.336779714156264	4.20007989766898e-29	0.266384368969764	3.97436642236904e-18	0.280980343181592	4.53122817994358e-20	TRUE	TRUE	TRUE	TRUE	Sig
chr3	58521190	58523003	245514-TFAP2C_MA0815.1-KCTD6	TFAP2C_MA0815.1	TFAP2C	245514	chr3-58521190-58523003	KCTD6	KCTD6-245514	1813	*	0.26	0.3707	common	Astrocytes,Inhibitory,OPCs,Oligodendrocytes	TRUE	FALSE	TRUE	FALSE	TRUE	TRUE	Astrocytes	Promoter	4	1	0.3-0.4	31.8512	70.1515	29094	0.62731199416608	12.0181932757475	chr3	58522194	58522206	0.0583190236131868	0.0596067444003262	0.336779714156264	4.20007989766898e-29	0.178524300061089	8.52694941757156e-09	0.280980343181592	4.53122817994358e-20	FALSE	TRUE	TRUE	TRUE	Sig
chr20	9884005	9884585	212582-TBR1_MA0802.1-PAK5	TBR1_MA0802.1	TBR1	212582	chr20-9884005-9884585	PAK5	PAK5-212582	580	*	0.3026	0.3641	common	Excitatory,Inhibitory,Oligodendrocytes	FALSE	FALSE	TRUE	TRUE	TRUE	FALSE	Neuron	Distal Intergenic	3	1	0.3-0.4	20.1787	41.7781	44964	0.114789522933117	12.9310052135034	chr20	9884445	9884454	0.527703136216087	6.60376630119305e-76	0.336772625524869	4.2119681296625e-29	0.530700408053429	1.30928257347013e-75	0.360157751373828	8.79912518779728e-33	TRUE	TRUE	TRUE	TRUE	Sig
chr12	131745523	131746003	78739-MEF2C_MA0497.1-MMP17	MEF2C_MA0497.1	MEF2C	78739	chr12-131745523-131746003	MMP17	MMP17-78739	480	*	0.2701	0.3413	common	Excitatory	FALSE	FALSE	FALSE	TRUE	FALSE	FALSE	Neuron	Intron (ENST00000538548.5/6433, intron 7 of 14)	1	1	0.3-0.4	17.4756	32.4976	82390	0.0890374454317758	13.4189278020662	chr12	131745692	131745706	0.355037168572484	2.25913306573775e-32	0.336758915844296	4.23505508925337e-29	0.377264937763462	4.76187527379037e-36	0.307316301104261	7.01358400341356e-24	TRUE	TRUE	TRUE	TRUE	Sig
chr12	94207466	94208942	90568-TWIST1_MA1123.2-PLXNC1	TWIST1_MA1123.2	TWIST1	90568	chr12-94207466-94208942	PLXNC1	PLXNC1-90568	1476	*	0.3568	0.2901	common	Excitatory,Inhibitory,Microglia	FALSE	TRUE	TRUE	TRUE	FALSE	FALSE	GLU&Microglia&Neuron	Intron (ENST00000258526.9/10154, intron 4 of 30)	3	3	0.3-0.4	35.9535	36.3984	58889	0.274538641132933	12.016012240348	chr12	94208249	94208261	0.327825220470057	1.40773164377756e-27	0.336758890891203	4.2350972241017e-29	0.267893798667121	2.53381043091485e-18	0.339313574225786	4.61580446831158e-29	TRUE	TRUE	TRUE	TRUE	Sig
chr11	66839009	66839619	67014-RORB_MA1150.1-C11orf80	RORB_MA1150.1	RORB	67014	chr11-66839009-66839619	C11orf80	C11orf80-67014	610	*	0.4775	0.5147	common	Excitatory	FALSE	FALSE	FALSE	TRUE	FALSE	FALSE	Neuron	Exon (ENST00000531415.1/79703, exon 5 of 7)	1	1	0.4-0.5	66.2073	94.9111	94558	0.259134504444072	12.0554937856766	chr11	66839469	66839479	0.356197582622283	1.37646565132751e-32	0.336747832464258	4.25381100118877e-29	0.271680972507554	8.08684278077365e-19	0.334447395290533	3.11018927314294e-28	TRUE	TRUE	TRUE	TRUE	Sig
chr19	4241670	4242819	166913-FOXP2_MA0593.1-EBI3	FOXP2_MA0593.1	FOXP2	166913	chr19-4241670-4242819	EBI3	EBI3-166913	1149	*	0.5825	0.4461	common	Microglia	FALSE	TRUE	FALSE	FALSE	FALSE	FALSE	Microglia	Distal Intergenic	1	1	0.4-0.6	162.3757	144.4776	12147	0.414660982359242	13.137415165707	chr19	4242317	4242327	0.380691439291291	2.42015910489403e-37	0.336737269434317	4.27176293243012e-29	0.259224828757256	3.23327082918526e-17	0.169260332100244	4.91359593887608e-08	TRUE	TRUE	TRUE	TRUE	Sig
chr19	4241670	4242819	166913-FOXP2_MA0593.1-TMIGD2	FOXP2_MA0593.1	FOXP2	166913	chr19-4241670-4242819	TMIGD2	TMIGD2-166913	1149	*	0.3974	0.3386	common	Microglia	FALSE	TRUE	FALSE	FALSE	FALSE	FALSE	Microglia	Distal Intergenic	1	1	0.3-0.4	83.7353	104.0334	59612	0.414660982359242	13.137415165707	chr19	4242317	4242327	0.271246785803163	4.59876590789557e-19	0.336737269434317	4.27176293243012e-29	0.133730484826597	1.72619800063467e-05	0.169260332100244	4.91359593887608e-08	TRUE	TRUE	TRUE	TRUE	Sig
chr4	40682700	40683180	263462-RUNX2_MA0511.2-RBM47	RUNX2_MA0511.2	RUNX2	263462	chr4-40682700-40683180	RBM47	RBM47-263462	480	*	0.4931	NA	AD	Microglia	FALSE	TRUE	FALSE	FALSE	FALSE	FALSE	Microglia	Distal Intergenic	1	1	0.4-0.5	83.4403	NA	51825	0.0715950761857935	13.8788581807962	chr4	40683000	40683008	0.597208871260924	6.51790022127291e-102	0.336729432861198	4.28512971537579e-29	NA	NA	NA	NA	TRUE	NA	TRUE	NA	Sig
chr2	230066697	230069097	189259-POU6F2_MA0793.1-SLC16A14	POU6F2_MA0793.1	POU6F2	189259	chr2-230066697-230069097	SLC16A14	SLC16A14-189259	2400	*	0.4389	0.4677	common	Excitatory,Inhibitory,Oligodendrocytes,OPCs,Microglia,Astrocytes,Pericytes	TRUE	TRUE	TRUE	TRUE	TRUE	TRUE	GABA&GLU&Neuron	Promoter	7	3	0.4-0.5	68.9897	101.9106	104	4.37795315452732	13.9853026802327	chr2	230067678	230067687	0.335164918173253	7.98109005892233e-29	0.336729045178956	4.28579205668336e-29	0.333376938724918	4.71045103242935e-28	0.117055100469017	0.000171431697080958	TRUE	TRUE	TRUE	TRUE	Sig
chr5	168363811	168366612	280995-HLF_MA0043.3-WWC1	HLF_MA0043.3	HLF	280995	chr5-168363811-168366612	WWC1	WWC1-280995	2801	*	0.3782	0.3441	common	Excitatory,Inhibitory,Astrocytes,OPCs,Oligodendrocytes	TRUE	FALSE	TRUE	TRUE	TRUE	TRUE	Astrocytes&Neuron&Oligodendrocytes	Intron (ENST00000265293.9/23286, intron 1 of 22)	5	3	0.3-0.4	53.8873	65.4972	72160	1.10735536780939	12.7068118591748	chr5	168365175	168365188	0.26740602128139	1.49074776970219e-18	0.336717172210351	4.30612579483108e-29	0.255043193653766	1.0679360267969e-16	0.274214380089159	3.72885860744529e-19	TRUE	TRUE	TRUE	TRUE	Sig
chr4	2770325	2771114	262003-ETV6_MA0645.1-SH3BP2	ETV6_MA0645.1	ETV6	262003	chr4-2770325-2771114	SH3BP2	SH3BP2-262003	789	*	0.31	0.3555	common	Microglia	FALSE	TRUE	FALSE	FALSE	FALSE	FALSE	Microglia	Distal Intergenic	1	1	0.3-0.4	57.6012	79.0388	21957	0.215546262463682	13.8874466018433	chr4	2770943	2770952	0.61139898529251	4.90047978302895e-108	0.336713724287837	4.31204862205208e-29	0.599301922807838	4.71105192405329e-101	0.45089837066146	1.5896502798452e-52	TRUE	TRUE	TRUE	TRUE	Sig
chr12	64229047	64230632	86346-SOX10_MA0442.2-C12orf66	SOX10_MA0442.2	SOX10	86346	chr12-64229047-64230632	C12orf66	C12orf66-86346	1585	*	0.3432	0.2847	common	Oligodendrocytes,Astrocytes,Microglia,Inhibitory,OPCs,Excitatory	TRUE	TRUE	TRUE	TRUE	TRUE	TRUE	Oligodendrocytes	Intron (ENST00000535684.5/ENST00000535684.5, intron 2 of 4)	6	1	0.3-0.4	71.0903	36.6682	6751	0.402905665311217	13.9965822605772	chr12	64229934	64229944	0.313219041085522	3.38284764380118e-25	0.336699130703082	4.33720692969233e-29	0.103468539047744	0.000903090628812492	0.230580384485878	7.5600554807999e-14	TRUE	TRUE	TRUE	TRUE	Sig
chr17	75892338	75893052	150095-Zic2_MA1629.1-TRIM47	Zic2_MA1629.1	ZIC2	150095	chr17-75892338-75893052	TRIM47	TRIM47-150095	714	*	0.3177	0.3919	common	Astrocytes	TRUE	FALSE	FALSE	FALSE	FALSE	FALSE	Astrocytes	Promoter	1	1	0.3-0.4	32.2148	96.0203	13757	0.463230176616767	14.6338830245994	chr17	75892572	75892585	0.363325473070091	6.27020655668764e-34	0.336672811946787	4.38294678133209e-29	0.467077223968783	1.00421481933241e-56	0.455148806446868	1.31766869101429e-53	TRUE	TRUE	TRUE	TRUE	Sig
chr11	17428618	17429484	60677-HLF_MA0043.3-ABCC8	HLF_MA0043.3	HLF	60677	chr11-17428618-17429484	ABCC8	ABCC8-60677	866	*	0.2878	0.3665	common	Excitatory	FALSE	FALSE	FALSE	TRUE	FALSE	FALSE	Neuron	Promoter	1	1	0.3-0.4	22.4974	38.3316	47395	0.210723852954338	13.5679264713286	chr11	17429080	17429093	0.469602253678508	2.22989510778206e-58	0.336661501193301	4.40275047442657e-29	0.471261906954967	7.55812478209985e-58	0.361473672082892	5.01325923845483e-33	TRUE	TRUE	TRUE	TRUE	Sig
chr11	17428618	17429484	60677-HLF_MA0043.3-NCR3LG1	HLF_MA0043.3	HLF	60677	chr11-17428618-17429484	NCR3LG1	NCR3LG1-60677	866	*	0.3404	0.4045	common	Excitatory	FALSE	FALSE	FALSE	TRUE	FALSE	FALSE	Neuron	Promoter	1	1	0.3-0.4	29.7094	45.212	76818	0.210723852954338	13.5679264713286	chr11	17429080	17429093	0.552027173942308	2.57432947600603e-84	0.336661501193301	4.40275047442657e-29	0.472250218196799	4.08141394888067e-58	0.361473672082892	5.01325923845483e-33	TRUE	TRUE	TRUE	TRUE	Sig
chr2	85706520	85707575	201217-IKZF1_MA1508.1-GNLY	IKZF1_MA1508.1	IKZF1	201217	chr2-85706520-85707575	GNLY	GNLY-201217	1055	*	0.2888	0.436	common	Microglia,Oligodendrocytes,Inhibitory,Excitatory,Astrocytes,OPCs	TRUE	TRUE	TRUE	TRUE	TRUE	TRUE	Astrocytes&Microglia	Distal Intergenic	6	2	0.3-0.4	45.8268	178.0631	21345	0.868378097517831	13.5613609100486	chr2	85706825	85706836	0.327622916535833	1.5219364489649e-27	0.336644609043006	4.43249166565778e-29	0.422650025948539	1.0276334523102e-45	0.613764031021509	3.09507793444296e-107	TRUE	TRUE	TRUE	TRUE	Sig
chr5	138655113	138656712	275923-SOX2_MA0143.4-CTNNA1	SOX2_MA0143.4	SOX2	275923	chr5-138655113-138656712	CTNNA1	CTNNA1-275923	1599	*	0.6234	0.5715	common	Oligodendrocytes,Astrocytes,OPCs,Microglia	TRUE	TRUE	FALSE	FALSE	TRUE	TRUE	Oligodendrocytes	Intron (ENST00000517980.5/1495, intron 2 of 5)	4	1	0.4-0.6	299	290.7352	44146	0.768276431133253	13.4697937710649	chr5	138655932	138655942	0.523600457461105	1.48495616374052e-74	0.336644257339838	4.43311300301099e-29	0.540852571135026	5.19718682835695e-79	0.237982459763529	1.12004848511127e-14	TRUE	TRUE	TRUE	TRUE	Sig
chr6	34848982	34849962	307828-MEF2C_MA0497.1-UHRF1BP1	MEF2C_MA0497.1	MEF2C	307828	chr6-34848982-34849962	UHRF1BP1	UHRF1BP1-307828	980	*	0.2687	0.4225	common	Inhibitory	FALSE	FALSE	TRUE	FALSE	FALSE	FALSE	Neuron	Intron (ENST00000452449.6/54887, intron 8 of 21)	1	1	0.3-0.4	25.9251	100.2758	56967	0.158027901728507	13.0217281041954	chr6	34849546	34849560	0.510860660972462	1.79361586271415e-70	0.336615368823959	4.4844447222618e-29	0.358667924563853	1.65831666399768e-32	0.257985670428735	4.61733073293372e-17	TRUE	TRUE	TRUE	TRUE	Sig
chr10	93481712	93483213	52145-MEF2A_MA0052.4-MYOF	MEF2A_MA0052.4	MEF2A	52145	chr10-93481712-93483213	MYOF	MYOF-52145	1501	*	0.4727	0.4438	common	Microglia,Astrocytes,Excitatory,Oligodendrocytes,Pericytes,Inhibitory	TRUE	TRUE	TRUE	TRUE	TRUE	FALSE	Microglia	Promoter	6	1	0.4-0.5	81.229	115.3755	622	0.33219860674267	15.5935779456487	chr10	93482468	93482482	0.862852699119027	4.94759627096024e-311	0.336591605793498	4.52711010679154e-29	0.775642331081765	7.21945033754546e-207	0.395982719089793	7.45789997602079e-40	TRUE	TRUE	TRUE	TRUE	Sig
chr15	58666739	58667527	120565-SOX10_MA0442.2-ADAM10	SOX10_MA0442.2	SOX10	120565	chr15-58666739-58667527	ADAM10	ADAM10-120565	788	*	0.5486	0.6327	common	Oligodendrocytes,OPCs,Astrocytes,Inhibitory,Microglia,Excitatory	TRUE	TRUE	TRUE	TRUE	TRUE	TRUE	Microglia&Oligodendrocytes	Intron (ENST00000260408.8/102, intron 4 of 15)	6	2	0.4-0.6	258.4316	280.1142	82264	0.303728912905487	13.9588495720858	chr15	58667178	58667188	0.571918450653608	1.00014715731713e-91	0.336585900933122	4.53741262929203e-29	0.397920017990192	2.91447779887759e-40	0.24108651624812	4.93171699146673e-15	TRUE	TRUE	TRUE	TRUE	Sig
chr17	58343769	58344753	146745-ETV1_MA0761.2-RNF43	ETV1_MA0761.2	ETV1	146745	chr17-58343769-58344753	RNF43	RNF43-146745	984	*	0.3237	0.4623	common	OPCs,Astrocytes,Excitatory,Inhibitory,Oligodendrocytes,Microglia	TRUE	TRUE	TRUE	TRUE	TRUE	TRUE	Astrocytes&Microglia&Oligodendrocytes	Intron (ENST00000667382.1/100506779, intron 2 of 3)	6	3	0.3-0.4	34.2156	107.9242	72842	0.267743516917733	12.9513062845601	chr17	58344434	58344447	0.20818489860296	1.09699211636953e-11	0.336581713817059	4.54498900476636e-29	0.23010060796097	8.53688002156173e-14	0.394371613628948	1.62145373521053e-39	TRUE	TRUE	TRUE	TRUE	Sig
chr22	43470808	43472077	222207-Neurod2_MA2044.1-MPPED1	Neurod2_MA2044.1	NEUROD2	222207	chr22-43470808-43472077	MPPED1	MPPED1-222207	1269	*	0.4142	0.4845	common	Excitatory,Inhibitory	FALSE	FALSE	TRUE	TRUE	FALSE	FALSE	GABA&GLU&Neuron	Intron (ENST00000417669.6/758, intron 3 of 6)	2	3	0.4-0.5	49.7726	92.7834	59612	0.496014757944934	13.0844635542154	chr22	43471633	43471642	0.449632909411892	4.30314898258752e-53	0.336575563609713	4.55614022633095e-29	0.399659684672037	1.24685378678044e-40	0.264360840866138	7.23424999755888e-18	TRUE	TRUE	TRUE	TRUE	Sig
chr6	42393553	42393989	309392-HLF_MA0043.3-TRERF1	HLF_MA0043.3	HLF	309392	chr6-42393553-42393989	TRERF1	TRERF1-309392	436	*	0.3149	0.4357	common	Inhibitory	FALSE	FALSE	TRUE	FALSE	FALSE	FALSE	Neuron	Intron (ENST00000541110.5/55809, intron 2 of 17)	1	1	0.3-0.4	25.286	54.6363	58062	0.129784026945301	14.4777533002611	chr6	42393834	42393847	0.487748645089596	1.70604010162748e-63	0.336559386570312	4.58560114215147e-29	0.490120227665632	4.14828446899365e-63	0.361338081944732	5.31309180441901e-33	TRUE	TRUE	TRUE	TRUE	Sig
chr5	74546644	74547448	289823-MEF2C_MA0497.1-ENC1	MEF2C_MA0497.1	MEF2C	289823	chr5-74546644-74547448	ENC1	ENC1-289823	804	*	0.4219	0.3993	common	Excitatory,Inhibitory	FALSE	FALSE	TRUE	TRUE	FALSE	FALSE	Neuron	Distal Intergenic	2	1	0.4-0.5	46.907	65.5626	93976	0.215254754202489	14.721758834656	chr5	74547051	74547065	0.378379178721693	7.08643380123095e-37	0.336528790282289	4.64183876645235e-29	0.405737427707538	6.16880715474021e-42	0.415581926113368	4.14238499434178e-44	TRUE	TRUE	TRUE	TRUE	Sig
chr5	74546644	74547448	289823-MEF2C_MA0497.1-LINC01331	MEF2C_MA0497.1	MEF2C	289823	chr5-74546644-74547448	LINC01331	LINC01331-289823	804	*	0.3905	0.3706	common	Excitatory,Inhibitory	FALSE	FALSE	TRUE	TRUE	FALSE	FALSE	Neuron	Distal Intergenic	2	1	0.3-0.4	39.31	59.6183	9668	0.215254754202489	14.721758834656	chr5	74547051	74547065	0.328030300560334	1.30062539265946e-27	0.336528790282289	4.64183876645235e-29	0.349655316568313	7.13979698419782e-31	0.415581926113368	4.14238499434178e-44	TRUE	TRUE	TRUE	TRUE	Sig
chr1	24435642	24436408	20115-TFEB_MA0692.1-NIPAL3	TFEB_MA0692.1	TFEB	20115	chr1-24435642-24436408	NIPAL3	NIPAL3-20115	766	*	0.5952	0.5622	common	Excitatory,Oligodendrocytes,OPCs,Astrocytes,Microglia,Inhibitory	TRUE	TRUE	TRUE	TRUE	TRUE	TRUE	Oligodendrocytes	Intron (ENST00000374399.9/57185, intron 2 of 11)	6	1	0.4-0.6	287.3735	208.8197	19840	0.365214023266895	12.9375792968875	chr1	24435989	24435998	0.61582934520516	5.17506853895978e-110	0.336524511930354	4.64975687035314e-29	0.677123361534627	1.47758718296691e-138	0.33143807169964	9.94888880968987e-28	TRUE	TRUE	TRUE	TRUE	Sig
chr1	24435642	24436408	20115-TFEB_MA0692.1-RCAN3	TFEB_MA0692.1	TFEB	20115	chr1-24435642-24436408	RCAN3	RCAN3-20115	766	*	0.4638	0.4082	common	Excitatory,Oligodendrocytes,OPCs,Astrocytes,Microglia,Inhibitory	TRUE	TRUE	TRUE	TRUE	TRUE	TRUE	Oligodendrocytes	Intron (ENST00000374399.9/57185, intron 2 of 11)	6	1	0.4-0.5	186.4364	120.2549	65943	0.365214023266895	12.9375792968875	chr1	24435989	24435998	0.451673640179677	1.28705483875958e-53	0.336524511930354	4.64975687035314e-29	0.487785064494612	1.93747276751351e-62	0.33143807169964	9.94888880968987e-28	TRUE	TRUE	TRUE	TRUE	Sig
chr10	50538276	50539466	45482-ELF1_MA0473.3-SGMS1	ELF1_MA0473.3	ELF1	45482	chr10-50538276-50539466	SGMS1	SGMS1-45482	1190	*	0.6321	0.6236	common	Oligodendrocytes,OPCs,Excitatory,Microglia,Astrocytes,Inhibitory,Pericytes	TRUE	TRUE	TRUE	TRUE	TRUE	TRUE	Oligodendrocytes	Intron (ENST00000429490.5/259230, intron 2 of 9)	7	1	>0.6	299	299	85697	0.68360683975755	13.0173870611692	chr10	50538727	50538740	0.610959538216404	7.66590955321081e-108	0.336520140221034	4.65786157730902e-29	0.581913943936365	5.0194210561088e-94	0.387833597307801	3.62748963825618e-38	TRUE	TRUE	TRUE	TRUE	Sig
chr15	67041408	67043254	122062-NEUROD1_MA1109.1-SMAD3	NEUROD1_MA1109.1	NEUROD1	122062	chr15-67041408-67043254	SMAD3	SMAD3-122062	1846	*	0.3903	0.367	common	Inhibitory,Excitatory,Microglia	FALSE	TRUE	TRUE	TRUE	FALSE	FALSE	GLU&Neuron	Intron (ENST00000558071.2/102723493, intron 1 of 4)	3	2	0.3-0.4	59.2752	64.7871	20509	0.508328703599095	12.7995836671702	chr15	67042211	67042223	0.448382448536804	8.97900868970203e-53	0.336519830907948	4.65843554237379e-29	0.317400416100631	1.90497988101595e-25	0.302922385058767	3.23218854807617e-23	TRUE	TRUE	TRUE	TRUE	Sig
chr20	23125306	23126788	204981-RREB1_MA0073.1-CD93	RREB1_MA0073.1	RREB1	204981	chr20-23125306-23126788	CD93	CD93-204981	1482	*	0.5245	0.2741	common	Oligodendrocytes,Microglia,Astrocytes,OPCs,Inhibitory,Excitatory	TRUE	TRUE	TRUE	TRUE	TRUE	TRUE	Microglia&Oligodendrocytes	Exon (ENST00000443744.2/200261, exon 4 of 4)	6	2	0.3-0.4	221.9381	60.9287	38982	0.617941389757517	15.6422793036846	chr20	23125940	23125959	0.698420046803149	1.48093862301294e-153	0.336513087499763	4.67096612239882e-29	0.646585555495153	1.57831073970365e-122	0.213528691291883	4.80883643269641e-12	TRUE	TRUE	TRUE	TRUE	Sig
chr3	56548346	56549850	245161-MEF2C_MA0497.1-ERC2	MEF2C_MA0497.1	MEF2C	245161	chr3-56548346-56549850	ERC2	ERC2-245161	1504	*	0.3221	0.4202	common	Excitatory	FALSE	FALSE	FALSE	TRUE	FALSE	FALSE	Neuron	Distal Intergenic	1	1	0.3-0.4	23.6615	52.4304	79879	0.210038161305232	14.6257788288184	chr3	56549213	56549227	0.677017201068486	6.73476870401227e-141	0.336489678596815	4.71472419873872e-29	0.587181095244405	4.13783927308143e-96	0.310864928747693	2.00326100695816e-24	TRUE	TRUE	TRUE	TRUE	Sig
chr1	225472771	225473599	16366-TCF12_MA1648.1-LBR	TCF12_MA1648.1	TCF12	16366	chr1-225472771-225473599	LBR	LBR-16366	828	*	0.3276	0.2824	common	Oligodendrocytes,Astrocytes,OPCs	TRUE	FALSE	FALSE	FALSE	TRUE	TRUE	Oligodendrocytes	Exon (ENST00000632561.1/ENST00000632561.1, exon 2 of 2)	3	1	0.3-0.4	72.8907	35.0712	43846	0.185910869189704	12.7932550357914	chr1	225473119	225473129	0.411638214602484	5.84827404531079e-44	0.336466062387888	4.75928131740417e-29	0.505260153984294	1.41264108311442e-67	0.289448441034065	2.98115668299119e-21	TRUE	TRUE	TRUE	TRUE	Sig
chr2	43158217	43159665	195059-ELF4_MA0641.1-ZFP36L2	ELF4_MA0641.1	ELF4	195059	chr2-43158217-43159665	ZFP36L2	ZFP36L2-195059	1448	*	0.6128	0.5649	common	Microglia,Astrocytes,Oligodendrocytes,Excitatory,OPCs,Inhibitory	TRUE	TRUE	TRUE	TRUE	TRUE	TRUE	Astrocytes&Microglia	Distal Intergenic	6	2	0.4-0.6	247.1011	170.6843	66941	1.27035108787843	14.7252986669491	chr2	43158713	43158724	0.478250264525869	8.87913954387394e-61	0.336435647215151	4.81728130635795e-29	0.467104808613016	9.87352502733191e-57	0.256059475268137	8.00383312583127e-17	TRUE	TRUE	TRUE	TRUE	Sig
chr4	40573899	40574232	263445-CEBPA_MA0102.4-RBM47	CEBPA_MA0102.4	CEBPA	263445	chr4-40573899-40574232	RBM47	RBM47-263445	333	*	0.6464	0.5946	common	Microglia	FALSE	TRUE	FALSE	FALSE	FALSE	FALSE	Microglia	Intron (ENST00000295971.12/54502, intron 1 of 6)	1	1	>0.6	173.9439	299	56643	0.181943569870361	13.4243966938442	chr4	40574108	40574121	0.468168384851554	5.49022419222351e-58	0.336393141345105	4.89951248148265e-29	0.482549168847441	5.88023312368573e-61	0.299114573092919	1.18964265591659e-22	TRUE	TRUE	TRUE	TRUE	Sig
chr9	90558527	90559395	369969-Stat4_MA0518.1-DIRAS2	Stat4_MA0518.1	STAT4	369969	chr9-90558527-90559395	DIRAS2	DIRAS2-369969	868	*	0.3656	0.4321	common	Excitatory	FALSE	FALSE	FALSE	TRUE	FALSE	FALSE	Neuron	Intron (ENST00000665506.1/340515, intron 1 of 6)	1	1	0.3-0.4	30.5463	60.7959	83467	0.203418498361279	12.6291464470119	chr9	90558804	90558817	0.50659456147144	3.8230979279267e-69	0.336387096956427	4.91131824552788e-29	0.547947305071295	1.85748206664457e-81	0.431989213415545	6.77807161692647e-48	TRUE	TRUE	TRUE	TRUE	Sig
chr17	77941627	77943085	150617-SOX2_MA0143.4-TNRC6C	SOX2_MA0143.4	SOX2	150617	chr17-77941627-77943085	TNRC6C	TNRC6C-150617	1458	*	0.6218	0.5704	common	Oligodendrocytes,Astrocytes,OPCs,Microglia,Inhibitory,Excitatory,Pericytes,Endothelial	TRUE	TRUE	TRUE	TRUE	TRUE	TRUE	Astrocytes&Oligodendrocytes	Distal Intergenic	8	2	0.4-0.6	299	246.5607	16155	3.72015383978944	13.100736668241	chr17	77942545	77942555	0.373391397005079	6.98471851860471e-36	0.336376882754206	4.93133248389055e-29	0.358413780315813	1.84702043277797e-32	0.237556796977103	1.25226502443522e-14	TRUE	TRUE	TRUE	TRUE	Sig
chr1	177117004	177117400	8729-SMAD3_MA0795.1-BRINP2	SMAD3_MA0795.1	SMAD3	8729	chr1-177117004-177117400	BRINP2	BRINP2-8729	396	*	0.3348	0.3555	common	Excitatory	FALSE	FALSE	FALSE	TRUE	FALSE	FALSE	Neuron	Intron (ENST00000367657.7/460, intron 1 of 22)	1	1	0.3-0.4	23.6256	43.122	53558	0.0809408815144535	12.1429134734325	chr1	177117175	177117184	0.726423703745328	6.35347581049959e-172	0.336360341648659	4.96391550796685e-29	0.667042463918631	4.69662715734939e-133	0.355624906323897	5.98821955980169e-32	TRUE	TRUE	TRUE	TRUE	Sig
chr11	17811554	17812992	60764-Neurod2_MA2044.1-KCNC1	Neurod2_MA2044.1	NEUROD2	60764	chr11-17811554-17812992	KCNC1	KCNC1-60764	1438	*	0.4331	0.3964	common	Inhibitory,Excitatory,Astrocytes,OPCs	TRUE	FALSE	TRUE	TRUE	FALSE	TRUE	GABA&GLU&Neuron	Intron (ENST00000640909.2/3746, intron 4 of 4)	4	3	0.4-0.5	52.3781	61.6992	76780	0.413880721454941	13.0587108084584	chr11	17812084	17812093	0.381624048855671	1.56526868609498e-37	0.336357198096106	4.97013182125317e-29	0.318792451491498	1.14534024539121e-25	0.338662595623979	5.96962161239868e-29	TRUE	TRUE	TRUE	TRUE	Sig
chr12	112645018	112645943	74830-Stat4_MA0518.1-RPH3A	Stat4_MA0518.1	STAT4	74830	chr12-112645018-112645943	RPH3A	RPH3A-74830	925	*	0.2883	0.3879	common	Excitatory,Inhibitory	FALSE	FALSE	TRUE	TRUE	FALSE	FALSE	Neuron	Intron (ENST00000549736.5/22895, intron 1 of 6)	2	1	0.3-0.4	24.2031	70.565	74638	0.211627590737143	12.9307900322818	chr12	112645436	112645449	0.46802008249574	6.02498541788365e-58	0.336351827978364	4.98076896995506e-29	0.58402183878859	7.4347992399305e-95	0.390895804479567	8.53562284569582e-39	TRUE	TRUE	TRUE	TRUE	Sig
chr19	3683552	3684430	166018-RARA::RXRA_MA0159.1-PIP5K1C	RARA::RXRA_MA0159.1	RARA	166018	chr19-3683552-3684430	PIP5K1C	PIP5K1C-166018	878	*	0.2808	0.4297	common	Excitatory,Pericytes	FALSE	FALSE	FALSE	TRUE	FALSE	FALSE	Neuron	Intron (ENST00000679885.1/23396, intron 1 of 18)	2	1	0.3-0.4	26.3991	84.3617	16049	0.33390500715489	14.2488113171343	chr19	3684112	3684128	0.267893360330896	1.28543961693255e-18	0.336345505228167	4.99332201132273e-29	0.281338512416066	4.04619930767173e-20	0.319646120599928	8.37249736158165e-26	TRUE	TRUE	TRUE	TRUE	Sig
chr5	119355336	119357135	273139-Stat6_MA0520.1-TNFAIP8	Stat6_MA0520.1	STAT6	273139	chr5-119355336-119357135	TNFAIP8	TNFAIP8-273139	1799	*	0.4489	0.3226	common	Inhibitory,Excitatory,Microglia,Astrocytes,Oligodendrocytes,OPCs,Pericytes	TRUE	TRUE	TRUE	TRUE	TRUE	TRUE	Microglia	Promoter	7	1	0.3-0.4	59.9167	46.6869	86644	0.654073949959264	16.2496185791322	chr5	119356381	119356395	0.652671166185992	9.5228292478349e-128	0.336338593004589	5.00708124577911e-29	0.353041202534766	1.76201264682756e-31	0.186713593730455	1.67601659058514e-09	TRUE	TRUE	TRUE	TRUE	Sig
chr12	49346891	49348203	84030-VEZF1_MA1578.1-DNAJC22	VEZF1_MA1578.1	VEZF1	84030	chr12-49346891-49348203	DNAJC22	DNAJC22-84030	1312	*	0.4143	0.5382	common	Excitatory,Oligodendrocytes,Astrocytes,Microglia,OPCs,Inhibitory,Pericytes,Endothelial	TRUE	TRUE	TRUE	TRUE	TRUE	TRUE	Oligodendrocytes	Promoter	8	1	0.4-0.5	202.2023	299	3	1.65453286588988	12.3874664563958	chr12	49347410	49347419	0.25888924512956	1.89139105537107e-17	0.336337068036011	5.01012184981843e-29	0.307957214000208	5.60019128444055e-24	0.0859717630083748	0.00585975058328696	TRUE	TRUE	TRUE	FALSE	Sig
chr8	106578834	106580190	338092-ZNF675_MA1714.1-AC090579.1	ZNF675_MA1714.1	ZNF675	338092	chr8-106578834-106580190	AC090579.1	AC090579.1-338092	1356	*	0.2377	0.3686	common	Inhibitory,Excitatory,Microglia	FALSE	TRUE	TRUE	TRUE	FALSE	FALSE	GLU&Neuron	Promoter	3	2	0.3-0.4	16.7499	48.1367	77358	0.48449211986199	13.7605992311933	chr8	106579290	106579310	0.41221032251942	4.34500684538397e-44	0.336330311209734	5.02361617379167e-29	0.314004578605066	6.51666977340274e-25	0.269180478599741	1.7224430921884e-18	TRUE	TRUE	TRUE	TRUE	Sig
chr3	42031890	42033550	242210-ZEB1_MA0103.3-TRAK1	ZEB1_MA0103.3	ZEB1	242210	chr3-42031890-42033550	TRAK1	TRAK1-242210	1660	*	0.4888	0.6199	common	OPCs,Inhibitory,Astrocytes,Oligodendrocytes,Excitatory,Pericytes	TRUE	FALSE	TRUE	TRUE	TRUE	TRUE	Astrocytes&Neuron&Oligodendrocytes	Intron (ENST00000673621.2/22906, intron 1 of 16)	6	3	0.4-0.6	114.584	299	18088	0.860029406654961	12.8213382429097	chr3	42032879	42032889	0.532240084446844	2.00911822072357e-77	0.336329959027509	5.02432051730516e-29	0.592414354997457	3.22151862623236e-98	0.341495842606749	1.94021399836866e-29	TRUE	TRUE	TRUE	TRUE	Sig
chr15	89387276	89387738	125682-Neurod2_MA2044.1-MIR9-3HG	Neurod2_MA2044.1	NEUROD2	125682	chr15-89387276-89387738	MIR9-3HG	MIR9-3HG-125682	462	*	0.2977	0.3843	common	Excitatory,OPCs	FALSE	FALSE	FALSE	TRUE	FALSE	TRUE	Neuron	Promoter	2	1	0.3-0.4	22.9879	57.1042	25697	0.114479614132772	12.9619629395796	chr15	89387298	89387307	0.387829626049474	8.30904355805181e-39	0.336327971990096	5.02829630767826e-29	0.259514088263249	2.97440093937413e-17	0.0923005094005006	0.00308424630648929	TRUE	TRUE	TRUE	FALSE	Sig
chr16	73035721	73036433	135418-POU2F2_MA0507.2-AC116667.1	POU2F2_MA0507.2	POU2F2	135418	chr16-73035721-73036433	AC116667.1	AC116667.1-135418	712	*	0.3736	0.3177	common	OPCs,Microglia,Astrocytes,Oligodendrocytes	TRUE	TRUE	FALSE	FALSE	TRUE	TRUE	Astrocytes&Microglia	Intron (ENST00000268489.10/463, intron 1 of 9)	4	2	0.3-0.4	68.5374	76.5726	23812	0.223838199441734	13.4180492030015	chr16	73036276	73036289	0.528554448896617	3.44298333279406e-76	0.33632357696566	5.0371012261321e-29	0.491803941186983	1.35523052477331e-63	0.24805236907339	7.50162147593244e-16	TRUE	TRUE	TRUE	TRUE	Sig
chr9	123225058	123225804	359112-Npas2_MA0626.1-STRBP	Npas2_MA0626.1	NPAS2	359112	chr9-123225058-123225804	STRBP	STRBP-359112	746	*	0.3279	0.4291	common	Astrocytes,Inhibitory,Excitatory,Oligodendrocytes,Microglia	TRUE	TRUE	TRUE	TRUE	TRUE	FALSE	Neuron	Intron (ENST00000348403.10/55342, intron 2 of 18)	5	1	0.3-0.4	24.058	47.5559	42782	0.189706651463353	12.5765503409848	chr9	123225443	123225452	0.632682796716298	7.93309383956527e-118	0.336301987898984	5.08057470554979e-29	0.710148496924429	3.10543396646673e-158	0.43145451413777	9.07433887280875e-48	TRUE	TRUE	TRUE	TRUE	Sig
chr8	2770685	2771307	346431-Neurod2_MA0668.2-AC246817.1	Neurod2_MA0668.2	NEUROD2	346431	chr8-2770685-2771307	AC246817.1	AC246817.1-346431	622	*	0.3514	0.2563	common	Excitatory	FALSE	FALSE	FALSE	TRUE	FALSE	FALSE	GLU&Neuron	Intron (ENST00000670600.1/105377785, intron 1 of 1)	1	2	0.3-0.4	31.8112	24.504	43729	0.138822816357947	15.079534274195	chr8	2771092	2771106	0.448657709721646	7.63878882749488e-53	0.336293063036063	5.09865493946931e-29	0.297327035753712	2.17860311903959e-22	0.357522781456007	2.69293840674742e-32	TRUE	TRUE	TRUE	TRUE	Sig
chr20	64109761	64110637	212019-ASCL1_MA1631.1-MYT1	ASCL1_MA1631.1	ASCL1	212019	chr20-64109761-64110637	MYT1	MYT1-212019	876	*	0.3244	0.4758	common	OPCs,Inhibitory,Oligodendrocytes	FALSE	FALSE	TRUE	FALSE	TRUE	TRUE	Neuron&Oligodendrocytes	Intron (ENST00000644172.2/4661, intron 1 of 2)	3	2	0.4-0.5	35.3651	92.0045	7367	0.265239573345166	12.0117914508187	chr20	64110022	64110034	0.814474424923031	1.34703822544495e-248	0.336277507190552	5.13032091282757e-29	0.730850656664227	4.7641228349617e-172	0.294553966097895	5.52277969418859e-22	TRUE	TRUE	TRUE	TRUE	Sig
chr2	201139322	201139623	184788-IKZF1_MA1508.1-CASP8	IKZF1_MA1508.1	IKZF1	184788	chr2-201139322-201139623	CASP8	CASP8-184788	301	*	0.3633	0.2403	common	Microglia	FALSE	TRUE	FALSE	FALSE	FALSE	FALSE	Microglia	Promoter	1	1	0.3-0.4	53.3484	32.9302	93820	0.107773131231841	13.4004443229666	chr2	201139448	201139459	0.81379484032478	7.4522782252889e-248	0.33627554562139	5.13432775407192e-29	0.665599894489234	2.76395247586254e-132	0.378381271303289	2.8688356596767e-36	TRUE	TRUE	TRUE	TRUE	Sig
chr11	110323536	110324387	54598-TCF12_MA1648.1-RDX	TCF12_MA1648.1	TCF12	54598	chr11-110323536-110324387	RDX	RDX-54598	851	*	0.5258	0.3876	common	Oligodendrocytes,OPCs	FALSE	FALSE	FALSE	FALSE	TRUE	TRUE	Oligodendrocytes	Distal Intergenic	2	1	0.4-0.5	171.6859	76.8999	26824	0.0775132630479354	12.420877784996	chr11	110323813	110323823	0.832738733053857	8.64160665260771e-270	0.336270168773286	5.14532679190563e-29	0.732228868720437	5.15956215065512e-173	0.328898616265696	2.62755093400048e-27	TRUE	TRUE	TRUE	TRUE	Sig
chr16	50597973	50598984	131958-Olig2_MA2045.1-NKD1	Olig2_MA2045.1	OLIG2	131958	chr16-50597973-50598984	NKD1	NKD1-131958	1011	*	0.2894	0.3323	common	Oligodendrocytes,OPCs,Inhibitory	FALSE	FALSE	TRUE	FALSE	TRUE	TRUE	Oligodendrocytes	Intron (ENST00000564336.1/85407, intron 3 of 4)	3	1	0.3-0.4	36.9427	47.1274	49577	0.294911785320384	12.6303570257984	chr16	50598643	50598652	0.30445919000677	7.84809825968082e-24	0.336185123495751	5.3224350604737e-29	0.418892566561427	7.41409490746495e-45	0.243098373163104	2.88013716481892e-15	TRUE	TRUE	TRUE	TRUE	Sig
chr19	51798967	51800659	168740-Stat6_MA0520.1-FPR1	Stat6_MA0520.1	STAT6	168740	chr19-51798967-51800659	FPR1	FPR1-168740	1692	*	0.4018	0.3823	common	Excitatory,Microglia,OPCs,Inhibitory,Astrocytes,Oligodendrocytes,Pericytes	TRUE	TRUE	TRUE	TRUE	TRUE	TRUE	Microglia&Neuron&Oligodendrocytes	Intron (ENST00000339223.5/2359, intron 1 of 1)	7	3	0.3-0.4	46.789	83.7408	3451	0.71517105610386	13.2231363817479	chr19	51799645	51799659	0.400007945065611	2.17006221943615e-41	0.336179928677595	5.33344699599401e-29	0.318218371400689	1.4131844502045e-25	0.336769254989913	1.25691491245418e-28	TRUE	TRUE	TRUE	TRUE	Sig
chr19	51798967	51800659	168740-Stat6_MA0520.1-FPR3	Stat6_MA0520.1	STAT6	168740	chr19-51798967-51800659	FPR3	FPR3-168740	1692	*	0.4364	0.4012	common	Excitatory,Microglia,OPCs,Inhibitory,Astrocytes,Oligodendrocytes,Pericytes	TRUE	TRUE	TRUE	TRUE	TRUE	TRUE	Microglia&Neuron&Oligodendrocytes	Intron (ENST00000339223.5/2359, intron 1 of 1)	7	3	0.4-0.5	66.036	105.9076	3810	0.71517105610386	13.2231363817479	chr19	51799645	51799659	0.517411204349642	1.50136796273184e-72	0.336179928677595	5.33344699599401e-29	0.1980805711014	1.54815213832434e-10	0.336769254989913	1.25691491245418e-28	TRUE	TRUE	TRUE	TRUE	Sig
chr6	154256984	154257449	301866-TAL1::TCF3_MA0091.1-IPCEF1	TAL1::TCF3_MA0091.1	TAL1	301866	chr6-154256984-154257449	IPCEF1	IPCEF1-301866	465	*	0.5044	0.6039	common	Microglia,Excitatory	FALSE	TRUE	FALSE	TRUE	FALSE	FALSE	Microglia	Intron (ENST00000265198.8/26034, intron 3 of 11)	2	1	0.4-0.6	106.3404	242.1034	99343	0.181943569870361	12.517099941544	chr6	154257094	154257105	0.811731789435607	1.28532516562211e-245	0.33617841384888	5.33666236690769e-29	0.820551931463177	5.28451516557637e-251	0.428303295615406	5.01147342667608e-47	TRUE	TRUE	TRUE	TRUE	Sig
chr18	72636782	72638921	160401-MEF2C_MA0497.1-CBLN2	MEF2C_MA0497.1	MEF2C	160401	chr18-72636782-72638921	CBLN2	CBLN2-160401	2139	*	0.5486	0.6026	common	Inhibitory,Oligodendrocytes,OPCs,Excitatory,Astrocytes	TRUE	FALSE	TRUE	TRUE	TRUE	TRUE	GLU&Neuron	Promoter	5	2	0.4-0.6	110.2756	165.6526	400	0.881870908380372	12.3367495333933	chr18	72637810	72637824	0.301559062603829	2.17127337571225e-23	0.336149019553139	5.39943618801003e-29	0.344624539737487	5.53287268407087e-30	0.361095482564102	5.89459086047894e-33	TRUE	TRUE	TRUE	TRUE	Sig
chr7	151843134	151843410	323656-Neurod2_MA0668.2-PRKAG2	Neurod2_MA0668.2	NEUROD2	323656	chr7-151843134-151843410	PRKAG2	PRKAG2-323656	276	*	0.3647	0.4238	common	Excitatory	FALSE	FALSE	FALSE	TRUE	FALSE	FALSE	Neuron	Intron (ENST00000287878.9/51422, intron 1 of 15)	1	1	0.3-0.4	29.5853	49.3087	33715	0.143190152371587	12.941926264287	chr7	151843255	151843269	0.5924607316243	6.24561788381551e-100	0.336143206773958	5.41193619505128e-29	0.388898983193735	2.19654703458515e-38	0.293220455293796	8.60691878815529e-22	TRUE	TRUE	TRUE	TRUE	Sig
chr20	1265475	1267567	203243-Neurod2_MA2044.1-SNPH	Neurod2_MA2044.1	NEUROD2	203243	chr20-1265475-1267567	SNPH	SNPH-203243	2092	*	0.4259	0.4695	common	Excitatory,Inhibitory,Microglia,Oligodendrocytes,Astrocytes,OPCs,Pericytes,Endothelial	TRUE	TRUE	TRUE	TRUE	TRUE	TRUE	Astrocytes&GABA&GLU&Neuron	Promoter	8	4	0.4-0.5	66.7417	90.8235	805	1.77511010451373	12.6694408041184	chr20	1266563	1266572	0.468549223856413	4.32354295975749e-58	0.336133389261044	5.43311325964663e-29	0.443081144170054	1.41518795565503e-50	0.157051861767227	4.28503770037786e-07	TRUE	TRUE	TRUE	TRUE	Sig
chr12	122421382	122423934	76710-ZBTB7C_MA0695.1-CLIP1	ZBTB7C_MA0695.1	ZBTB7C	76710	chr12-122421382-122423934	CLIP1	CLIP1-76710	2552	*	0.2692	0.3767	common	Microglia,Inhibitory,Oligodendrocytes,Excitatory,Astrocytes,OPCs,Pericytes,Endothelial	TRUE	TRUE	TRUE	TRUE	TRUE	TRUE	GABA&GLU	Promoter	8	2	0.3-0.4	20.7494	50.8931	1250	57.0862682900941	13.0562353601686	chr12	122422418	122422429	0.472392335965839	3.81515538825126e-59	0.336125521837362	5.45014308483309e-29	0.376992405793109	5.38733930706622e-36	0.162589883756126	1.63661793179016e-07	TRUE	TRUE	TRUE	TRUE	Sig
chr15	29569767	29572120	116515-ZEB1_MA0103.3-FAM189A1	ZEB1_MA0103.3	ZEB1	116515	chr15-29569767-29572120	FAM189A1	FAM189A1-116515	2353	*	0.4184	0.4896	common	Excitatory,OPCs,Inhibitory,Oligodendrocytes,Astrocytes,Pericytes,Microglia	TRUE	TRUE	TRUE	TRUE	TRUE	TRUE	GABA&GLU&Neuron	Promoter	7	3	0.4-0.5	55.807	91.7379	956	1.22241691977899	13.8710442553809	chr15	29571157	29571167	0.413369403336567	2.3757152921083e-44	0.336124168776105	5.45307724628181e-29	0.291546044556869	1.49745439787962e-21	0.25273778857855	2.04463208769245e-16	TRUE	TRUE	TRUE	TRUE	Sig
chr6	41162791	41163713	309168-KLF4_MA0039.4-TREM2	KLF4_MA0039.4	KLF4	309168	chr6-41162791-41163713	TREM2	TREM2-309168	922	*	0.5267	0.4277	common	Microglia,Excitatory	FALSE	TRUE	FALSE	TRUE	FALSE	FALSE	Microglia	Promoter	2	1	0.4-0.5	160.9857	121.5621	395	0.192579607303023	14.2289801421502	chr6	41163245	41163256	0.221097607372137	5.01395928569261e-13	0.336118007935639	5.46645704625912e-29	0.0152347294756482	0.625960281815064	-0.00674430482919836	0.829168963411069	TRUE	FALSE	TRUE	FALSE	AD-only
chr12	38877714	38878702	82452-ZBTB18_MA0698.1-CPNE8	ZBTB18_MA0698.1	ZBTB18	82452	chr12-38877714-38878702	CPNE8	CPNE8-82452	988	*	0.3827	0.4378	common	Excitatory,Inhibitory	FALSE	FALSE	TRUE	TRUE	FALSE	FALSE	Neuron	Intron (ENST00000331366.10/144402, intron 1 of 19)	2	1	0.4-0.5	39.4366	77.8352	28728	0.216296979601372	12.1667026099753	chr12	38878071	38878083	0.426419514003705	2.24753711083693e-47	0.336097373953986	5.51150620617533e-29	0.522148889563712	7.82765815817996e-73	0.378085669939674	3.28143373004354e-36	TRUE	TRUE	TRUE	TRUE	Sig
chr2	95021864	95022602	201915-ZNF708_MA1730.1-MAL	ZNF708_MA1730.1	ZNF708	201915	chr2-95021864-95022602	MAL	MAL-201915	738	*	0.6998	0.6651	common	Oligodendrocytes,Microglia,Inhibitory,OPCs,Excitatory,Astrocytes	TRUE	TRUE	TRUE	TRUE	TRUE	TRUE	Astrocytes&Oligodendrocytes	Distal Intergenic	6	2	>0.6	299	299	3075	0.91861471103953	13.8218037430435	chr2	95022453	95022467	0.742964572756838	6.90688891872856e-184	0.33608826079882	5.53151942257742e-29	0.738780582509035	1.0963243270629e-177	0.307974446992364	5.56636321851949e-24	TRUE	TRUE	TRUE	TRUE	Sig
chr2	43699411	43700989	195167-TBR1_MA0802.1-DYNC2LI1	TBR1_MA0802.1	TBR1	195167	chr2-43699411-43700989	DYNC2LI1	DYNC2LI1-195167	1578	*	0.3775	0.4722	common	Excitatory,Microglia,Inhibitory	FALSE	TRUE	TRUE	TRUE	FALSE	FALSE	GLU&Microglia&Neuron	Exon (ENST00000282406.9/130271, exon 8 of 30)	3	3	0.4-0.5	45.6656	94.3829	73050	0.579409712578068	12.6369695674968	chr2	43700256	43700265	0.275952663883817	1.06060249638087e-19	0.336084309257638	5.54021968466775e-29	0.470008561331327	1.6463485552767e-57	0.518746643550407	9.47211767700632e-72	TRUE	TRUE	TRUE	TRUE	Sig
chr11	6468531	6469527	66553-ZNF708_MA1730.1-APBB1	ZNF708_MA1730.1	ZNF708	66553	chr11-6468531-6469527	APBB1	APBB1-66553	996	*	0.3671	0.5139	common	Oligodendrocytes,Microglia,Inhibitory,Astrocytes,Excitatory,Pericytes,Endothelial,OPCs	TRUE	TRUE	TRUE	TRUE	TRUE	TRUE	Microglia&Oligodendrocytes	Intron (ENST00000345851.8/10612, intron 1 of 11)	8	2	0.4-0.5	109.6948	211.2546	49117	2.7860305159034	15.0903610980388	chr11	6468929	6468943	0.400187177282598	1.98446592286956e-41	0.336076412292239	5.55764738107074e-29	0.507821955955229	2.35277255715676e-68	0.329499251742317	2.09002430872121e-27	TRUE	TRUE	TRUE	TRUE	Sig
chr11	6468531	6469527	66553-ZNF708_MA1730.1-DNHD1	ZNF708_MA1730.1	ZNF708	66553	chr11-6468531-6469527	DNHD1	DNHD1-66553	996	*	0.3153	0.3214	common	Oligodendrocytes,Microglia,Inhibitory,Astrocytes,Excitatory,Pericytes,Endothelial,OPCs	TRUE	TRUE	TRUE	TRUE	TRUE	TRUE	Microglia&Oligodendrocytes	Intron (ENST00000345851.8/10612, intron 1 of 11)	8	2	0.3-0.4	50.735	57.5759	27733	2.7860305159034	15.0903610980388	chr11	6468929	6468943	0.273891473838576	2.02364400816071e-19	0.336076412292239	5.55764738107074e-29	0.33198263577912	8.06880256583673e-28	0.329499251742317	2.09002430872121e-27	TRUE	TRUE	TRUE	TRUE	Sig
chr6	24749072	24749558	306209-BNC2_MA2022.1-C6orf62	BNC2_MA2022.1	BNC2	306209	chr6-24749072-24749558	C6orf62	C6orf62-306209	486	*	0.3725	0.3549	common	Excitatory,Microglia	FALSE	TRUE	FALSE	TRUE	FALSE	FALSE	Microglia	Exon (ENST00000665572.1/105374978, exon 2 of 3)	2	1	0.3-0.4	36.8868	65.5081	29074	0.157220090324187	13.945907818795	chr6	24749147	24749158	0.623222388000988	2.2125259717761e-113	0.336068812274012	5.57447103440397e-29	0.601853103269186	4.03138882019689e-102	0.256199201451187	7.69192005536688e-17	TRUE	TRUE	TRUE	TRUE	Sig
chr20	4814209	4814983	209045-REL_MA0101.1-RASSF2	REL_MA0101.1	REL	209045	chr20-4814209-4814983	RASSF2	RASSF2-209045	774	*	0.3563	0.2865	common	Microglia	FALSE	TRUE	FALSE	FALSE	FALSE	FALSE	Microglia	Intron (ENST00000379400.8/9770, intron 2 of 11)	1	1	0.3-0.4	77.0913	76.1987	8625	0.920394055041466	13.5888556751656	chr20	4814738	4814747	0.157086856315708	3.3741174945605e-07	0.336064496173116	5.58404775213112e-29	0.10548158498534	0.000714298764132368	0.556732674206985	1.43396131233909e-84	TRUE	TRUE	TRUE	TRUE	Sig
chr5	89908623	89909609	292092-CUX2_MA0755.1-AC113167.1	CUX2_MA0755.1	CUX2	292092	chr5-89908623-89909609	AC113167.1	AC113167.1-292092	986	*	0.3469	0.31	common	Excitatory	FALSE	FALSE	FALSE	TRUE	FALSE	FALSE	Neuron	Intron (ENST00000505109.2/102724637, intron 2 of 8)	1	1	0.3-0.4	26.4274	18.4203	7959	0.133627651461205	13.732692531975	chr5	89909337	89909346	0.29970896403568	4.1308906302493e-23	0.336058610903314	5.59713246872012e-29	0.280769450324706	4.84320878199275e-20	0.375870224808075	8.94387556612745e-36	TRUE	TRUE	TRUE	TRUE	Sig
chr19	17561242	17561623	163527-Mafb_MA0117.2-COLGALT1	Mafb_MA0117.2	MAFB	163527	chr19-17561242-17561623	COLGALT1	COLGALT1-163527	381	*	0.4609	0.273	common	Microglia	FALSE	TRUE	FALSE	FALSE	FALSE	FALSE	Microglia	Intron (ENST00000252599.9/79709, intron 3 of 11)	1	1	0.3-0.4	155.5661	45.5355	5593	0.24124801150973	12.2514238802457	chr19	17561486	17561497	0.346586052928759	7.83834341501063e-31	0.336048695417198	5.61924629868776e-29	0.0515221709625125	0.0990651947715516	0.0679496356052636	0.0295273581463419	TRUE	FALSE	TRUE	FALSE	AD-only
chr17	75697703	75698209	150049-ZKSCAN1_MA1585.1-RECQL5	ZKSCAN1_MA1585.1	ZKSCAN1	150049	chr17-75697703-75698209	RECQL5	RECQL5-150049	506	*	0.305	0.3036	common	Oligodendrocytes,OPCs,Astrocytes,Microglia,Excitatory	TRUE	TRUE	FALSE	TRUE	TRUE	TRUE	Astrocytes&Oligodendrocytes	Intron (ENST00000584667.6/29115, intron 4 of 10)	5	2	0.3-0.4	56.0016	71.0417	30514	3.54228007271411	16.1627101752709	chr17	75697949	75697958	0.24832743469221	3.88930059320573e-16	0.336044942594783	5.62763852323968e-29	0.274317497929397	3.61256947407223e-19	0.422540761939411	1.08880080023833e-45	TRUE	TRUE	TRUE	TRUE	Sig
chr17	75697703	75698209	150049-ZKSCAN1_MA1585.1-SAP30BP	ZKSCAN1_MA1585.1	ZKSCAN1	150049	chr17-75697703-75698209	SAP30BP	SAP30BP-150049	506	*	0.3981	0.3484	common	Oligodendrocytes,OPCs,Astrocytes,Microglia,Excitatory	TRUE	TRUE	FALSE	TRUE	TRUE	TRUE	Astrocytes&Oligodendrocytes	Intron (ENST00000584667.6/29115, intron 4 of 10)	5	2	0.3-0.4	115.9982	80.8741	30452	3.54228007271411	16.1627101752709	chr17	75697949	75697958	0.316740810446647	9.27330170228825e-26	0.336044942594783	5.62763852323968e-29	0.239347494220905	7.8198393093215e-15	0.422540761939411	1.08880080023833e-45	TRUE	TRUE	TRUE	TRUE	Sig
chr17	75697703	75698209	150049-ZKSCAN1_MA1585.1-SMIM5	ZKSCAN1_MA1585.1	ZKSCAN1	150049	chr17-75697703-75698209	SMIM5	SMIM5-150049	506	*	0.402	0.4616	common	Oligodendrocytes,OPCs,Astrocytes,Microglia,Excitatory	TRUE	TRUE	FALSE	TRUE	TRUE	TRUE	Astrocytes&Oligodendrocytes	Intron (ENST00000584667.6/29115, intron 4 of 10)	5	2	0.4-0.5	203.526	227.4021	64269	3.54228007271411	16.1627101752709	chr17	75697949	75697958	0.299088586954876	5.11983049302242e-23	0.336044942594783	5.62763852323968e-29	0.371856495726635	5.3938494260553e-35	0.422540761939411	1.08880080023833e-45	TRUE	TRUE	TRUE	TRUE	Sig
chr17	75697703	75698209	150049-ZKSCAN1_MA1585.1-UNK	ZKSCAN1_MA1585.1	ZKSCAN1	150049	chr17-75697703-75698209	UNK	UNK-150049	506	*	0.3375	0.344	common	Oligodendrocytes,OPCs,Astrocytes,Microglia,Excitatory	TRUE	TRUE	FALSE	TRUE	TRUE	TRUE	Astrocytes&Oligodendrocytes	Intron (ENST00000584667.6/29115, intron 4 of 10)	5	2	0.3-0.4	95.2471	111.2715	86597	3.54228007271411	16.1627101752709	chr17	75697949	75697958	0.276449955179536	9.06774130813269e-20	0.336044942594783	5.62763852323968e-29	0.265610608749195	5.00033189931271e-18	0.422540761939411	1.08880080023833e-45	TRUE	TRUE	TRUE	TRUE	Sig
chr3	151347416	151348139	231978-Spi1_MA0080.6-P2RY12	Spi1_MA0080.6	SPI1	231978	chr3-151347416-151348139	P2RY12	P2RY12-231978	723	*	0.5192	0.6684	common	Microglia,OPCs,Astrocytes,Excitatory,Inhibitory	TRUE	TRUE	TRUE	TRUE	FALSE	TRUE	Microglia	Intron (ENST00000474524.5/116931, intron 14 of 42)	5	1	0.4-0.6	110.9083	299	36673	0.319249590900488	13.4312469849585	chr3	151347623	151347639	0.770318974115675	7.7086449122899e-206	0.336026302854868	5.66950587948196e-29	0.808707342413109	3.0957752871174e-238	0.5122611212983	1.01592609377385e-69	TRUE	TRUE	TRUE	TRUE	Sig
chr3	151347416	151348139	231978-Spi1_MA0080.6-P2RY13	Spi1_MA0080.6	SPI1	231978	chr3-151347416-151348139	P2RY13	P2RY13-231978	723	*	0.4483	0.5834	common	Microglia,OPCs,Astrocytes,Excitatory,Inhibitory	TRUE	TRUE	TRUE	TRUE	FALSE	TRUE	Microglia	Intron (ENST00000474524.5/116931, intron 14 of 42)	5	1	0.4-0.6	80.8127	278.3132	17867	0.319249590900488	13.4312469849585	chr3	151347623	151347639	0.788569236958069	2.91024194729672e-222	0.336026302854868	5.66950587948196e-29	0.733611697142626	5.46951608334487e-174	0.5122611212983	1.01592609377385e-69	TRUE	TRUE	TRUE	TRUE	Sig
chr1	72227026	72228558	29916-SATB1_MA2024.1-AL513166.1	SATB1_MA2024.1	SATB1	29916	chr1-72227026-72228558	AL513166.1	AL513166.1-29916	1532	*	0.4278	0.5205	common	Excitatory,Inhibitory	FALSE	FALSE	TRUE	TRUE	FALSE	FALSE	GLU&Neuron	Intron (ENST00000357731.10/257194, intron 1 of 6)	2	2	0.4-0.5	42.1144	88.1988	54612	0.320475374627165	13.8573986321023	chr1	72227990	72228002	0.684127944263688	5.54689124026634e-145	0.336024899074787	5.67267142422499e-29	0.638221280564706	1.87359691199813e-118	0.330779636076988	1.28090313343419e-27	TRUE	TRUE	TRUE	TRUE	Sig
chr1	72227026	72228558	29916-SATB1_MA2024.1-NEGR1	SATB1_MA2024.1	SATB1	29916	chr1-72227026-72228558	NEGR1	NEGR1-29916	1532	*	0.4059	0.5035	common	Excitatory,Inhibitory	FALSE	FALSE	TRUE	TRUE	FALSE	FALSE	GLU&Neuron	Intron (ENST00000357731.10/257194, intron 1 of 6)	2	2	0.4-0.5	38.6512	75.8623	53981	0.320475374627165	13.8573986321023	chr1	72227990	72228002	0.66702304881829	2.38563257967048e-135	0.336024899074787	5.67267142422499e-29	0.622088233416869	6.08396740105652e-111	0.330779636076988	1.28090313343419e-27	TRUE	TRUE	TRUE	TRUE	Sig
chr10	100319310	100320481	34173-NFIX_MA1528.1-OLMALINC	NFIX_MA1528.1	NFIX	34173	chr10-100319310-100320481	OLMALINC	OLMALINC-34173	1171	*	0.6072	0.6471	common	Oligodendrocytes,Microglia,Astrocytes,OPCs,Inhibitory,Excitatory	TRUE	TRUE	TRUE	TRUE	TRUE	TRUE	Oligodendrocytes	Intron (ENST00000318222.4/9033, intron 2 of 15)	6	1	>0.6	280.1369	246.4374	52618	0.26803920219286	14.4323138794684	chr10	100319722	100319738	0.615891172587837	4.85414293497526e-110	0.336021356176274	5.68066850132582e-29	0.732704615807272	2.38769236817224e-173	0.433890452376203	2.39178003283318e-48	TRUE	TRUE	TRUE	TRUE	Sig
chr10	100319310	100320481	34173-NFIX_MA1528.1-SCD	NFIX_MA1528.1	NFIX	34173	chr10-100319310-100320481	SCD	SCD-34173	1171	*	0.5239	0.5844	common	Oligodendrocytes,Microglia,Astrocytes,OPCs,Inhibitory,Excitatory	TRUE	TRUE	TRUE	TRUE	TRUE	TRUE	Oligodendrocytes	Intron (ENST00000318222.4/9033, intron 2 of 15)	6	1	0.4-0.6	225.3151	216.2388	26752	0.26803920219286	14.4323138794684	chr10	100319722	100319738	0.479497220690327	3.95019156539729e-61	0.336021356176274	5.68066850132582e-29	0.56951739339513	2.8696667011724e-89	0.433890452376203	2.39178003283318e-48	TRUE	TRUE	TRUE	TRUE	Sig
chr4	11439832	11440239	252041-Nfatc2_MA0152.2-AC006230.1	Nfatc2_MA0152.2	NFATC2	252041	chr4-11439832-11440239	AC006230.1	AC006230.1-252041	407	*	0.459	0.4632	common	Microglia	FALSE	TRUE	FALSE	FALSE	FALSE	FALSE	Microglia	Intron (ENST00000662830.1/107986178, intron 3 of 3)	1	1	0.4-0.5	66.7302	90.7226	12958	0.135979137503953	12.0855196258157	chr4	11439936	11439951	0.723528754838641	6.40852206576359e-170	0.336020195430303	5.6832909807635e-29	0.790643422789314	2.15307510309036e-220	0.531103826185713	9.63995867170387e-76	TRUE	TRUE	TRUE	TRUE	Sig
chr16	68377952	68378333	134597-RFX3_MA0798.3-SMPD3	RFX3_MA0798.3	RFX3	134597	chr16-68377952-68378333	SMPD3	SMPD3-134597	381	*	0.3533	0.3738	common	Astrocytes,Inhibitory,Excitatory	TRUE	FALSE	TRUE	TRUE	FALSE	FALSE	Neuron	Intron (ENST00000219334.10/55512, intron 2 of 8)	3	1	0.3-0.4	35.6818	43.5839	70175	0.252598434708932	14.0733684348894	chr16	68378280	68378295	0.370479260849146	2.60824993314898e-35	0.336014391313848	5.69642225611264e-29	0.403306037582709	2.06901643300725e-41	0.363338037935274	2.24910816371382e-33	TRUE	TRUE	TRUE	TRUE	Sig
chr3	4550741	4551737	242858-Stat4_MA0518.1-ITPR1	Stat4_MA0518.1	STAT4	242858	chr3-4550741-4551737	ITPR1	ITPR1-242858	996	*	0.2966	0.3458	common	Excitatory,Inhibitory	FALSE	FALSE	TRUE	TRUE	FALSE	FALSE	Neuron	Intron (ENST00000357086.10/3708, intron 4 of 58)	2	1	0.3-0.4	19.4868	33.3463	57396	0.145548696159535	13.1914295087831	chr3	4551159	4551172	0.852822147686173	2.81309956115753e-296	0.336014234358756	5.69677776955447e-29	0.838071613801932	1.00036064203822e-271	0.484296420634938	1.89515404654221e-61	TRUE	TRUE	TRUE	TRUE	Sig
chr12	130713344	130713721	78490-Neurod2_MA0668.2-RIMBP2	Neurod2_MA0668.2	NEUROD2	78490	chr12-130713344-130713721	RIMBP2	RIMBP2-78490	377	*	0.4494	0.467	common	Excitatory	FALSE	FALSE	FALSE	TRUE	FALSE	FALSE	Neuron	Intron (ENST00000643940.1/23504, intron 1 of 21)	1	1	0.4-0.5	50.4401	57.0472	2560	0.106713082740371	13.1414611026367	chr12	130713707	130713721	0.486425127124978	4.12704999169871e-63	0.336008277292894	5.71028717125442e-29	0.367912000691809	3.07721439634271e-34	0.339803915771829	3.8013251136902e-29	TRUE	TRUE	TRUE	TRUE	Sig
chr5	8842769	8844430	291800-MITF_MA0620.3-LINC02199	MITF_MA0620.3	MITF	291800	chr5-8842769-8844430	LINC02199	LINC02199-291800	1661	*	0.6264	0.5509	common	Oligodendrocytes,Inhibitory,Excitatory,Microglia,Astrocytes,OPCs	TRUE	TRUE	TRUE	TRUE	TRUE	TRUE	Oligodendrocytes	Intron (ENST00000669656.1/101929284, intron 1 of 2)	6	1	0.4-0.6	299	257.7494	3069	0.7967766573106	12.0351334186976	chr5	8843709	8843726	0.55636565431019	6.86896517506501e-86	0.335996898002078	5.73618134780021e-29	0.477911618090268	1.15046654723093e-59	0.350514244909284	5.01455689795241e-31	TRUE	TRUE	TRUE	TRUE	Sig
chr2	99112250	99113707	202629-RBPJ_MA1116.1-TSGA10	RBPJ_MA1116.1	RBPJ	202629	chr2-99112250-99113707	TSGA10	TSGA10-202629	1457	*	0.3881	0.5261	common	Oligodendrocytes	FALSE	FALSE	FALSE	FALSE	TRUE	FALSE	Oligodendrocytes	Intron (ENST00000393483.8/80705, intron 4 of 20)	1	1	0.4-0.5	85.545	140.6864	41257	0.16568904092842	12.6279855080391	chr2	99113091	99113100	0.391404371054209	1.48774557997984e-39	0.335996334706037	5.73746617515889e-29	0.518738626583406	9.52761331854146e-72	0.438586818087848	1.77351255021603e-49	TRUE	TRUE	TRUE	TRUE	Sig
chr1	192609030	192609694	10947-IKZF1_MA1508.1-RGS1	IKZF1_MA1508.1	IKZF1	10947	chr1-192609030-192609694	RGS1	RGS1-10947	664	*	0.5065	0.4933	common	Microglia,Excitatory,Inhibitory	FALSE	TRUE	TRUE	TRUE	FALSE	FALSE	Microglia	Intron (ENST00000642855.1/105371664, intron 2 of 7)	3	1	0.4-0.5	93.1893	192.531	33267	0.227908002236768	14.2063604749571	chr1	192609518	192609529	0.575261863307604	5.06013334805662e-93	0.335977661417705	5.7802200254036e-29	0.714498115154513	4.92295449556258e-161	0.546622286280531	5.37474857005272e-81	TRUE	TRUE	TRUE	TRUE	Sig
chr11	8054494	8056595	69770-ZBTB18_MA0698.1-TUB	ZBTB18_MA0698.1	ZBTB18	69770	chr11-8054494-8056595	TUB	TUB-69770	2101	*	0.4414	0.5301	common	Excitatory,Inhibitory	FALSE	FALSE	TRUE	TRUE	FALSE	FALSE	Neuron	Intron (ENST00000534099.5/7275, intron 1 of 11)	2	1	0.4-0.5	68.1253	138.0908	35250	0.48552877581374	15.2240814875545	chr11	8055446	8055458	0.389233387807068	4.23938877219633e-39	0.335973604917134	5.78954932717085e-29	0.475766253130684	4.4837449959648e-59	0.331176372836704	1.10007968608528e-27	TRUE	TRUE	TRUE	TRUE	Sig
chr19	35272217	35272708	165778-Spi1_MA0080.6-HAMP	Spi1_MA0080.6	SPI1	165778	chr19-35272217-35272708	HAMP	HAMP-165778	491	*	0.4076	0.2703	common	Microglia	FALSE	TRUE	FALSE	FALSE	FALSE	FALSE	Microglia	Intron (ENST00000222305.8/7392, intron 7 of 9)	1	1	0.3-0.4	75.0442	48.1284	8008	0.383703404406436	17.9924152147771	chr19	35272525	35272541	0.401133633770697	1.23654424802544e-41	0.335967959922554	5.80255673995272e-29	0.700190397494752	5.13682641863124e-152	0.128102300733546	3.867787301825e-05	TRUE	TRUE	TRUE	TRUE	Sig
chr19	51427161	51427566	168669-MAF::NFE2_MA0501.1-SIGLEC10	MAF::NFE2_MA0501.1	MAF	168669	chr19-51427161-51427566	SIGLEC10	SIGLEC10-168669	405	*	0.3961	0.397	common	Microglia	FALSE	TRUE	FALSE	FALSE	FALSE	FALSE	Microglia	Distal Intergenic	1	1	0.3-0.4	52.3526	51.0433	9358	0.0685699321216051	12.1200319328229	chr19	51427357	51427371	0.630582442990073	7.93862488114716e-117	0.335963214152196	5.81351452489281e-29	0.667062023126949	4.58479270929755e-133	0.182295620106167	4.06849661792295e-09	TRUE	TRUE	TRUE	TRUE	Sig
chr19	51427161	51427566	168669-MAF::NFE2_MA0501.1-SIGLEC8	MAF::NFE2_MA0501.1	MAF	168669	chr19-51427161-51427566	SIGLEC8	SIGLEC8-168669	405	*	0.3695	0.2738	common	Microglia	FALSE	TRUE	FALSE	FALSE	FALSE	FALSE	Microglia	Distal Intergenic	1	1	0.3-0.4	43.1738	26.8103	30890	0.0685699321216051	12.1200319328229	chr19	51427357	51427371	0.669153888111889	1.63170611956006e-136	0.335963214152196	5.81351452489281e-29	0.72285559932405	1.45278083311454e-166	0.182295620106167	4.06849661792295e-09	TRUE	TRUE	TRUE	TRUE	Sig
chr12	108907690	108908481	74059-MAF_MA1520.1-SSH1	MAF_MA1520.1	MAF	74059	chr12-108907690-108908481	SSH1	SSH1-74059	791	*	0.4666	0.4022	common	Inhibitory,Excitatory,Microglia	FALSE	TRUE	TRUE	TRUE	FALSE	FALSE	Microglia&Neuron	3' UTR	3	2	0.4-0.5	88.6701	82.3194	50100	0.246535109230188	13.1784320842558	chr12	108908150	108908164	0.541790232634825	1.08087114869879e-80	0.335962677445098	5.81475504873528e-29	0.550039275610089	3.43702457169564e-82	0.317189313872832	2.05729484058578e-25	TRUE	TRUE	TRUE	TRUE	Sig
chr1	198633532	198634133	11585-Spi1_MA0080.6-PTPRC	Spi1_MA0080.6	SPI1	11585	chr1-198633532-198634133	PTPRC	PTPRC-11585	601	*	0.4807	0.5233	common	Microglia	FALSE	TRUE	FALSE	FALSE	FALSE	FALSE	Microglia	Distal Intergenic	1	1	0.4-0.6	95.307	121.5263	4324	0.116605066508159	12.4253984739462	chr1	198634013	198634029	0.920839429466158	0	0.335958133634481	5.82526794946995e-29	0.857922337330201	1.98794677066166e-298	0.53143143723975	7.5156945342085e-76	TRUE	TRUE	TRUE	TRUE	Sig
chr2	119156322	119157418	173254-KLF12_MA0742.2-C1QL2	KLF12_MA0742.2	KLF12	173254	chr2-119156322-119157418	C1QL2	C1QL2-173254	1096	*	0.4568	0.3316	common	OPCs,Excitatory,Astrocytes	TRUE	FALSE	FALSE	TRUE	FALSE	TRUE	Astrocytes	3' UTR	3	1	0.3-0.4	85.6355	91.7498	1333	0.284449002621282	13.0396651183895	chr2	119156794	119156802	0.313850736101488	2.68549305435495e-25	0.335956694641147	5.82860123673308e-29	0.326396043931232	6.78135509279931e-27	0.388404428209257	2.77315492258456e-38	TRUE	TRUE	TRUE	TRUE	Sig
chr10	6327625	6329506	47166-Nfatc1_MA0624.2-LINC02649	Nfatc1_MA0624.2	NFATC1	47166	chr10-6327625-6329506	LINC02649	LINC02649-47166	1881	*	0.5177	0.6815	common	Astrocytes,OPCs,Excitatory,Oligodendrocytes,Microglia	TRUE	TRUE	FALSE	TRUE	TRUE	TRUE	Astrocytes&Microglia	Exon (ENST00000659311.1/399715, exon 3 of 5)	5	2	0.4-0.6	167.4819	299	56456	1.18983000390331	14.1758095228014	chr10	6328423	6328434	0.497793788317346	1.83936382030591e-66	0.335926614992101	5.8987120051818e-29	0.431896400694987	7.13044253314855e-48	0.192577732095352	4.99420151961298e-10	TRUE	TRUE	TRUE	TRUE	Sig
chr10	6327625	6329506	47166-Nfatc1_MA0624.2-LINC02656	Nfatc1_MA0624.2	NFATC1	47166	chr10-6327625-6329506	LINC02656	LINC02656-47166	1881	*	0.3782	0.5161	common	Astrocytes,OPCs,Excitatory,Oligodendrocytes,Microglia	TRUE	TRUE	FALSE	TRUE	TRUE	TRUE	Astrocytes&Microglia	Exon (ENST00000659311.1/399715, exon 3 of 5)	5	2	0.4-0.5	92.4908	219.0848	20810	1.18983000390331	14.1758095228014	chr10	6328423	6328434	0.317683784080754	6.53820789403458e-26	0.335926614992101	5.8987120051818e-29	0.291835009734367	1.36132653671124e-21	0.192577732095352	4.99420151961298e-10	TRUE	TRUE	TRUE	TRUE	Sig
chr9	101706842	101707390	355970-Bcl11B_MA2034.1-GRIN3A	Bcl11B_MA2034.1	BCL11B	355970	chr9-101706842-101707390	GRIN3A	GRIN3A-355970	548	*	0.3781	0.2816	common	Inhibitory	FALSE	FALSE	TRUE	FALSE	FALSE	FALSE	Neuron	Intron (ENST00000361820.6/116443, intron 1 of 8)	1	1	0.3-0.4	44.3112	37.8842	31190	0.0932007238492367	15.0615539260845	chr9	101706966	101706979	0.548049205215742	6.81507468935937e-83	0.335922246419769	5.90896368139256e-29	0.564052898056114	3.09956430617734e-87	0.254082544174129	1.4009660319949e-16	TRUE	TRUE	TRUE	TRUE	Sig
chr17	75848482	75849765	150083-SOX13_MA1120.1-TRIM47	SOX13_MA1120.1	SOX13	150083	chr17-75848482-75849765	TRIM47	TRIM47-150083	1283	*	0.2929	0.3139	common	OPCs,Astrocytes,Excitatory	TRUE	FALSE	FALSE	TRUE	FALSE	TRUE	Astrocytes&Neuron	Promoter	3	2	0.3-0.4	34.8012	106.1741	28816	1.99659216466443	13.6783577383727	chr17	75848888	75848898	0.307851801439759	2.35178644039235e-24	0.335918897423298	5.91683468229709e-29	0.136595389124271	1.13048777019027e-05	0.1306326824126	2.70207717637771e-05	TRUE	TRUE	TRUE	TRUE	Sig
chr9	27352348	27354333	364094-RBPJ_MA1116.1-EQTN	RBPJ_MA1116.1	RBPJ	364094	chr9-27352348-27354333	EQTN	EQTN-364094	1985	*	0.2883	0.344	common	Microglia,Inhibitory,Oligodendrocytes,Excitatory,Astrocytes,OPCs	TRUE	TRUE	TRUE	TRUE	TRUE	TRUE	Microglia&Neuron&Oligodendrocytes	Intron (ENST00000262244.6/79817, intron 3 of 3)	6	3	0.3-0.4	57.9496	122.2597	55198	3.30295739882949	12.341478241966	chr9	27353179	27353188	0.220622893955889	5.63585565402364e-13	0.335894214388131	5.97516743749527e-29	0.298241067937692	1.59974124020501e-22	0.126663013588321	4.7291566528279e-05	TRUE	TRUE	TRUE	TRUE	Sig
chr11	36656088	36658208	63343-TWIST1_MA1123.2-C11orf74	TWIST1_MA1123.2	TWIST1	63343	chr11-36656088-36658208	C11orf74	C11orf74-63343	2120	*	0.2953	0.3394	common	Excitatory,Inhibitory	FALSE	FALSE	TRUE	TRUE	FALSE	FALSE	Neuron	Intron (ENST00000678060.1/119710, intron 7 of 7)	2	1	0.3-0.4	26.5913	42.9831	61595	0.337805746974571	12.4177247855548	chr11	36657185	36657197	0.0885630291853163	0.00418645443537412	0.335892824382818	5.97846929304036e-29	0.175589311038796	1.50031506624814e-08	0.412981341146987	1.57886580624906e-43	FALSE	TRUE	TRUE	TRUE	Sig
chr5	57498439	57499023	287120-MEF2C_MA0497.1-AC008780.1	MEF2C_MA0497.1	MEF2C	287120	chr5-57498439-57499023	AC008780.1	AC008780.1-287120	584	*	0.2992	0.3977	common	Excitatory	FALSE	FALSE	FALSE	TRUE	FALSE	FALSE	GLU&Neuron	Intron (ENST00000506106.1/102724122, intron 3 of 3)	1	2	0.3-0.4	26.1149	45.6673	75004	0.147404832567744	13.2763608852341	chr5	57498668	57498682	0.327825797246194	1.40741849187629e-27	0.335887188359055	5.99187578795417e-29	0.329407208079532	2.16470224062394e-27	0.388618252304607	2.50741571339035e-38	TRUE	TRUE	TRUE	TRUE	Sig
chr6	157998801	157999674	302664-KLF3_MA1516.1-SYNJ2	KLF3_MA1516.1	KLF3	302664	chr6-157998801-157999674	SYNJ2	SYNJ2-302664	873	*	0.7561	0.7713	common	OPCs,Inhibitory,Oligodendrocytes,Microglia,Astrocytes,Excitatory	TRUE	TRUE	TRUE	TRUE	TRUE	TRUE	Astrocytes&Oligodendrocytes	Intron (ENST00000355585.9/8871, intron 1 of 26)	6	2	>0.6	299	299	16938	1.32026815608712	12.0462165060378	chr6	157999374	157999384	0.503993032748829	2.41807910629187e-68	0.335886762199309	5.9928907109489e-29	0.442660873231783	1.79552522861011e-50	0.178699030209518	8.24242745866234e-09	TRUE	TRUE	TRUE	TRUE	Sig
chr10	127880287	127881161	39192-Ascl2_MA0816.1-PTPRE	Ascl2_MA0816.1	ASCL2	39192	chr10-127880287-127881161	PTPRE	PTPRE-39192	874	*	0.6079	0.5342	common	Microglia	FALSE	TRUE	FALSE	FALSE	FALSE	FALSE	Microglia	Intron (ENST00000368671.4/119467, intron 2 of 2)	1	1	0.4-0.6	299	299	25900	0.696555855599732	12.1615270227222	chr10	127880777	127880786	0.279187930766874	3.80454123480386e-20	0.335875786193537	6.01908943919434e-29	0.215701914351661	2.88653869831928e-12	0.175879996156541	1.41926043855063e-08	TRUE	TRUE	TRUE	TRUE	Sig
chr5	68948521	68950644	289131-ZBTB18_MA0698.1-AC093523.1	ZBTB18_MA0698.1	ZBTB18	289131	chr5-68948521-68950644	AC093523.1	AC093523.1-289131	2123	*	0.6106	0.6117	common	Excitatory,Inhibitory,Astrocytes	TRUE	FALSE	TRUE	TRUE	FALSE	FALSE	GLU&Neuron	Intron (ENST00000668535.1/105379014, intron 3 of 5)	3	2	>0.6	138.3234	193.5786	56541	0.645048053734222	17.0451953357285	chr5	68949393	68949405	0.348967050608712	2.91751885487159e-31	0.33587404923956	6.02324577662094e-29	0.410504343902031	5.58574628729559e-43	0.387766583468805	3.74354741550076e-38	TRUE	TRUE	TRUE	TRUE	Sig
chr7	38707975	38709586	328954-MEF2C_MA0497.1-AMPH	MEF2C_MA0497.1	MEF2C	328954	chr7-38707975-38709586	AMPH	AMPH-328954	1611	*	0.5108	0.5766	common	Excitatory	FALSE	FALSE	FALSE	TRUE	FALSE	FALSE	Neuron	Distal Intergenic	1	1	0.4-0.6	83.8202	112.3583	76555	0.338042300205934	16.1820146298721	chr7	38708886	38708900	0.665354135192281	1.91995760396539e-134	0.335865262752568	6.04431447345868e-29	0.597925018513478	1.75940110201712e-100	0.396699979521273	5.27054108571564e-40	TRUE	TRUE	TRUE	TRUE	Sig
chr5	174047316	174048077	282111-Neurod2_MA0668.2-NSG2	Neurod2_MA0668.2	NEUROD2	282111	chr5-174047316-174048077	NSG2	NSG2-282111	761	*	0.4742	0.4853	common	Inhibitory,Excitatory	FALSE	FALSE	TRUE	TRUE	FALSE	FALSE	GABA	Intron (ENST00000517902.5/51617, intron 2 of 2)	2	1	0.4-0.5	69.4369	111.7105	1610	0.270342174120356	13.6183044902644	chr5	174047903	174047917	0.420800066331839	4.67994702473942e-46	0.335860655154723	6.05539197778615e-29	0.358829435592474	1.54846309556929e-32	0.238490005494383	9.80239182881917e-15	TRUE	TRUE	TRUE	TRUE	Sig
chr16	29666196	29667282	130486-Spi1_MA0080.6-SPN	Spi1_MA0080.6	SPI1	130486	chr16-29666196-29667282	SPN	SPN-130486	1086	*	0.3496	0.3515	common	OPCs,Astrocytes,Oligodendrocytes,Inhibitory,Microglia,Excitatory,Pericytes,Endothelial	TRUE	TRUE	TRUE	TRUE	TRUE	TRUE	Astrocytes&Microglia&Oligodendrocytes	3' UTR	8	3	0.3-0.4	69.0138	105.0093	3217	0.552269537483782	16.6292466867652	chr16	29666891	29666907	0.60620155828376	9.31418183401341e-106	0.335856712049204	6.06488789159097e-29	0.502882175585381	7.35735745339407e-67	0.320763188087308	5.54783300919494e-26	TRUE	TRUE	TRUE	TRUE	Sig
chr11	88435135	88435799	71030-IKZF1_MA1508.1-CTSC	IKZF1_MA1508.1	IKZF1	71030	chr11-88435135-88435799	CTSC	CTSC-71030	664	*	0.3849	0.2582	common	Microglia	FALSE	TRUE	FALSE	FALSE	FALSE	FALSE	Microglia	Distal Intergenic	1	1	0.3-0.4	43.7552	33.6858	97374	0.0659570989925815	12.0639544335445	chr11	88435686	88435697	0.937101147657316	0	0.335849687060126	6.08184226648478e-29	0.877262755908337	0	0.172952395383611	2.47258781699431e-08	TRUE	TRUE	TRUE	TRUE	Sig
chr20	63441874	63442423	211859-ZBTB7C_MA0695.1-KCNQ2	ZBTB7C_MA0695.1	ZBTB7C	211859	chr20-63441874-63442423	KCNQ2	KCNQ2-211859	549	*	0.4524	0.4209	common	Inhibitory,Astrocytes,Excitatory,OPCs,Oligodendrocytes	TRUE	FALSE	TRUE	TRUE	TRUE	TRUE	Neuron	Exon (ENST00000359125.7/3785, exon 5 of 17)	5	1	0.4-0.5	49.3248	62.7641	30254	0.333698203071085	12.7820722904965	chr20	63442241	63442252	0.593577371501658	2.15056360320183e-100	0.335843915947398	6.09580561457845e-29	0.510943161445301	2.59503237581029e-69	0.374284817525636	1.82424562083604e-35	TRUE	TRUE	TRUE	TRUE	Sig
chr18	11883090	11883522	152653-Nfatc2_MA0152.2-IMPA2	Nfatc2_MA0152.2	NFATC2	152653	chr18-11883090-11883522	IMPA2	IMPA2-152653	432	*	0.3051	NA	AD	Microglia	FALSE	TRUE	FALSE	FALSE	FALSE	FALSE	Microglia	3' UTR	1	1	0.3-0.4	43.8323	NA	97503	0.123617397730867	16.5894496932761	chr18	11883271	11883286	0.571071154648772	2.11891650417752e-91	0.335841079472192	6.10268017235371e-29	NA	NA	NA	NA	TRUE	NA	TRUE	NA	Sig
chr11	46976411	46977981	64714-RBPJ_MA1116.1-LRP4	RBPJ_MA1116.1	RBPJ	64714	chr11-46976411-46977981	LRP4	LRP4-64714	1570	*	0.579	0.3443	common	Oligodendrocytes,Excitatory,OPCs,Inhibitory,Astrocytes	TRUE	FALSE	TRUE	TRUE	TRUE	TRUE	Astrocytes&Oligodendrocytes	Intron (ENST00000533124.5/79096, intron 1 of 2)	5	2	0.4-0.5	286.8033	78.2388	57769	0.573795232278699	12.5471769988752	chr11	46977070	46977079	0.583658647678086	2.41455894612626e-96	0.335821718268012	6.14981009408007e-29	0.28800640330119	4.76986397231818e-21	0.372707924104179	3.69212440693386e-35	TRUE	TRUE	TRUE	TRUE	Sig
chr2	16584001	16585608	179723-Neurod2_MA0668.2-FAM49A	Neurod2_MA0668.2	NEUROD2	179723	chr2-16584001-16585608	FAM49A	FAM49A-179723	1607	*	0.3023	0.3538	common	Excitatory,Inhibitory,Microglia	FALSE	TRUE	TRUE	TRUE	FALSE	FALSE	Microglia&Neuron	Intron (ENST00000381323.7/81553, intron 3 of 11)	3	2	0.3-0.4	24.6613	39.4358	80723	0.190651915401414	12.3537448061771	chr2	16584767	16584781	0.507636824028928	1.81776420297136e-69	0.335819425151429	6.15541593149004e-29	0.488704686440904	1.05741879118745e-62	0.391310725301759	7.00778092711732e-39	TRUE	TRUE	TRUE	TRUE	Sig
chr1	89938760	89940140	32517-SOX10_MA0442.2-ZNF326	SOX10_MA0442.2	SOX10	32517	chr1-89938760-89940140	ZNF326	ZNF326-32517	1380	*	0.409	0.4782	common	OPCs,Astrocytes,Oligodendrocytes,Microglia,Excitatory,Inhibitory	TRUE	TRUE	TRUE	TRUE	TRUE	TRUE	Astrocytes&Oligodendrocytes	Exon (ENST00000608671.1/ENST00000608671.1, exon 1 of 1)	6	2	0.4-0.5	116.3718	170.9114	54970	0.684194115826646	13.422175709486	chr1	89939250	89939260	0.335570651361791	6.7946305528689e-29	0.33581271481695	6.17184936243348e-29	0.367000976018425	4.58493877993234e-34	0.288232774778047	4.4314024922698e-21	TRUE	TRUE	TRUE	TRUE	Sig
chr19	53847371	53847975	168945-TWIST1_MA1123.2-PRKCG	TWIST1_MA1123.2	TWIST1	168945	chr19-53847371-53847975	PRKCG	PRKCG-168945	604	*	0.3163	0.4061	common	Excitatory,Inhibitory	FALSE	FALSE	TRUE	TRUE	FALSE	FALSE	Neuron	Distal Intergenic	2	1	0.3-0.4	27.8471	50.6437	31215	0.234759385254217	13.6472975889807	chr19	53847440	53847452	0.289680190265937	1.24505225171222e-21	0.335812653029674	6.17200087960793e-29	0.255305297755351	9.91508270673141e-17	0.118781568249395	0.00013696220641557	TRUE	TRUE	TRUE	TRUE	Sig
chr20	16490483	16491956	203819-IKZF1_MA1508.1-KIF16B	IKZF1_MA1508.1	IKZF1	203819	chr20-16490483-16491956	KIF16B	KIF16B-203819	1473	*	0.3967	NA	AD	Microglia,Astrocytes	TRUE	TRUE	FALSE	FALSE	FALSE	FALSE	Microglia	Intron (ENST00000636835.1/55614, intron 12 of 24)	2	1	0.3-0.4	79.6049	NA	81478	0.377575763039982	13.5725610221417	chr20	16490975	16490986	0.3309920470262	4.11982456776989e-28	0.335799966567363	6.20318930594776e-29	NA	NA	NA	NA	TRUE	NA	TRUE	NA	Sig
chr6	2961913	2962475	306845-MEF2A_MA0052.4-SERPINB9	MEF2A_MA0052.4	MEF2A	306845	chr6-2961913-2962475	SERPINB9	SERPINB9-306845	562	*	0.4228	0.45	common	Microglia	FALSE	TRUE	FALSE	FALSE	FALSE	FALSE	Microglia	Promoter	1	1	0.4-0.5	56.3769	86.6906	58604	0.178461043144422	12.8127631246664	chr6	2962064	2962078	0.884353150079552	0	0.335798332059934	6.20721892001768e-29	0.810397809869132	5.29487638335291e-240	0.342878835873881	1.11622490862825e-29	TRUE	TRUE	TRUE	TRUE	Sig
chr6	2961913	2962475	306845-MEF2A_MA0052.4-SERPINB9P1	MEF2A_MA0052.4	MEF2A	306845	chr6-2961913-2962475	SERPINB9P1	SERPINB9P1-306845	562	*	0.3416	0.3607	common	Microglia	FALSE	TRUE	FALSE	FALSE	FALSE	FALSE	Microglia	Promoter	1	1	0.3-0.4	38.4984	53.0137	80506	0.178461043144422	12.8127631246664	chr6	2962064	2962078	0.809250009737184	5.79935457468089e-243	0.335798332059934	6.20721892001768e-29	0.64659679491944	1.5582284788518e-122	0.342878835873881	1.11622490862825e-29	TRUE	TRUE	TRUE	TRUE	Sig
chr1	177169939	177172689	8741-TFDP1_MA1122.1-ASTN1	TFDP1_MA1122.1	TFDP1	8741	chr1-177169939-177172689	ASTN1	ASTN1-8741	2750	*	0.4524	0.5346	common	OPCs,Microglia,Astrocytes,Oligodendrocytes,Inhibitory,Excitatory,Endothelial,Pericytes	TRUE	TRUE	TRUE	TRUE	TRUE	TRUE	Astrocytes&GABA&GLU&Oligodendrocytes	Promoter	8	4	0.4-0.5	62.7694	86.4843	4966	68.7801040107059	12.711614678304	chr1	177171422	177171432	0.608366533587755	1.05926626454689e-106	0.335796965726308	6.21058938483772e-29	0.476340657215705	3.11802318425447e-59	0.0392303635865615	0.209279705915394	TRUE	TRUE	TRUE	FALSE	Sig
chr1	177169939	177172689	8741-TFDP1_MA1122.1-BRINP2	TFDP1_MA1122.1	TFDP1	8741	chr1-177169939-177172689	BRINP2	BRINP2-8741	2750	*	0.2843	0.3541	common	OPCs,Microglia,Astrocytes,Oligodendrocytes,Inhibitory,Excitatory,Endothelial,Pericytes	TRUE	TRUE	TRUE	TRUE	TRUE	TRUE	Astrocytes&GABA&GLU&Oligodendrocytes	Promoter	8	4	0.3-0.4	25.5213	40.7842	1019	68.7801040107059	12.711614678304	chr1	177171422	177171432	0.544378447724077	1.34751162676447e-81	0.335796965726308	6.21058938483772e-29	0.428512491636648	4.47651644340703e-47	0.0392303635865615	0.209279705915394	TRUE	TRUE	TRUE	FALSE	Sig
chr1	9643694	9645605	33550-Plagl1_MA1615.1-PIK3CD	Plagl1_MA1615.1	PLAGL1	33550	chr1-9643694-9645605	PIK3CD	PIK3CD-33550	1911	*	0.5109	0.4195	common	Microglia,Excitatory	FALSE	TRUE	FALSE	TRUE	FALSE	FALSE	Microglia	Distal Intergenic	2	1	0.4-0.5	103.2726	92.2825	6126	0.408636952154992	12.3966822712294	chr1	9644866	9644878	0.614901894876677	1.34972587876562e-109	0.335792707662096	6.22110479021654e-29	0.502523642445921	9.42516126470493e-67	0.283755827001624	1.87637662926588e-20	TRUE	TRUE	TRUE	TRUE	Sig
chr2	241417465	241418154	191665-TCF12_MA1648.1-FARP2	TCF12_MA1648.1	TCF12	191665	chr2-241417465-241418154	FARP2	FARP2-191665	689	*	0.3604	0.4203	common	Oligodendrocytes	FALSE	FALSE	FALSE	FALSE	TRUE	FALSE	Oligodendrocytes	Exon (ENST00000264042.8/9855, exon 8 of 27)	1	1	0.3-0.4	110.0279	83.9414	61180	0.124000461687913	13.2103739234649	chr2	241417968	241417978	0.562210514990933	4.78246243930484e-88	0.335778841516923	6.25547000882983e-29	0.657090404121623	7.86564147004738e-128	0.352148079398396	2.55282767957539e-31	TRUE	TRUE	TRUE	TRUE	Sig
chr21	40901374	40902898	216048-Prdm5_MA2039.1-DSCAM	Prdm5_MA2039.1	PRDM5	216048	chr21-40901374-40902898	DSCAM	DSCAM-216048	1524	*	0.4085	0.4834	common	Excitatory,Inhibitory,Astrocytes,Oligodendrocytes,OPCs	TRUE	FALSE	TRUE	TRUE	TRUE	TRUE	Astrocytes&Oligodendrocytes	Distal Intergenic	5	2	0.4-0.5	57.5393	105.2514	54216	0.529179534828887	12.6537529811014	chr21	40902306	40902320	0.356134332281295	1.41422011731136e-32	0.335776097607229	6.26229264606366e-29	0.409186474642334	1.08932416316229e-42	0.318716247537996	1.1777699551381e-25	TRUE	TRUE	TRUE	TRUE	Sig
chr17	75338344	75339162	149970-MEF2A_MA0052.4-GRB2	MEF2A_MA0052.4	MEF2A	149970	chr17-75338344-75339162	GRB2	GRB2-149970	818	*	0.3526	0.3755	common	Microglia	FALSE	TRUE	FALSE	FALSE	FALSE	FALSE	Microglia	Exon (ENST00000413334.1/ENST00000413334.1, exon 1 of 1)	1	1	0.3-0.4	43.1115	65.7426	66547	0.0921035182565395	14.0876763520818	chr17	75338781	75338795	0.852560505245312	6.59552057049272e-296	0.335771395256971	6.27400202541314e-29	0.785441556291556	1.40096506637437e-215	0.26653429999086	3.80106506006282e-18	TRUE	TRUE	TRUE	TRUE	Sig
chr4	168317611	168318954	258135-KLF12_MA0742.2-DDX60	KLF12_MA0742.2	KLF12	258135	chr4-168317611-168318954	DDX60	DDX60-258135	1343	*	0.3884	0.4937	common	Excitatory,OPCs,Microglia,Astrocytes,Inhibitory,Oligodendrocytes,Endothelial,Pericytes	TRUE	TRUE	TRUE	TRUE	TRUE	TRUE	Microglia	Promoter	8	1	0.4-0.5	49.6247	116.2422	150	1.12160214614708	13.0396651183895	chr4	168318501	168318509	0.317539163515772	6.89876492783596e-26	0.335764482185071	6.29125574523233e-29	0.51440307984543	2.19343489874321e-70	0.195697855160303	2.58153093453384e-10	TRUE	TRUE	TRUE	TRUE	Sig
chr1	247437952	247438440	20697-MEF2C_MA0497.1-NLRP3	MEF2C_MA0497.1	MEF2C	20697	chr1-247437952-247438440	NLRP3	NLRP3-20697	488	*	0.4867	0.2758	common	Microglia	FALSE	TRUE	FALSE	FALSE	FALSE	FALSE	Microglia	Intron (ENST00000366497.6/114548, intron 6 of 8)	1	1	0.3-0.4	109.3233	43.4236	21796	0.593464601197186	13.4121805149819	chr1	247438262	247438276	0.375051336931793	3.27613935874389e-36	0.335763849999314	6.29283590527516e-29	0.46116048877641	3.66305737738764e-55	0.236980186787664	1.4560952413785e-14	TRUE	TRUE	TRUE	TRUE	Sig
chr14	104665335	104666834	103900-KLF7_MA1870.1-INF2	KLF7_MA1870.1	KLF7	103900	chr14-104665335-104666834	INF2	INF2-103900	1499	*	0.6874	0.7066	common	Oligodendrocytes,Microglia,Astrocytes,OPCs,Inhibitory,Excitatory,Pericytes	TRUE	TRUE	TRUE	TRUE	TRUE	TRUE	Astrocytes&Oligodendrocytes	Promoter	7	2	>0.6	299	299	22772	19.801866293415	12.9264123456466	chr14	104666012	104666020	0.420155959593892	6.60364046711075e-46	0.335750852178801	6.32541148822501e-29	0.369882915840225	1.29299684256134e-34	0.0904325057765451	0.00374264594270424	TRUE	TRUE	TRUE	FALSE	Sig
chr5	36252581	36253496	285037-Nfat5_MA0606.2-NADK2	Nfat5_MA0606.2	NFAT5	285037	chr5-36252581-36253496	NADK2	NADK2-285037	915	*	0.4719	0.6523	common	Astrocytes,Pericytes,Inhibitory,Microglia	TRUE	TRUE	TRUE	FALSE	FALSE	FALSE	Astrocytes	Intron (ENST00000296604.8/202151, intron 12 of 13)	4	1	0.4-0.6	124.0264	295.5631	10302	1.17219677715082	15.2058109111706	chr5	36253226	36253237	0.494814885611206	1.42876999773061e-65	0.335748955853045	6.33017806913877e-29	0.589590528977833	4.47398905119606e-97	0.466450493864695	1.47482038842306e-56	TRUE	TRUE	TRUE	TRUE	Sig
chr5	36252581	36253496	285037-Nfat5_MA0606.2-RANBP3L	Nfat5_MA0606.2	NFAT5	285037	chr5-36252581-36253496	RANBP3L	RANBP3L-285037	915	*	0.574	0.6953	common	Astrocytes,Pericytes,Inhibitory,Microglia	TRUE	TRUE	TRUE	FALSE	FALSE	FALSE	Astrocytes	Intron (ENST00000296604.8/202151, intron 12 of 13)	4	1	>0.6	184.9087	299	48618	1.17219677715082	15.2058109111706	chr5	36253226	36253237	0.591075934209521	2.32959860243371e-99	0.335748955853045	6.33017806913877e-29	0.691180527779236	1.31428562214938e-146	0.466450493864695	1.47482038842306e-56	TRUE	TRUE	TRUE	TRUE	Sig
chr4	153726036	153726549	256229-Spi1_MA0080.6-AC106865.2	Spi1_MA0080.6	SPI1	256229	chr4-153726036-153726549	AC106865.2	AC106865.2-256229	513	*	0.4257	0.2794	common	Microglia	FALSE	TRUE	FALSE	FALSE	FALSE	FALSE	Microglia	Intron (ENST00000505051.1/105377499, intron 4 of 4)	1	1	0.3-0.4	60.0774	39.1127	70347	0.0903375554318128	17.0068568433698	chr4	153726464	153726480	0.845532013325805	3.16083779742941e-286	0.335746985529151	6.33513442044169e-29	0.702023385979174	3.85054638651525e-153	0.419860062198186	4.46803991461228e-45	TRUE	TRUE	TRUE	TRUE	Sig
chr4	153726036	153726549	256229-Spi1_MA0080.6-TLR2	Spi1_MA0080.6	SPI1	256229	chr4-153726036-153726549	TLR2	TLR2-256229	513	*	0.4371	0.4922	common	Microglia	FALSE	TRUE	FALSE	FALSE	FALSE	FALSE	Microglia	Intron (ENST00000505051.1/105377499, intron 4 of 4)	1	1	0.4-0.5	64.9272	123.2176	41966	0.0903375554318128	17.0068568433698	chr4	153726464	153726480	0.86971258427927	8.20148972096469e-322	0.335746985529151	6.33513442044169e-29	0.87318531851634	6.91691904177745e-322	0.419860062198186	4.46803991461228e-45	TRUE	TRUE	TRUE	TRUE	Sig
chr12	92444466	92446106	90230-MEF2C_MA0497.1-LINC02391	MEF2C_MA0497.1	MEF2C	90230	chr12-92444466-92446106	LINC02391	LINC02391-90230	1640	*	0.6261	0.6175	common	Microglia,Astrocytes,Excitatory,Pericytes	TRUE	TRUE	FALSE	TRUE	FALSE	FALSE	Microglia	Intron (ENST00000508671.1/100507616, intron 1 of 1)	4	1	>0.6	235.9224	299	80634	0.441163054062689	15.7586737623886	chr12	92445483	92445497	0.295936477269503	1.51132726582049e-22	0.335739730399664	6.35341786949833e-29	0.479648273906088	3.79810963459304e-60	0.357602746003215	2.60346176124538e-32	TRUE	TRUE	TRUE	TRUE	Sig
chr12	92444466	92446106	90230-MEF2C_MA0497.1-LINC02397	MEF2C_MA0497.1	MEF2C	90230	chr12-92444466-92446106	LINC02397	LINC02397-90230	1640	*	0.4828	NA	AD	Microglia,Astrocytes,Excitatory,Pericytes	TRUE	TRUE	FALSE	TRUE	FALSE	FALSE	Microglia	Intron (ENST00000508671.1/100507616, intron 1 of 1)	4	1	0.4-0.5	143.2624	NA	20345	0.441163054062689	15.7586737623886	chr12	92445483	92445497	0.281412300409157	1.86519957028928e-20	0.335739730399664	6.35341786949833e-29	NA	NA	NA	NA	TRUE	NA	TRUE	NA	Sig
chr12	10051937	10052726	72578-MEF2C_MA0497.1-CLEC7A	MEF2C_MA0497.1	MEF2C	72578	chr12-10051937-10052726	CLEC7A	CLEC7A-72578	789	*	0.4963	0.448	common	Microglia,Excitatory	FALSE	TRUE	FALSE	TRUE	FALSE	FALSE	Microglia	5' UTR	2	1	0.4-0.5	134.1004	101.2382	77532	0.164887103649239	13.0630179283515	chr12	10052189	10052203	0.311090155576995	7.33472445950606e-25	0.335726648255082	6.38651803117225e-29	0.480764844464722	1.85630313681445e-60	0.338076022775018	7.52257894070165e-29	TRUE	TRUE	TRUE	TRUE	Sig
chr12	10051937	10052726	72578-MEF2C_MA0497.1-CLEC9A	MEF2C_MA0497.1	MEF2C	72578	chr12-10051937-10052726	CLEC9A	CLEC9A-72578	789	*	0.4231	0.386	common	Microglia,Excitatory	FALSE	TRUE	FALSE	TRUE	FALSE	FALSE	Microglia	5' UTR	2	1	0.4-0.5	90.4086	79.6479	21259	0.164887103649239	13.0630179283515	chr12	10052189	10052203	0.307293022802564	2.87126164891441e-24	0.335726648255082	6.38651803117225e-29	0.462145475774245	2.02269699570091e-55	0.338076022775018	7.52257894070165e-29	TRUE	TRUE	TRUE	TRUE	Sig
chr1	162147966	162149502	6279-ZNF675_MA1714.1-NOS1AP	ZNF675_MA1714.1	ZNF675	6279	chr1-162147966-162149502	NOS1AP	NOS1AP-6279	1536	*	0.3057	0.3154	common	Excitatory	FALSE	FALSE	FALSE	TRUE	FALSE	FALSE	Neuron	Intron (ENST00000361897.10/9722, intron 1 of 9)	1	1	0.3-0.4	31.5343	31.9762	78275	0.311622855931987	12.5536421190305	chr1	162148707	162148727	0.490155832972104	3.38754599674924e-64	0.33572302316255	6.39572035399574e-29	0.283530183941562	2.01655788821762e-20	0.239796606446821	6.9445892295104e-15	TRUE	TRUE	TRUE	TRUE	Sig
chr2	22498625	22499834	188562-MEOX2_MA0706.1-AC096570.1	MEOX2_MA0706.1	MEOX2	188562	chr2-22498625-22499834	AC096570.1	AC096570.1-188562	1209	*	0.2999	0.3726	common	Excitatory,Inhibitory,Pericytes	FALSE	FALSE	TRUE	TRUE	FALSE	FALSE	GLU&Neuron	Intron (ENST00000450551.1/105374322, intron 1 of 4)	3	2	0.3-0.4	30.039	56.0669	36488	0.422367179645566	12.2704581160394	chr2	22499376	22499385	0.258389675627467	2.1890754614821e-17	0.335714934481941	6.41630091066306e-29	0.211621107592936	7.49296974587836e-12	0.262799224331119	1.14450117391218e-17	TRUE	TRUE	TRUE	TRUE	Sig
chr10	10774244	10774710	35472-Neurod2_MA0668.2-CELF2	Neurod2_MA0668.2	NEUROD2	35472	chr10-10774244-10774710	CELF2	CELF2-35472	466	*	0.3012	0.3954	common	Excitatory	FALSE	FALSE	FALSE	TRUE	FALSE	FALSE	Neuron	Distal Intergenic	1	1	0.3-0.4	20.4565	41.1283	23687	0.17298296418953	12.8640907021323	chr10	10774632	10774646	0.60603305271424	1.10236313844428e-105	0.335713572004593	6.41977400124321e-29	0.557913185355533	5.38521635024644e-85	0.281217472594354	4.20408405330019e-20	TRUE	TRUE	TRUE	TRUE	Sig
chr4	140720505	140721546	254412-Stat6_MA0520.1-TBC1D9	Stat6_MA0520.1	STAT6	254412	chr4-140720505-140721546	TBC1D9	TBC1D9-254412	1041	*	0.4039	0.3449	common	Microglia	FALSE	TRUE	FALSE	FALSE	FALSE	FALSE	Microglia	Intron (ENST00000442267.3/23158, intron 1 of 20)	1	1	0.3-0.4	82.4566	54.4812	34839	0.267922897227613	16.0252211773917	chr4	140720846	140720860	0.552566388826933	1.64559607400949e-84	0.335705174569151	6.44122105381181e-29	0.366135565647879	6.68840974766509e-34	0.178027048285602	9.38981879404081e-09	TRUE	TRUE	TRUE	TRUE	Sig
chr5	132806805	132807800	274818-ELF2_MA1483.2-SEPTIN8	ELF2_MA1483.2	ELF2	274818	chr5-132806805-132807800	SEPTIN8	SEPTIN8-274818	995	*	0.5982	0.4571	common	Astrocytes,OPCs,Oligodendrocytes,Inhibitory,Microglia,Excitatory	TRUE	TRUE	TRUE	TRUE	TRUE	TRUE	Astrocytes&Oligodendrocytes	Promoter	6	2	0.4-0.6	299	121.78	436	0.324646277221696	12.3415376195254	chr5	132807417	132807428	0.652307531294271	1.46548797985797e-127	0.335699657244416	6.45535092794493e-29	0.35851704475966	1.76790622253278e-32	0.436524087783244	5.58842179894149e-49	TRUE	TRUE	TRUE	TRUE	Sig
chr5	132806805	132807800	274818-ELF2_MA1483.2-SHROOM1	ELF2_MA1483.2	ELF2	274818	chr5-132806805-132807800	SHROOM1	SHROOM1-274818	995	*	0.4835	0.5178	common	Astrocytes,OPCs,Oligodendrocytes,Inhibitory,Microglia,Excitatory	TRUE	TRUE	TRUE	TRUE	TRUE	TRUE	Astrocytes&Oligodendrocytes	Promoter	6	2	0.4-0.6	210.0129	158.4761	23098	0.324646277221696	12.3415376195254	chr5	132807417	132807428	0.488978451300339	7.48155275564177e-64	0.335699657244416	6.45535092794493e-29	0.564930345677472	1.47007272439039e-87	0.436524087783244	5.58842179894149e-49	TRUE	TRUE	TRUE	TRUE	Sig
chr13	97888685	97889193	102451-MEF2C_MA0497.1-AL356580.1	MEF2C_MA0497.1	MEF2C	102451	chr13-97888685-97889193	AL356580.1	AL356580.1-102451	508	*	0.2674	0.3376	common	Excitatory,Inhibitory	FALSE	FALSE	TRUE	TRUE	FALSE	FALSE	GLU&Neuron	Distal Intergenic	2	2	0.3-0.4	28.3246	46.2057	50163	0.111953029973658	14.4642589590617	chr13	97889099	97889113	0.196500703113899	1.51297489339389e-10	0.335682567171262	6.4993137910069e-29	0.282749854032757	2.58583444109677e-20	0.30095011257046	6.3631282484712e-23	TRUE	TRUE	TRUE	TRUE	Sig
chr13	97888685	97889193	102451-MEF2C_MA0497.1-IPO5	MEF2C_MA0497.1	MEF2C	102451	chr13-97888685-97889193	IPO5	IPO5-102451	508	*	0.3039	0.4006	common	Excitatory,Inhibitory	FALSE	FALSE	TRUE	TRUE	FALSE	FALSE	GLU&Neuron	Distal Intergenic	2	2	0.3-0.4	32.3685	61.1198	64465	0.111953029973658	14.4642589590617	chr13	97889099	97889113	0.157932724376153	2.91175595917851e-07	0.335682567171262	6.4993137910069e-29	0.317898915227175	1.58817513500439e-25	0.30095011257046	6.3631282484712e-23	TRUE	TRUE	TRUE	TRUE	Sig
chr9	23831025	23831987	363822-Neurod2_MA2044.1-AL365204.1	Neurod2_MA2044.1	NEUROD2	363822	chr9-23831025-23831987	AL365204.1	AL365204.1-363822	962	*	0.3061	0.308	common	Inhibitory,Excitatory	FALSE	FALSE	TRUE	TRUE	FALSE	FALSE	GABA&Neuron	Exon (ENST00000423440.2/ENST00000423440.2, exon 2 of 5)	2	2	0.3-0.4	26.0367	22.0948	1355	0.200399125317083	13.1817292944058	chr9	23831525	23831534	0.131648618145292	1.9795406025487e-05	0.33567052855949	6.53046010646368e-29	0.0860381480261983	0.00582160794045793	0.242335383039701	3.53386060809879e-15	TRUE	FALSE	TRUE	TRUE	Sig
chr9	23831025	23831987	363822-Neurod2_MA2044.1-ELAVL2	Neurod2_MA2044.1	NEUROD2	363822	chr9-23831025-23831987	ELAVL2	ELAVL2-363822	962	*	0.5207	0.5795	common	Inhibitory,Excitatory	FALSE	FALSE	TRUE	TRUE	FALSE	FALSE	GABA&Neuron	Exon (ENST00000423440.2/ENST00000423440.2, exon 2 of 5)	2	2	0.4-0.6	82.7899	113.8046	4688	0.200399125317083	13.1817292944058	chr9	23831525	23831534	0.264144862270581	3.98692426679612e-18	0.33567052855949	6.53046010646368e-29	0.199175496337229	1.2213351643209e-10	0.242335383039701	3.53386060809879e-15	TRUE	TRUE	TRUE	TRUE	Sig
chr3	45136042	45136391	242788-Nfatc2_MA0152.2-CDCP1	Nfatc2_MA0152.2	NFATC2	242788	chr3-45136042-45136391	CDCP1	CDCP1-242788	349	*	0.273	0.3325	common	Microglia	FALSE	TRUE	FALSE	FALSE	FALSE	FALSE	Microglia	Intron (ENST00000296129.6/64866, intron 1 of 8)	1	1	0.3-0.4	24.9484	67.3152	10031	0.0945319752422677	12.3852090953769	chr3	45136309	45136324	0.584225778170572	1.42891728499623e-96	0.335658837445988	6.56084889514043e-29	0.590333349434661	2.24498249560996e-97	0.496809018079512	4.69486756679122e-65	TRUE	TRUE	TRUE	TRUE	Sig
chr22	31118927	31119454	219754-MEF2C_MA0497.1-INPP5J	MEF2C_MA0497.1	MEF2C	219754	chr22-31118927-31119454	INPP5J	INPP5J-219754	527	*	0.4903	0.544	common	Inhibitory,Pericytes	FALSE	FALSE	TRUE	FALSE	FALSE	FALSE	GABA&Neuron	Intron (ENST00000402395.5/140606, intron 1 of 6)	2	2	0.4-0.6	108.6384	156.5739	3277	0.31523528791872	15.8021114237166	chr22	31119235	31119249	0.277419710606417	6.67401317169518e-20	0.335657892436956	6.56331137440125e-29	0.100644248369578	0.00124646293293043	0.282678269543417	2.64539272838332e-20	TRUE	FALSE	TRUE	TRUE	Sig
chr5	36252581	36253496	285037-NFATC4_MA1525.2-NADK2	NFATC4_MA1525.2	NFATC4	285037	chr5-36252581-36253496	NADK2	NADK2-285037	915	*	0.4719	0.6523	common	Astrocytes,Pericytes,Inhibitory,Microglia	TRUE	TRUE	TRUE	FALSE	FALSE	FALSE	Astrocytes	Intron (ENST00000296604.8/202151, intron 12 of 13)	4	1	0.4-0.6	124.0264	295.5631	10302	1.17219677715082	15.1005119837101	chr5	36253227	36253236	0.538677559930812	1.29079681952203e-79	0.335652361924668	6.577741006255e-29	0.643667506484786	4.30682476785212e-121	0.474071195624135	1.30450546612232e-58	TRUE	TRUE	TRUE	TRUE	Sig
chr5	36252581	36253496	285037-NFATC4_MA1525.2-RANBP3L	NFATC4_MA1525.2	NFATC4	285037	chr5-36252581-36253496	RANBP3L	RANBP3L-285037	915	*	0.574	0.6953	common	Astrocytes,Pericytes,Inhibitory,Microglia	TRUE	TRUE	TRUE	FALSE	FALSE	FALSE	Astrocytes	Intron (ENST00000296604.8/202151, intron 12 of 13)	4	1	>0.6	184.9087	299	48618	1.17219677715082	15.1005119837101	chr5	36253227	36253236	0.394056658089801	4.09535682204507e-40	0.335652361924668	6.577741006255e-29	0.752727553146567	4.05018509190272e-188	0.474071195624135	1.30450546612232e-58	TRUE	TRUE	TRUE	TRUE	Sig
chr6	17382841	17383419	305295-HLF_MA0043.3-CAP2	HLF_MA0043.3	HLF	305295	chr6-17382841-17383419	CAP2	CAP2-305295	578	*	0.3437	0.3879	common	Excitatory	FALSE	FALSE	FALSE	TRUE	FALSE	FALSE	Neuron	Distal Intergenic	1	1	0.3-0.4	25.1967	40.6478	10086	0.099884400681469	14.517219400564	chr6	17383215	17383228	0.6288719304921	5.11331779357377e-116	0.335637977725663	6.61541808956039e-29	0.68666807381262	5.66254671511943e-144	0.339511374001267	4.26829771815432e-29	TRUE	TRUE	TRUE	TRUE	Sig
chr18	11736557	11737359	152621-DMRT3_MA0610.1-AP001120.5	DMRT3_MA0610.1	DMRT3	152621	chr18-11736557-11737359	AP001120.5	AP001120.5-152621	802	*	0.3164	0.403	common	Inhibitory,Excitatory	FALSE	FALSE	TRUE	TRUE	FALSE	FALSE	Neuron	Intron (ENST00000334049.11/2774, intron 1 of 11)	2	1	0.3-0.4	30.3588	62.7259	48822	0.17298296418953	13.3884704386984	chr18	11737145	11737155	0.220834829391424	5.34938645458822e-13	0.335629092181705	6.63879908486563e-29	0.301765624728504	4.8118053897704e-23	0.242205439040281	3.6588833774704e-15	TRUE	TRUE	TRUE	TRUE	Sig
chr18	11736557	11737359	152621-DMRT3_MA0610.1-GNAL	DMRT3_MA0610.1	DMRT3	152621	chr18-11736557-11737359	GNAL	GNAL-152621	802	*	0.5345	0.5618	common	Inhibitory,Excitatory	FALSE	FALSE	TRUE	TRUE	FALSE	FALSE	Neuron	Intron (ENST00000334049.11/2774, intron 1 of 11)	2	1	0.4-0.6	81.2836	113.4624	47293	0.17298296418953	13.3884704386984	chr18	11737145	11737155	0.423642289351735	1.0150042694302e-46	0.335629092181705	6.63879908486563e-29	0.421337445421985	2.05529563481385e-45	0.242205439040281	3.6588833774704e-15	TRUE	TRUE	TRUE	TRUE	Sig
chr3	4397280	4399433	242618-POU6F2_MA0793.1-ITPR1	POU6F2_MA0793.1	POU6F2	242618	chr3-4397280-4399433	ITPR1	ITPR1-242618	2153	*	0.5827	0.6275	common	Inhibitory,Excitatory	FALSE	FALSE	TRUE	TRUE	FALSE	FALSE	GLU&Neuron	Intron (ENST00000448413.5/285362, intron 7 of 12)	2	2	>0.6	95.5866	147.6113	93912	0.455918230122981	15.748165941013	chr3	4398580	4398589	0.267031230402852	1.67033988064939e-18	0.33562860421045	6.64008547787523e-29	0.363127765678462	2.46256289303377e-33	0.361828587582302	4.30555246392725e-33	TRUE	TRUE	TRUE	TRUE	Sig
chr13	36154294	36155397	96277-RARA::RXRG_MA1149.1-DCLK1	RARA::RXRG_MA1149.1	RARA	96277	chr13-36154294-36155397	DCLK1	DCLK1-96277	1103	*	0.5276	0.557	common	Excitatory,Inhibitory,Astrocytes,Oligodendrocytes	TRUE	FALSE	TRUE	TRUE	TRUE	FALSE	GABA&GLU&Neuron	Distal Intergenic	4	3	0.4-0.6	64.5924	86.1466	22988	0.293936884454031	14.4697870466876	chr13	36154964	36154981	0.447170236653444	1.82654964780783e-52	0.335601879132795	6.71091671360489e-29	0.420421621499294	3.3275740875405e-45	0.27105410252477	9.78189377745414e-19	TRUE	TRUE	TRUE	TRUE	Sig
chr13	36154294	36155397	96277-RARA::RXRA_MA0159.1-DCLK1	RARA::RXRA_MA0159.1	RARA	96277	chr13-36154294-36155397	DCLK1	DCLK1-96277	1103	*	0.5276	0.557	common	Excitatory,Inhibitory,Astrocytes,Oligodendrocytes	TRUE	FALSE	TRUE	TRUE	TRUE	FALSE	GABA&GLU&Neuron	Distal Intergenic	4	3	0.4-0.6	64.5924	86.1466	22988	0.293936884454031	12.1899219083373	chr13	36154965	36154981	0.447170236653444	1.82654964780783e-52	0.335601879132795	6.71091671360489e-29	0.420421621499294	3.3275740875405e-45	0.27105410252477	9.78189377745414e-19	TRUE	TRUE	TRUE	TRUE	Sig
chr3	124841151	124841865	227533-Spi1_MA0080.6-ITGB5	Spi1_MA0080.6	SPI1	227533	chr3-124841151-124841865	ITGB5	ITGB5-227533	714	*	0.3519	0.402	common	Microglia	FALSE	TRUE	FALSE	FALSE	FALSE	FALSE	Microglia	Promoter	1	1	0.3-0.4	49.1013	126.9888	59553	0.155270874501983	12.801480897393	chr3	124841552	124841568	0.259488856293717	1.58638636047536e-17	0.335584819205271	6.75652266749979e-29	0.632867811579465	6.52780516543883e-116	0.40212191190533	3.71660634184942e-41	TRUE	TRUE	TRUE	TRUE	Sig
chr19	12837998	12839296	162601-TFDP1_MA1122.1-MAST1	TFDP1_MA1122.1	TFDP1	162601	chr19-12837998-12839296	MAST1	MAST1-162601	1298	*	0.4662	0.5188	common	Oligodendrocytes,OPCs,Astrocytes,Microglia,Inhibitory,Excitatory,Pericytes	TRUE	TRUE	TRUE	TRUE	TRUE	TRUE	GABA	Promoter	7	1	0.4-0.5	71.5657	126.0963	4047	0.815936282595371	14.4520937485415	chr19	12838783	12838793	0.570602404515194	3.2069134016607e-91	0.335583227159894	6.76079428132059e-29	0.409186554945326	1.08927992853265e-42	0.263150944160907	1.032431657775e-17	TRUE	TRUE	TRUE	TRUE	Sig
chr2	172431330	172431800	180780-Nfatc1_MA0624.2-ITGA6	Nfatc1_MA0624.2	NFATC1	180780	chr2-172431330-172431800	ITGA6	ITGA6-180780	470	*	0.3902	0.5001	common	Astrocytes,Microglia	TRUE	TRUE	FALSE	FALSE	FALSE	FALSE	Astrocytes&Microglia	Intron (ENST00000412899.5/3655, intron 1 of 6)	2	2	0.4-0.5	53.9746	183.5638	3976	0.271958275007906	13.1227190898285	chr2	172431330	172431341	0.239525176064532	4.3471670041313e-15	0.335575576078898	6.78136023663299e-29	0.358635952677561	1.68096191140636e-32	0.318415696920781	1.31477501741937e-25	TRUE	TRUE	TRUE	TRUE	Sig
chr11	86939982	86940813	70814-GRHL1_MA0647.1-AP001528.1	GRHL1_MA0647.1	GRHL1	70814	chr11-86939982-86940813	AP001528.1	AP001528.1-70814	831	*	0.3449	0.3055	common	Astrocytes,Inhibitory,Excitatory,Pericytes	TRUE	FALSE	TRUE	TRUE	FALSE	FALSE	Astrocytes	Promoter	4	1	0.3-0.4	28.2483	36.5	14945	0.149445994681688	14.1804559584633	chr11	86940490	86940501	0.39628425808855	1.37339152789211e-40	0.335573925356347	6.78580546838122e-29	0.469699207167264	1.99415302082761e-57	0.339869773873301	3.70338973322628e-29	TRUE	TRUE	TRUE	TRUE	Sig
chr3	113168011	113168854	225325-TRPS1_MA2021.1-BOC	TRPS1_MA2021.1	TRPS1	225325	chr3-113168011-113168854	BOC	BOC-225325	843	*	0.5095	0.3576	common	Astrocytes,OPCs	TRUE	FALSE	FALSE	FALSE	FALSE	TRUE	Astrocytes	Promoter	2	1	0.4-0.5	63.473	65.3822	42149	0.160492999845078	14.5951635005691	chr3	113168266	113168277	0.613449716517152	6.01647287026175e-109	0.335570897693236	6.79396616865184e-29	0.648976000340997	1.02343899685892e-123	0.396530333771044	5.721984228485e-40	TRUE	TRUE	TRUE	TRUE	Sig
chr3	108602288	108603381	224761-MEF2C_MA0497.1-DZIP3	MEF2C_MA0497.1	MEF2C	224761	chr3-108602288-108603381	DZIP3	DZIP3-224761	1093	*	0.3031	0.3828	common	Excitatory,Astrocytes,OPCs,Inhibitory,Oligodendrocytes	TRUE	FALSE	TRUE	TRUE	TRUE	TRUE	GLU&Neuron&Oligodendrocytes	Promoter	5	3	0.3-0.4	29.1189	53.6876	12583	0.251853715253263	13.457876510148	chr3	108602909	108602923	0.329136236418883	8.47937750774624e-28	0.335564646192404	6.81084711110695e-29	0.297199966959867	2.27397880652677e-22	0.254531365473997	1.23428009185891e-16	TRUE	TRUE	TRUE	TRUE	Sig
chr1	42736871	42737608	24562-IKZF1_MA1508.1-ERMAP	IKZF1_MA1508.1	IKZF1	24562	chr1-42736871-42737608	ERMAP	ERMAP-24562	737	*	0.4072	0.3398	common	Microglia	FALSE	TRUE	FALSE	FALSE	FALSE	FALSE	Microglia	Intron (ENST00000296387.6/149461, intron 3 of 4)	1	1	0.3-0.4	68.0748	61.3786	79514	0.282751647650324	12.3331612674559	chr1	42737366	42737377	0.467573169477067	7.97039318993113e-58	0.335554076499872	6.8394830506622e-29	0.462519901026427	1.61312638788225e-55	0.485941954077477	6.48502963679258e-62	TRUE	TRUE	TRUE	TRUE	Sig
chr9	33523013	33525006	364723-TFDP1_MA1122.1-ANKRD18B	TFDP1_MA1122.1	TFDP1	364723	chr9-33523013-33525006	ANKRD18B	ANKRD18B-364723	1993	*	0.4938	0.5758	common	Excitatory,Oligodendrocytes,Inhibitory,Astrocytes,OPCs,Microglia	TRUE	TRUE	TRUE	TRUE	TRUE	TRUE	GLU&Neuron	Promoter	6	2	0.4-0.6	94.8565	161.5558	612	1.15331144870325	14.2921998926057	chr9	33524074	33524084	0.426071237966025	2.71739464388518e-47	0.335551263131175	6.84712524877843e-29	0.281446905039756	3.90978789944525e-20	0.27810564696287	1.11749926367686e-19	TRUE	TRUE	TRUE	TRUE	Sig
chr9	33523013	33525006	364723-TFDP1_MA1122.1-CYP4F26P	TFDP1_MA1122.1	TFDP1	364723	chr9-33523013-33525006	CYP4F26P	CYP4F26P-364723	1993	*	0.4895	0.4912	common	Excitatory,Oligodendrocytes,Inhibitory,Astrocytes,OPCs,Microglia	TRUE	TRUE	TRUE	TRUE	TRUE	TRUE	GLU&Neuron	Promoter	6	2	0.4-0.5	92.6973	111.19	55689	1.15331144870325	14.2921998926057	chr9	33524074	33524084	0.391652990844212	1.31895633594034e-39	0.335551263131175	6.84712524877843e-29	0.24677272172813	1.06491096752078e-15	0.27810564696287	1.11749926367686e-19	TRUE	TRUE	TRUE	TRUE	Sig
chr6	14017266	14018382	299612-TEAD1_MA0090.3-RNF182	TEAD1_MA0090.3	TEAD1	299612	chr6-14017266-14018382	RNF182	RNF182-299612	1116	*	0.555	0.524	common	Astrocytes	TRUE	FALSE	FALSE	FALSE	FALSE	FALSE	Astrocytes	Distal Intergenic	1	1	0.4-0.6	118.4009	137.7633	92820	0.14834087727704	15.6178235999711	chr6	14017745	14017757	0.581217031509712	2.2834404540363e-95	0.335529157806766	6.90746697371424e-29	0.665440993887366	3.3578016686364e-132	0.300133985635656	8.40886446167423e-23	TRUE	TRUE	TRUE	TRUE	Sig
chr17	55340120	55341273	146205-POU6F2_MA0793.1-HLF	POU6F2_MA0793.1	POU6F2	146205	chr17-55340120-55341273	HLF	HLF-146205	1153	*	0.4442	0.4921	common	Excitatory,Inhibitory,Pericytes	FALSE	FALSE	TRUE	TRUE	FALSE	FALSE	GLU&Neuron	Distal Intergenic	3	2	0.4-0.5	60.094	84.3846	75160	0.337805746974571	12.4197967695148	chr17	55340828	55340837	0.367158601094552	1.15265156845263e-34	0.335514708656257	6.94719377919357e-29	0.418724293258258	8.09540279122533e-45	0.369223131851557	1.72960297040343e-34	TRUE	TRUE	TRUE	TRUE	Sig
chr14	63254210	63254691	109367-HNF4G_MA0484.2-RHOJ	HNF4G_MA0484.2	HNF4G	109367	chr14-63254210-63254691	RHOJ	RHOJ-109367	481	*	0.2052	0.4112	common	Astrocytes	TRUE	FALSE	FALSE	FALSE	FALSE	FALSE	Astrocytes	Intron (ENST00000557447.5/57381, intron 1 of 4)	1	1	0.3-0.4	18.1621	56.0479	50096	0.0819965046713977	12.1336487103077	chr14	63254552	63254564	0.500424252599035	2.95911770749689e-67	0.335467422532621	7.07879246863346e-29	0.730198978210808	1.35634251312982e-171	0.241467395483312	4.45593992557154e-15	TRUE	TRUE	TRUE	TRUE	Sig
chr17	8922104	8923291	152097-Nfatc2_MA0152.2-PIK3R5	Nfatc2_MA0152.2	NFATC2	152097	chr17-8922104-8923291	PIK3R5	PIK3R5-152097	1187	*	0.5964	0.4317	common	Microglia,Excitatory	FALSE	TRUE	FALSE	TRUE	FALSE	FALSE	Microglia&Neuron	Intron (ENST00000269300.8/23533, intron 1 of 17)	2	2	0.4-0.6	152.3022	82.541	42421	0.564844391105814	15.7045964778932	chr17	8922650	8922665	0.948009240930464	0	0.335445335896128	7.14110348752873e-29	0.943232788057888	0	0.234594815864645	2.70578337580794e-14	TRUE	TRUE	TRUE	TRUE	Sig
chr17	8922104	8923291	152097-Nfatc2_MA0152.2-PIK3R6	Nfatc2_MA0152.2	NFATC2	152097	chr17-8922104-8923291	PIK3R6	PIK3R6-152097	1187	*	0.4539	0.3317	common	Microglia,Excitatory	FALSE	TRUE	FALSE	TRUE	FALSE	FALSE	Microglia&Neuron	Intron (ENST00000269300.8/23533, intron 1 of 17)	2	2	0.3-0.4	77.3714	51.9925	54427	0.564844391105814	15.7045964778932	chr17	8922650	8922665	0.755571431707083	1.212072706362e-193	0.335445335896128	7.14110348752873e-29	0.712659737855967	7.62060467700382e-160	0.234594815864645	2.70578337580794e-14	TRUE	TRUE	TRUE	TRUE	Sig
chr6	13528671	13529219	298723-TFDP1_MA1122.1-GFOD1	TFDP1_MA1122.1	TFDP1	298723	chr6-13528671-13529219	GFOD1	GFOD1-298723	548	*	0.4513	0.4802	common	Excitatory	FALSE	FALSE	FALSE	TRUE	FALSE	FALSE	Neuron	Distal Intergenic	1	1	0.4-0.5	49.0301	63.4225	41009	0.266210670788777	14.6303974495432	chr6	13528989	13528999	0.563159122615838	2.11575581126699e-88	0.335392235020151	7.29314465814289e-29	0.452111083620017	7.83957482584441e-53	0.27275505971247	5.83004783919118e-19	TRUE	TRUE	TRUE	TRUE	Sig
chr8	122787644	122788148	340098-MXI1_MA1108.2-ZHX2	MXI1_MA1108.2	MXI1	340098	chr8-122787644-122788148	ZHX2	ZHX2-340098	504	*	0.6048	0.4742	common	OPCs,Oligodendrocytes,Astrocytes	TRUE	FALSE	FALSE	FALSE	TRUE	TRUE	Astrocytes&Oligodendrocytes	Intron (ENST00000314393.6/22882, intron 1 of 3)	3	2	0.4-0.6	269.4762	142.757	5989	1.32144974323996	12.2763997622464	chr8	122788107	122788116	0.709365211516199	1.78930031319881e-160	0.335361392050847	7.38292363878355e-29	0.666623658786602	7.86507357230579e-133	0.340801458714323	2.55825133395844e-29	TRUE	TRUE	TRUE	TRUE	Sig
chr17	64988239	64989610	147923-TCF7L1_MA1421.1-GNA13	TCF7L1_MA1421.1	TCF7L1	147923	chr17-64988239-64989610	GNA13	GNA13-147923	1371	*	0.3203	0.3911	common	Oligodendrocytes,Astrocytes,Inhibitory,OPCs,Excitatory	TRUE	FALSE	TRUE	TRUE	TRUE	TRUE	Astrocytes&Oligodendrocytes	Distal Intergenic	5	2	0.3-0.4	45.5168	88.0632	67130	4.01338108235382	12.66213690672	chr17	64989129	64989140	0.292334051374723	5.12256345811784e-22	0.335349664629312	7.41734685858909e-29	0.380058786648565	1.33470755579814e-36	0.186799185071718	1.64711360360023e-09	TRUE	TRUE	TRUE	TRUE	Sig
chr1	52707786	52708318	26298-IKZF1_MA1508.1-SHISAL2A	IKZF1_MA1508.1	IKZF1	26298	chr1-52707786-52708318	SHISAL2A	SHISAL2A-26298	532	*	0.4297	0.3832	common	Microglia	FALSE	TRUE	FALSE	FALSE	FALSE	FALSE	Microglia	Distal Intergenic	1	1	0.4-0.5	66.4738	76.0648	74618	0.175169573344245	12.9466495215012	chr1	52708127	52708138	0.622480727910561	4.86351260472121e-113	0.335347183220424	7.42465083499559e-29	0.699786245913447	9.07037898351798e-152	0.39971022300437	1.21638312833287e-40	TRUE	TRUE	TRUE	TRUE	Sig
chr16	47046637	47048109	131317-ZEB1_MA0103.3-NETO2	ZEB1_MA0103.3	ZEB1	131317	chr16-47046637-47048109	NETO2	NETO2-131317	1472	*	0.3596	0.3331	common	OPCs,Inhibitory,Excitatory,Astrocytes	TRUE	FALSE	TRUE	TRUE	FALSE	TRUE	Astrocytes&GABA&Neuron	Distal Intergenic	4	3	0.3-0.4	41.9515	49.6632	95836	0.275172793714693	12.9584734341902	chr16	47047492	47047502	0.473611541366527	1.75475345376826e-59	0.335327218705751	7.48367585096405e-29	0.375317219100752	1.14735491295052e-35	0.35079521441915	4.46613789818762e-31	TRUE	TRUE	TRUE	TRUE	Sig
chr13	110536026	110536713	92831-BATF::JUN_MA0462.2-RAB20	BATF::JUN_MA0462.2	BATF	92831	chr13-110536026-110536713	RAB20	RAB20-92831	687	*	0.649	0.6091	common	Microglia,Astrocytes	TRUE	TRUE	FALSE	FALSE	FALSE	FALSE	Microglia	Intron (ENST00000267328.5/55647, intron 1 of 1)	2	1	>0.6	299	299	25009	0.656257607895271	12.7113039952481	chr13	110536329	110536339	0.385567628858738	2.44060446774198e-38	0.335314544282043	7.52138873594366e-29	0.328823038189673	2.70422546269888e-27	0.305116806962646	1.51187930595173e-23	TRUE	TRUE	TRUE	TRUE	Sig
chr13	110536026	110536713	92831-BATF_MA1634.1-RAB20	BATF_MA1634.1	BATF	92831	chr13-110536026-110536713	RAB20	RAB20-92831	687	*	0.649	0.6091	common	Microglia,Astrocytes	TRUE	TRUE	FALSE	FALSE	FALSE	FALSE	Microglia	Intron (ENST00000267328.5/55647, intron 1 of 1)	2	1	>0.6	299	299	25009	0.656257607895271	12.6882491663447	chr13	110536329	110536339	0.385567628858738	2.44060446774198e-38	0.335314544282043	7.52138873594366e-29	0.328823038189673	2.70422546269888e-27	0.305116806962646	1.51187930595173e-23	TRUE	TRUE	TRUE	TRUE	Sig
chr6	159038845	159039641	302914-FLI1::FOXI1_MA1788.1-TAGAP	FLI1::FOXI1_MA1788.1	FLI1	302914	chr6-159038845-159039641	TAGAP	TAGAP-302914	796	*	0.3262	0.3116	common	Excitatory,Inhibitory,Microglia	FALSE	TRUE	TRUE	TRUE	FALSE	FALSE	Microglia&Neuron	3' UTR	3	2	0.3-0.4	31.5486	42.5943	5511	0.262208729666908	14.0433889526745	chr6	159039211	159039224	0.587020929072308	1.06055679925588e-97	0.33531043686798	7.53365073916677e-29	0.357983741393513	2.21601504530666e-32	0.343950604520686	7.25855073236292e-30	TRUE	TRUE	TRUE	TRUE	Sig
chr11	66717867	66719012	66996-Neurod2_MA2044.1-C11orf80	Neurod2_MA2044.1	NEUROD2	66996	chr11-66717867-66719012	C11orf80	C11orf80-66996	1145	*	0.4172	0.4422	common	Excitatory,Inhibitory,OPCs,Oligodendrocytes,Microglia	FALSE	TRUE	TRUE	TRUE	TRUE	TRUE	Neuron	Promoter	5	1	0.4-0.5	50.4458	58.5261	25439	0.866825781318613	13.0849581922543	chr11	66718501	66718510	0.588876066587288	1.86126393092378e-98	0.335308292768577	7.54005945744677e-29	0.507336753154642	3.30770691163296e-68	0.369005694118705	1.90336252213787e-34	TRUE	TRUE	TRUE	TRUE	Sig
chr11	66717867	66719012	66996-Neurod2_MA2044.1-SPTBN2	Neurod2_MA2044.1	NEUROD2	66996	chr11-66717867-66719012	SPTBN2	SPTBN2-66996	1145	*	0.342	0.3855	common	Excitatory,Inhibitory,OPCs,Oligodendrocytes,Microglia	FALSE	TRUE	TRUE	TRUE	TRUE	TRUE	Neuron	Promoter	5	1	0.3-0.4	35.3525	51.7344	10214	0.866825781318613	13.0849581922543	chr11	66718501	66718510	0.574709195141247	8.30627193467089e-93	0.335308292768577	7.54005945744677e-29	0.52950807929989	3.22813615371711e-75	0.369005694118705	1.90336252213787e-34	TRUE	TRUE	TRUE	TRUE	Sig
chr3	126798486	126799431	227918-Neurod2_MA2044.1-CHCHD6	Neurod2_MA2044.1	NEUROD2	227918	chr3-126798486-126799431	CHCHD6	CHCHD6-227918	945	*	0.3042	0.3933	common	Excitatory	FALSE	FALSE	FALSE	TRUE	FALSE	FALSE	Neuron	Intron (ENST00000503119.5/84303, intron 5 of 7)	1	1	0.3-0.4	23.6334	49.577	94246	0.136145013564756	13.0362463538712	chr3	126798736	126798745	0.341611618279792	6.01240997064671e-30	0.335305575316797	7.54818968848053e-29	0.333578661139899	4.35657236212662e-28	0.223678924855898	4.22958365017668e-13	TRUE	TRUE	TRUE	TRUE	Sig
chr6	18477333	18478089	305519-BATF3_MA0835.2-RNF144B	BATF3_MA0835.2	BATF3	305519	chr6-18477333-18478089	RNF144B	RNF144B-305519	756	*	0.4717	NA	AD	Microglia,Astrocytes	TRUE	TRUE	FALSE	FALSE	FALSE	FALSE	Microglia	Distal Intergenic	2	1	0.4-0.5	107.0855	NA	89983	0.119869445161657	13.3282159975081	chr6	18477519	18477529	0.378732127786273	6.01797553809311e-37	0.335293942967129	7.58309030405145e-29	NA	NA	NA	NA	TRUE	NA	TRUE	NA	Sig
chr19	14227656	14229479	162929-MEF2C_MA0497.1-ADGRL1	MEF2C_MA0497.1	MEF2C	162929	chr19-14227656-14229479	ADGRL1	ADGRL1-162929	1823	*	0.3623	0.4061	common	Excitatory	FALSE	FALSE	FALSE	TRUE	FALSE	FALSE	GLU&Neuron	Distal Intergenic	1	2	0.3-0.4	36.9041	63.2334	21469	0.367003609291904	14.8918600804886	chr19	14228534	14228548	0.514740765368414	1.0685201667246e-71	0.335283533387052	7.61445775325537e-29	0.262631944104846	1.20192788842022e-17	0.211021481642151	8.60643550120381e-12	TRUE	TRUE	TRUE	TRUE	Sig
chr19	14227656	14229479	162929-Neurod2_MA0668.2-ADGRL1	Neurod2_MA0668.2	NEUROD2	162929	chr19-14227656-14229479	ADGRL1	ADGRL1-162929	1823	*	0.3623	0.4061	common	Excitatory	FALSE	FALSE	FALSE	TRUE	FALSE	FALSE	GLU&Neuron	Distal Intergenic	1	2	0.3-0.4	36.9041	63.2334	21469	0.367003609291904	15.6226525870787	chr19	14228796	14228810	0.463517474358184	9.91056782804773e-57	0.335277327340128	7.63321971762061e-29	0.326703092282699	6.03952254673468e-27	0.226750622044547	1.97921238232457e-13	TRUE	TRUE	TRUE	TRUE	Sig
chr12	8080150	8080420	88796-IKZF1_MA1508.1-C3AR1	IKZF1_MA1508.1	IKZF1	88796	chr12-8080150-8080420	C3AR1	C3AR1-88796	270	*	0.4188	NA	AD	Microglia	FALSE	TRUE	FALSE	FALSE	FALSE	FALSE	Microglia	Exon (ENST00000624929.1/ENST00000624929.1, exon 1 of 1)	1	1	0.4-0.5	75.243	NA	13791	0.0867819105282346	12.7935608512688	chr12	8080211	8080222	0.799765499769059	3.62219659312861e-233	0.335268720171899	7.65931651993538e-29	NA	NA	NA	NA	TRUE	NA	TRUE	NA	Sig
chr19	4932914	4933806	168242-MEF2A_MA0052.4-ARRDC5	MEF2A_MA0052.4	MEF2A	168242	chr19-4932914-4933806	ARRDC5	ARRDC5-168242	892	*	0.4401	0.4052	common	Microglia	FALSE	TRUE	FALSE	FALSE	FALSE	FALSE	Microglia	Exon (ENST00000612630.4/29128, exon 5 of 17)	1	1	0.4-0.5	83.9296	53.589	30018	0.227495965455614	16.715055313076	chr19	4933387	4933401	0.746270310916378	2.17366336359727e-186	0.335236928330745	7.75647738418901e-29	0.773082434234722	1.15308139453906e-204	0.102962761355369	0.000957295902719639	TRUE	TRUE	TRUE	TRUE	Sig
chr8	81160984	81161511	353308-Spi1_MA0080.6-PAG1	Spi1_MA0080.6	SPI1	353308	chr8-81160984-81161511	PAG1	PAG1-353308	527	*	0.4783	0.2527	common	Microglia	FALSE	TRUE	FALSE	FALSE	FALSE	FALSE	Microglia	Intron (ENST00000669190.1/105375924, intron 3 of 4)	1	1	0.3-0.4	81.3151	36.7424	48916	0.121438712826079	15.8134379139172	chr8	81161025	81161041	0.711187322212325	1.17383220557179e-161	0.335224656875028	7.7943066368928e-29	0.693924747715713	3.10992281307489e-148	0.240705070056896	5.45816195184586e-15	TRUE	TRUE	TRUE	TRUE	Sig
chr7	28265591	28266937	326858-PKNOX2_MA0783.1-JAZF1-AS1	PKNOX2_MA0783.1	PKNOX2	326858	chr7-28265591-28266937	JAZF1-AS1	JAZF1-AS1-326858	1346	*	0.4159	0.4881	common	Excitatory,Inhibitory	FALSE	FALSE	TRUE	TRUE	FALSE	FALSE	Neuron	Distal Intergenic	2	1	0.4-0.5	43.4172	73.3913	85269	0.224310913123024	16.8429896354328	chr7	28266436	28266447	0.656060654948143	1.66409801357038e-129	0.335223975248357	7.79641323945816e-29	0.624506348414265	4.85715149675005e-112	0.413287357410117	1.34968392239209e-43	TRUE	TRUE	TRUE	TRUE	Sig
chr6	35387776	35388442	307971-Spi1_MA0080.6-DEF6	Spi1_MA0080.6	SPI1	307971	chr6-35387776-35388442	DEF6	DEF6-307971	666	*	0.4798	0.3424	common	Microglia	FALSE	TRUE	FALSE	FALSE	FALSE	FALSE	Microglia	Intron (ENST00000360694.8/5467, intron 2 of 7)	1	1	0.4-0.5	90.7721	45.565	89958	0.135979137503953	18.0571524649844	chr6	35388187	35388203	0.642843363364812	8.89614417839471e-123	0.335214418595936	7.82600803072288e-29	0.666320207370731	1.14213374907899e-132	0.463312757119073	9.98139764358714e-56	TRUE	TRUE	TRUE	TRUE	Sig
chr6	35387776	35388442	307971-Spi1_MA0080.6-PPARD	Spi1_MA0080.6	SPI1	307971	chr6-35387776-35388442	PPARD	PPARD-307971	666	*	0.4041	0.3413	common	Microglia	FALSE	TRUE	FALSE	FALSE	FALSE	FALSE	Microglia	Intron (ENST00000360694.8/5467, intron 2 of 7)	1	1	0.3-0.4	60.3202	48.7591	45218	0.135979137503953	18.0571524649844	chr6	35388187	35388203	0.577796997851603	5.14686911855017e-94	0.335214418595936	7.82600803072288e-29	0.600006781536624	2.3938553363299e-101	0.463312757119073	9.98139764358714e-56	TRUE	TRUE	TRUE	TRUE	Sig
chr15	89348326	89349716	125670-GRHL1_MA0647.1-MIR9-3HG	GRHL1_MA0647.1	GRHL1	125670	chr15-89348326-89349716	MIR9-3HG	MIR9-3HG-125670	1390	*	0.4903	0.4025	common	Excitatory,Inhibitory	FALSE	FALSE	TRUE	TRUE	FALSE	FALSE	GABA&GLU&Neuron	Distal Intergenic	2	3	0.4-0.5	85.3066	90.9495	11863	0.832008147287001	14.4689006486678	chr15	89348833	89348844	0.447338944647792	1.65494849743552e-52	0.335186846766921	7.91201693251097e-29	0.392421548293172	4.12726556185274e-39	0.541378285237241	3.43921642551236e-79	TRUE	TRUE	TRUE	TRUE	Sig
chr3	52497859	52499262	244314-Runx1_MA0002.2-STAB1	Runx1_MA0002.2	RUNX1	244314	chr3-52497859-52499262	STAB1	STAB1-244314	1403	*	0.5171	0.5652	common	Excitatory,Microglia	FALSE	TRUE	FALSE	TRUE	FALSE	FALSE	Microglia&Neuron	Intron (ENST00000321725.10/23166, intron 1 of 68)	2	2	0.4-0.6	135.8284	267.0945	2521	1.16632998171327	13.21538113103	chr3	52498450	52498460	0.822221570800763	2.74108940429853e-257	0.335184251340287	7.9201612958275e-29	0.873682110385128	1.08694442085074e-322	0.397220035043899	4.09554896443139e-40	TRUE	TRUE	TRUE	TRUE	Sig
chr16	8720203	8721105	138009-TEAD3_MA0808.1-ABAT	TEAD3_MA0808.1	TEAD3	138009	chr16-8720203-8721105	ABAT	ABAT-138009	902	*	0.3998	0.4347	common	OPCs,Astrocytes,Inhibitory,Excitatory,Oligodendrocytes	TRUE	FALSE	TRUE	TRUE	TRUE	TRUE	Astrocytes&Neuron&Oligodendrocytes	Promoter	5	3	0.4-0.5	72.6903	157.7272	45607	0.507776290530129	12.8988549570905	chr16	8720770	8720777	0.182164878528296	3.05624904995918e-09	0.335174272942284	7.95155060112466e-29	0.142531120229141	4.57691600740154e-06	0.200061632361734	1.00707385073575e-10	TRUE	TRUE	TRUE	TRUE	Sig
chr1	40651203	40651439	24153-PKNOX2_MA0783.1-RIMS3	PKNOX2_MA0783.1	PKNOX2	24153	chr1-40651203-40651439	RIMS3	RIMS3-24153	236	*	0.3789	0.4391	common	Excitatory,Inhibitory	FALSE	FALSE	TRUE	TRUE	FALSE	FALSE	GLU&Neuron	Intron (ENST00000372684.8/9783, intron 1 of 7)	2	2	0.4-0.5	38.503	59.1176	14243	0.134430329353035	15.1456250734735	chr1	40651365	40651376	0.668905239902337	2.23399311380317e-136	0.335165936705988	7.97786858186853e-29	0.675555368972388	1.09597487441735e-137	0.517694118732513	2.03680042963746e-71	TRUE	TRUE	TRUE	TRUE	Sig
chr19	1411575	1412214	162893-Tcf12_MA0521.2-DAZAP1	Tcf12_MA0521.2	TCF12	162893	chr19-1411575-1412214	DAZAP1	DAZAP1-162893	639	*	0.4822	0.5633	common	Oligodendrocytes,Astrocytes,Inhibitory,OPCs	TRUE	FALSE	TRUE	FALSE	TRUE	TRUE	Astrocytes&Neuron&Oligodendrocytes	Intron (ENST00000336761.10/26528, intron 1 of 12)	4	3	0.4-0.6	215.9414	299	4006	8.41837567522458	12.4379079584529	chr19	1411666	1411677	0.48170766723594	9.32163727668017e-62	0.33516305172023	7.98699673458782e-29	0.493685693964177	3.85294609265278e-64	0.109553882174133	0.000439001748680314	TRUE	TRUE	TRUE	TRUE	Sig
chr19	1411575	1412214	162893-Tcf12_MA0521.2-GAMT	Tcf12_MA0521.2	TCF12	162893	chr19-1411575-1412214	GAMT	GAMT-162893	639	*	0.24	0.3763	common	Oligodendrocytes,Astrocytes,Inhibitory,OPCs	TRUE	FALSE	TRUE	FALSE	TRUE	TRUE	Astrocytes&Neuron&Oligodendrocytes	Intron (ENST00000336761.10/26528, intron 1 of 12)	4	3	0.3-0.4	41.5417	120.6654	10005	8.41837567522458	12.4379079584529	chr19	1411666	1411677	0.233053760127527	2.41343106849025e-14	0.33516305172023	7.98699673458782e-29	0.272759763956825	5.82167991919583e-19	0.109553882174133	0.000439001748680314	TRUE	TRUE	TRUE	TRUE	Sig
chr19	1411575	1412214	162893-Tcf12_MA0521.2-PWWP3A	Tcf12_MA0521.2	TCF12	162893	chr19-1411575-1412214	PWWP3A	PWWP3A-162893	639	*	0.316	0.3596	common	Oligodendrocytes,Astrocytes,Inhibitory,OPCs	TRUE	FALSE	TRUE	FALSE	TRUE	TRUE	Astrocytes&Neuron&Oligodendrocytes	Intron (ENST00000336761.10/26528, intron 1 of 12)	4	3	0.3-0.4	130.063	139.785	56864	8.41837567522458	12.4379079584529	chr19	1411666	1411677	0.436698183785348	7.49135772477113e-50	0.33516305172023	7.98699673458782e-29	0.428726240254381	3.98852606930465e-47	0.109553882174133	0.000439001748680314	TRUE	TRUE	TRUE	TRUE	Sig
chr10	121566422	121567179	37840-RBPJ_MA1116.1-FGFR2	RBPJ_MA1116.1	RBPJ	37840	chr10-121566422-121567179	FGFR2	FGFR2-37840	757	*	0.5545	0.5494	common	Oligodendrocytes,Excitatory,OPCs,Inhibitory,Astrocytes,Microglia	TRUE	TRUE	TRUE	TRUE	TRUE	TRUE	Astrocytes&Oligodendrocytes	Promoter	6	2	0.4-0.6	203.3424	196.4906	31279	0.171959326824289	12.3515364237421	chr10	121566847	121566856	0.736162145793289	7.39175114834045e-179	0.335143224108919	8.05001222897365e-29	0.77313076858496	1.04839750689698e-204	0.398569699828707	2.12377849563688e-40	TRUE	TRUE	TRUE	TRUE	Sig
chr3	138368892	138370071	230024-ZEB1_MA0103.3-MRAS	ZEB1_MA0103.3	ZEB1	230024	chr3-138368892-138370071	MRAS	MRAS-230024	1179	*	0.4488	0.5534	common	Oligodendrocytes,OPCs,Astrocytes	TRUE	FALSE	FALSE	FALSE	TRUE	TRUE	Astrocytes&Oligodendrocytes	Intron (ENST00000614350.4/22808, intron 1 of 4)	3	2	0.4-0.6	60.2577	137.8852	21244	0.688533416962418	12.9474643254806	chr3	138369337	138369347	0.236490386009053	9.77387476229743e-15	0.335074466377124	8.27237557486416e-29	0.276122582055281	2.07012668155615e-19	0.22201628692547	6.35047471321627e-13	TRUE	TRUE	TRUE	TRUE	Sig
chr1	33150925	33152398	22558-Tcf12_MA0521.2-AZIN2	Tcf12_MA0521.2	TCF12	22558	chr1-33150925-33152398	AZIN2	AZIN2-22558	1473	*	0.3156	0.4269	common	Oligodendrocytes,Microglia,OPCs,Astrocytes	TRUE	TRUE	FALSE	FALSE	TRUE	TRUE	Oligodendrocytes	Intron (ENST00000291416.10/55223, intron 4 of 4)	4	1	0.3-0.4	102.0788	145.8182	69821	0.518962502060773	12.7239854864114	chr1	33151874	33151885	0.44192922078694	3.8085766323048e-51	0.33506540466652	8.30213145635369e-29	0.474839878327217	8.0434110271106e-59	0.230186762791073	8.35278101264683e-14	TRUE	TRUE	TRUE	TRUE	Sig
chr1	33150925	33152398	22558-Tcf12_MA0521.2-TRIM62	Tcf12_MA0521.2	TCF12	22558	chr1-33150925-33152398	TRIM62	TRIM62-22558	1473	*	0.4498	0.465	common	Oligodendrocytes,Microglia,OPCs,Astrocytes	TRUE	TRUE	FALSE	FALSE	TRUE	TRUE	Oligodendrocytes	Intron (ENST00000291416.10/55223, intron 4 of 4)	4	1	0.4-0.5	199.6404	159.4209	29661	0.518962502060773	12.7239854864114	chr1	33151874	33151885	0.498047036344047	1.54373865281455e-66	0.33506540466652	8.30213145635369e-29	0.529128015083603	4.30081256398103e-75	0.230186762791073	8.35278101264683e-14	TRUE	TRUE	TRUE	TRUE	Sig
chr1	99225698	99227895	34017-Pparg::Rxra_MA0065.2-PLPPR4	Pparg::Rxra_MA0065.2	PPARG	34017	chr1-99225698-99227895	PLPPR4	PLPPR4-34017	2197	*	0.4885	0.543	common	Excitatory,Inhibitory	FALSE	FALSE	TRUE	TRUE	FALSE	FALSE	GABA&GLU&Neuron	Intron (ENST00000647692.1/100129620, intron 4 of 4)	2	3	0.4-0.6	71.4639	116.9055	36058	0.369318011623524	12.4802225299146	chr1	99226875	99226889	0.532058939368775	2.3121096382552e-77	0.335053702826785	8.34071363775579e-29	0.609660297966358	1.89446390974635e-105	0.38751612403187	4.21087818351188e-38	TRUE	TRUE	TRUE	TRUE	Sig
chr1	84892430	84893556	31591-ZIC5_MA1584.1-LPAR3	ZIC5_MA1584.1	ZIC5	31591	chr1-84892430-84893556	LPAR3	LPAR3-31591	1126	*	0.3448	0.3067	common	Astrocytes,Oligodendrocytes,Excitatory,Inhibitory,Pericytes,Microglia	TRUE	TRUE	TRUE	TRUE	TRUE	FALSE	Astrocytes	Promoter	6	1	0.3-0.4	28.6752	45.8954	350	0.120475931758174	12.3317502810443	chr1	84893144	84893159	0.709479716944972	1.50871291733959e-160	0.33503586622315	8.39986475915482e-29	0.729865610666821	2.31365040233197e-171	0.296317225443554	3.06055412012005e-22	TRUE	TRUE	TRUE	TRUE	Sig
chr1	226809652	226810834	16691-TEAD3_MA0808.1-ITPKB	TEAD3_MA0808.1	TEAD3	16691	chr1-226809652-226810834	ITPKB	ITPKB-16691	1182	*	0.573	0.6441	common	Astrocytes,Inhibitory	TRUE	FALSE	TRUE	FALSE	FALSE	FALSE	Astrocytes	Distal Intergenic	2	1	>0.6	151.3841	299	70329	1.35195668908517	12.9659487482186	chr1	226810468	226810475	0.332065354117251	2.70760756731104e-28	0.335033512860422	8.40770013125378e-29	0.26738272402012	2.9519261295259e-18	0.244966894879155	1.74006601295883e-15	TRUE	TRUE	TRUE	TRUE	Sig
chr16	4075996	4076620	131066-TBR1_MA0802.1-ADCY9	TBR1_MA0802.1	TBR1	131066	chr16-4075996-4076620	ADCY9	ADCY9-131066	624	*	0.364	0.4165	common	Excitatory	FALSE	FALSE	FALSE	TRUE	FALSE	FALSE	Neuron	Intron (ENST00000294016.8/115, intron 2 of 10)	1	1	0.3-0.4	29.9215	50.7988	39822	0.130789515866156	12.6369695674968	chr16	4076145	4076154	0.597671739989324	4.16073475190536e-102	0.335008502030011	8.49142080856121e-29	0.546298831641839	6.96124577515898e-81	0.436431274046498	5.88351243897005e-49	TRUE	TRUE	TRUE	TRUE	Sig
chr12	51020099	51020782	84380-Tcf12_MA0521.2-SLC11A2	Tcf12_MA0521.2	TCF12	84380	chr12-51020099-51020782	SLC11A2	SLC11A2-84380	683	*	0.3302	0.4734	common	Oligodendrocytes,OPCs	FALSE	FALSE	FALSE	FALSE	TRUE	TRUE	Oligodendrocytes	Intron (ENST00000644495.1/4891, intron 1 of 16)	2	1	0.4-0.5	94.7212	135.6909	7784	0.493371332909138	12.1815838575423	chr12	51020214	51020225	0.527205125927239	9.65800299005646e-76	0.334993439740059	8.54223787634374e-29	0.655009601596879	9.18180644669417e-127	0.44928058404819	4.06381434507744e-52	TRUE	TRUE	TRUE	TRUE	Sig
chr15	28105830	28107886	116235-ZBTB7C_MA0695.1-OCA2	ZBTB7C_MA0695.1	ZBTB7C	116235	chr15-28105830-28107886	OCA2	OCA2-116235	2056	*	0.4662	0.5074	common	Excitatory,Inhibitory,Microglia,Oligodendrocytes,OPCs,Pericytes,Astrocytes	TRUE	TRUE	TRUE	TRUE	TRUE	TRUE	Astrocytes&GABA&GLU&Neuron&Oligodendrocytes	Distal Intergenic	7	5	0.4-0.5	88.4006	124.6602	6515	2.03132741967353	12.1145422161933	chr15	28106773	28106784	0.141810145136363	4.22893776883497e-06	0.334993204629647	8.54303347388043e-29	0.181482430185871	4.77863347284985e-09	0.278136775931178	1.1066921047321e-19	TRUE	TRUE	TRUE	TRUE	Sig
chr4	140742366	140743833	254416-Spi1_MA0080.6-TBC1D9	Spi1_MA0080.6	SPI1	254416	chr4-140742366-140743833	TBC1D9	TBC1D9-254416	1467	*	0.4281	0.3751	common	Microglia	FALSE	TRUE	FALSE	FALSE	FALSE	FALSE	Microglia	Intron (ENST00000442267.3/23158, intron 1 of 20)	1	1	0.4-0.5	70.4924	53.2124	12552	0.211522121734635	13.631464897978	chr4	140742980	140742996	0.560481421869993	2.10043730364354e-87	0.334987305017028	8.5630214089228e-29	0.47477066752356	8.40176859960684e-59	0.361549252957051	4.85347409627126e-33	TRUE	TRUE	TRUE	TRUE	Sig
chr2	96976970	96978506	202280-SOX10_MA0442.2-FAM178B	SOX10_MA0442.2	SOX10	202280	chr2-96976970-96978506	FAM178B	FAM178B-202280	1536	*	0.3629	0.5402	common	Oligodendrocytes,Astrocytes,Inhibitory,OPCs,Microglia,Excitatory,Pericytes	TRUE	TRUE	TRUE	TRUE	TRUE	TRUE	Oligodendrocytes	Intron (ENST00000490605.3/51252, intron 1 of 16)	7	1	0.4-0.5	91.8818	204.7161	8074	0.750812224944192	13.8644666822115	chr2	96977819	96977829	0.307222140927779	2.94478925428394e-24	0.334971083815622	8.61821810163128e-29	0.185734914627851	2.04366763337762e-09	0.0582493166036514	0.0621664243300113	TRUE	TRUE	TRUE	FALSE	Sig
chr2	234917393	234918028	190169-MXI1_MA1108.2-SH3BP4	MXI1_MA1108.2	MXI1	190169	chr2-234917393-234918028	SH3BP4	SH3BP4-190169	635	*	0.5452	0.5149	common	Oligodendrocytes	FALSE	FALSE	FALSE	FALSE	TRUE	FALSE	Oligodendrocytes	Distal Intergenic	1	1	0.4-0.6	187.6785	129.1758	33989	0.133961448613806	12.2820936335825	chr2	234917773	234917782	0.654395014910056	1.22381928811707e-128	0.334966108040067	8.63521995804733e-29	0.529536575000205	3.15939220974888e-75	0.282030117971358	3.25013641580476e-20	TRUE	TRUE	TRUE	TRUE	Sig
chr3	194527050	194527709	238255-Stat6_MA0520.1-ATP13A3	Stat6_MA0520.1	STAT6	238255	chr3-194527050-194527709	ATP13A3	ATP13A3-238255	659	*	0.3704	0.3296	common	Microglia,Oligodendrocytes,Astrocytes,OPCs	TRUE	TRUE	FALSE	FALSE	TRUE	TRUE	Microglia	Distal Intergenic	4	1	0.3-0.4	71.6118	61.363	28686	0.215546262463682	12.0849735923411	chr3	194527242	194527256	0.284003906202581	8.06259464848243e-21	0.334934332213703	8.74458198303287e-29	0.236943768816091	1.4700105871935e-14	0.107414286957412	0.000568122320450961	TRUE	TRUE	TRUE	TRUE	Sig
chr17	15231312	15233369	139723-ELF1_MA0473.3-PMP22	ELF1_MA0473.3	ELF1	139723	chr17-15231312-15233369	PMP22	PMP22-139723	2057	*	0.5571	0.5983	common	Oligodendrocytes,OPCs,Astrocytes,Inhibitory,Microglia,Excitatory	TRUE	TRUE	TRUE	TRUE	TRUE	TRUE	Astrocytes&Oligodendrocytes	Promoter	6	2	0.4-0.6	299	299	31957	3.61863416928864	12.791059339324	chr17	15232365	15232378	0.522229822943216	4.16154109154363e-74	0.334924548349719	8.77853031155236e-29	0.516250963862273	5.79377576420544e-71	0.294417586589628	5.77977855319748e-22	TRUE	TRUE	TRUE	TRUE	Sig
chr16	10842940	10843577	127290-IRF8_MA0652.1-CIITA	IRF8_MA0652.1	IRF8	127290	chr16-10842940-10843577	CIITA	CIITA-127290	637	*	0.5886	0.3847	common	Microglia	FALSE	TRUE	FALSE	FALSE	FALSE	FALSE	Microglia	Distal Intergenic	1	1	0.4-0.5	122.2887	57.111	22645	0.1347936704409	17.9225150269253	chr16	10843181	10843194	0.866267009183195	2.5277793682622e-316	0.334909006594703	8.83272616005342e-29	0.874900322872355	0	0.277290902593663	1.44051378940297e-19	TRUE	TRUE	TRUE	TRUE	Sig
chr2	42449570	42450525	194899-MEF2C_MA0497.1-COX7A2L	MEF2C_MA0497.1	MEF2C	194899	chr2-42449570-42450525	COX7A2L	COX7A2L-194899	955	*	0.3525	0.317	common	Inhibitory,Excitatory	FALSE	FALSE	TRUE	TRUE	FALSE	FALSE	Neuron	Intron (ENST00000306078.2/170850, intron 1 of 1)	2	1	0.3-0.4	25.3155	29.7938	24482	0.171589734488453	15.8109785267069	chr2	42450100	42450114	0.387101941610011	1.17622240558884e-38	0.334905144305783	8.84624573745824e-29	0.410825697745143	4.7440683783142e-43	0.310619450663107	2.18586319445769e-24	TRUE	TRUE	TRUE	TRUE	Sig
chr2	42449570	42450525	194899-MEF2C_MA0497.1-KCNG3	MEF2C_MA0497.1	MEF2C	194899	chr2-42449570-42450525	KCNG3	KCNG3-194899	955	*	0.3695	0.3246	common	Inhibitory,Excitatory	FALSE	FALSE	TRUE	TRUE	FALSE	FALSE	Neuron	Intron (ENST00000306078.2/170850, intron 1 of 1)	2	1	0.3-0.4	28.6651	29.9629	43457	0.171589734488453	15.8109785267069	chr2	42450100	42450114	0.393233255958735	6.12019456404637e-40	0.334905144305783	8.84624573745824e-29	0.424295968708663	4.29002757681391e-46	0.310619450663107	2.18586319445769e-24	TRUE	TRUE	TRUE	TRUE	Sig
chr2	42449570	42450525	194899-MEF2C_MA0497.1-MTA3	MEF2C_MA0497.1	MEF2C	194899	chr2-42449570-42450525	MTA3	MTA3-194899	955	*	0.3337	0.2801	common	Inhibitory,Excitatory	FALSE	FALSE	TRUE	TRUE	FALSE	FALSE	Neuron	Intron (ENST00000306078.2/170850, intron 1 of 1)	2	1	0.3-0.4	23.6274	24.9622	44044	0.171589734488453	15.8109785267069	chr2	42450100	42450114	0.478369589281927	8.21813980516191e-61	0.334905144305783	8.84624573745824e-29	0.362006284913749	3.98939718284798e-33	0.310619450663107	2.18586319445769e-24	TRUE	TRUE	TRUE	TRUE	Sig
chr1	58708430	58709019	27433-MEF2C_MA0497.1-AL136985.3	MEF2C_MA0497.1	MEF2C	27433	chr1-58708430-58709019	AL136985.3	AL136985.3-27433	589	*	0.2635	0.3396	common	Excitatory	FALSE	FALSE	FALSE	TRUE	FALSE	FALSE	Neuron	Distal Intergenic	1	1	0.3-0.4	15.0093	34.5581	6590	0.100919733404969	13.4861524001871	chr1	58708804	58708818	0.237039722911989	8.44767642655615e-15	0.334903818800953	8.85089026532061e-29	0.291764623814277	1.39331325554886e-21	0.336900777622991	1.19375750434221e-28	TRUE	TRUE	TRUE	TRUE	Sig
chr2	60833953	60834748	197659-Plagl1_MA1615.1-REL	Plagl1_MA1615.1	PLAGL1	197659	chr2-60833953-60834748	REL	REL-197659	795	*	0.5061	0.5348	common	Microglia	FALSE	TRUE	FALSE	FALSE	FALSE	FALSE	Microglia	Intron (ENST00000439412.6/400957, intron 3 of 3)	1	1	0.4-0.6	104.1024	155.5475	46773	0.12049401836293	12.0428561856153	chr2	60834556	60834568	0.529802331759245	1.32085440979994e-76	0.33489798524384	8.87135959672951e-29	0.452988906192031	4.69126138448318e-53	0.249785511447189	4.65254596221045e-16	TRUE	TRUE	TRUE	TRUE	Sig
chrX	14026942	14027957	374763-TCF12_MA1648.1-GEMIN8	TCF12_MA1648.1	TCF12	374763	chrX-14026942-14027957	GEMIN8	GEMIN8-374763	1015	*	0.2693	0.3538	common	Oligodendrocytes,Astrocytes,Excitatory,OPCs	TRUE	FALSE	FALSE	TRUE	TRUE	TRUE	Astrocytes&Neuron&Oligodendrocytes	Promoter	4	3	0.3-0.4	56.8281	96.1282	1936	0.266431921035876	12.7932550357914	chrX	14027389	14027399	0.317708904719132	6.47750878484731e-26	0.334896588060758	8.87626912073059e-29	0.356004431282598	5.10600405687936e-32	0.491324663027807	1.86462150473761e-63	TRUE	TRUE	TRUE	TRUE	Sig
chrX	14026942	14027957	374763-TCF12_MA1648.1-GPM6B	TCF12_MA1648.1	TCF12	374763	chrX-14026942-14027957	GPM6B	GPM6B-374763	1015	*	0.5518	0.6173	common	Oligodendrocytes,Astrocytes,Excitatory,OPCs	TRUE	FALSE	FALSE	TRUE	TRUE	TRUE	Astrocytes&Neuron&Oligodendrocytes	Promoter	4	3	0.4-0.6	204.7282	254.5175	88304	0.266431921035876	12.7932550357914	chrX	14027389	14027399	0.820218148167561	5.31704611153009e-255	0.334896588060758	8.87626912073059e-29	0.806435658932538	6.87997397347714e-236	0.491324663027807	1.86462150473761e-63	TRUE	TRUE	TRUE	TRUE	Sig
chr6	154341108	154342163	301885-CEBPA_MA0102.4-IPCEF1	CEBPA_MA0102.4	CEBPA	301885	chr6-154341108-154342163	IPCEF1	IPCEF1-301885	1055	*	0.3946	0.3625	common	OPCs,Astrocytes,Microglia	TRUE	TRUE	FALSE	FALSE	FALSE	TRUE	Astrocytes&Microglia	Intron (ENST00000265198.8/26034, intron 1 of 11)	3	2	0.3-0.4	37.5383	65.3869	14629	0.130469209283953	15.7496854231092	chr6	154341703	154341716	0.472331542085761	3.96547620474031e-59	0.33489206324389	8.89218723394427e-29	0.503762374558939	4.000381273979e-67	0.141297207124077	5.54017893332258e-06	TRUE	TRUE	TRUE	TRUE	Sig
chr7	3027745	3028742	327328-RUNX3_MA0684.2-CARD11	RUNX3_MA0684.2	RUNX3	327328	chr7-3027745-3028742	CARD11	CARD11-327328	997	*	0.732	0.654	common	Microglia,OPCs	FALSE	TRUE	FALSE	FALSE	FALSE	TRUE	Microglia	Intron (ENST00000396946.9/84433, intron 1 of 24)	2	1	>0.6	299	299	15203	0.376729768585486	12.1313334249068	chr7	3028361	3028372	0.308470536444519	1.88453493412428e-24	0.334871607893106	8.96450191444535e-29	0.509872062413153	5.54402539309143e-69	0.492355886747742	9.37889713756869e-64	TRUE	TRUE	TRUE	TRUE	Sig
chr19	54345468	54346446	169058-MEF2C_MA0497.1-LAIR1	MEF2C_MA0497.1	MEF2C	169058	chr19-54345468-54346446	LAIR1	LAIR1-169058	978	*	0.6684	0.4825	common	Microglia	FALSE	TRUE	FALSE	FALSE	FALSE	FALSE	Microglia	Distal Intergenic	1	1	0.4-0.6	272.6581	193.4853	24112	0.405781769312094	17.2522331557192	chr19	54345879	54345893	0.298734079980708	5.78653258335494e-23	0.334871505224338	8.96486633917224e-29	0.435095044582587	1.2319779477773e-48	0.440850805798428	4.98625193940326e-50	TRUE	TRUE	TRUE	TRUE	Sig
chr17	60415881	60417042	147100-TCF12_MA1648.1-USP32	TCF12_MA1648.1	TCF12	147100	chr17-60415881-60417042	USP32	USP32-147100	1161	*	0.5637	0.607	common	Oligodendrocytes,Astrocytes,OPCs,Inhibitory	TRUE	FALSE	TRUE	FALSE	TRUE	TRUE	Oligodendrocytes	Intron (ENST00000461535.1/124773, intron 1 of 1)	4	1	0.4-0.6	257.1007	167.8793	5428	0.222407828704807	12.2679149620417	chr17	60416455	60416465	0.813464690815034	1.70648254693846e-247	0.334836507394941	9.08995087430933e-29	0.806742670088596	3.32849377129237e-236	0.254062325488394	1.40897522487473e-16	TRUE	TRUE	TRUE	TRUE	Sig
chr19	10731493	10731927	162250-Runx1_MA0002.2-DNM2	Runx1_MA0002.2	RUNX1	162250	chr19-10731493-10731927	DNM2	DNM2-162250	434	*	0.3611	0.3769	common	Microglia	FALSE	TRUE	FALSE	FALSE	FALSE	FALSE	Microglia	Intron (ENST00000682524.1/1785, intron 1 of 7)	1	1	0.3-0.4	74.3887	82.7709	13414	0.34636333436404	14.5523670971146	chr19	10731737	10731747	0.169809555106261	3.38460776502786e-08	0.334805769143923	9.20123657415102e-29	0.19469928056134	3.19238689166176e-10	0.409675360937536	8.50550273702972e-43	TRUE	TRUE	TRUE	TRUE	Sig
chr10	12270669	12271627	38119-Npas2_MA0626.1-CAMK1D	Npas2_MA0626.1	NPAS2	38119	chr10-12270669-12271627	CAMK1D	CAMK1D-38119	958	*	0.3636	0.3646	common	Excitatory,Microglia	FALSE	TRUE	FALSE	TRUE	FALSE	FALSE	Microglia	Distal Intergenic	2	1	0.3-0.4	32.899	39.5909	77855	0.182745929123956	13.5920087033838	chr10	12271327	12271336	0.679763531433964	1.83919152015654e-142	0.33479876314199	9.22678959232961e-29	0.714273497637425	6.88810426873543e-161	0.401442332224095	5.19606735101248e-41	TRUE	TRUE	TRUE	TRUE	Sig
chr10	24957766	24959510	42206-ZKSCAN1_MA1585.1-PRTFDC1	ZKSCAN1_MA1585.1	ZKSCAN1	42206	chr10-24957766-24959510	PRTFDC1	PRTFDC1-42206	1744	*	0.6213	0.5843	common	Oligodendrocytes,Astrocytes,OPCs,Excitatory,Inhibitory,Microglia,Pericytes	TRUE	TRUE	TRUE	TRUE	TRUE	TRUE	Astrocytes&Neuron&Oligodendrocytes	Intron (ENST00000648191.1/101929025, intron 1 of 4)	7	3	>0.6	299	276.3182	5160	1.82107453688014	12.5635882723695	chr10	24958644	24958653	0.494211569167998	2.15876306534416e-65	0.334797258757793	9.23228570057913e-29	0.50956423381019	6.89219122974175e-69	0.283799980303531	1.85009391155896e-20	TRUE	TRUE	TRUE	TRUE	Sig
chr4	185467067	185467390	260223-MEF2C_MA0497.1-C4orf47	MEF2C_MA0497.1	MEF2C	260223	chr4-185467067-185467390	C4orf47	C4orf47-260223	323	*	0.289	0.3426	common	Excitatory	FALSE	FALSE	FALSE	TRUE	FALSE	FALSE	Neuron	Intron (ENST00000393540.7/256309, intron 2 of 5)	1	1	0.3-0.4	23.1617	39.7562	40818	0.117155579213117	16.5650255432003	chr4	185467273	185467287	0.342560726054847	4.08754471863768e-30	0.334795930051474	9.23714268556054e-29	0.358855472245964	1.53144243775864e-32	0.386151021994795	7.98090997803022e-38	TRUE	TRUE	TRUE	TRUE	Sig
chr17	75645816	75647621	150036-Creb5_MA0840.1-MYO15B	Creb5_MA0840.1	CREB5	150036	chr17-75645816-75647621	MYO15B	MYO15B-150036	1805	*	0.5562	0.6329	common	Oligodendrocytes,Excitatory,Astrocytes,Microglia,Inhibitory,OPCs	TRUE	TRUE	TRUE	TRUE	TRUE	TRUE	Astrocytes&Microglia&Oligodendrocytes	Promoter	6	3	0.4-0.6	299	299	57758	4.81399441034169	13.653448263591	chr17	75646487	75646498	0.498402843412006	1.20657902497154e-66	0.334791629891215	9.25287895412502e-29	0.40697431495639	3.32018910152419e-42	0.0557723571727639	0.0741527472284996	TRUE	TRUE	TRUE	FALSE	Sig
chr17	75645816	75647621	150036-Creb5_MA0840.1-RECQL5	Creb5_MA0840.1	CREB5	150036	chr17-75645816-75647621	RECQL5	RECQL5-150036	1805	*	0.3495	0.3432	common	Oligodendrocytes,Excitatory,Astrocytes,Microglia,Inhibitory,OPCs	TRUE	TRUE	TRUE	TRUE	TRUE	TRUE	Astrocytes&Microglia&Oligodendrocytes	Promoter	6	3	0.3-0.4	73.7247	74.7336	19568	4.81399441034169	13.653448263591	chr17	75646487	75646498	0.297062551670243	1.02822377447042e-22	0.334791629891215	9.25287895412502e-29	0.286924709952571	6.77399849816414e-21	0.0557723571727639	0.0741527472284996	TRUE	TRUE	TRUE	FALSE	Sig
chr17	75645816	75647621	150036-Creb5_MA0840.1-SAP30BP	Creb5_MA0840.1	CREB5	150036	chr17-75645816-75647621	SAP30BP	SAP30BP-150036	1805	*	0.4004	0.3675	common	Oligodendrocytes,Excitatory,Astrocytes,Microglia,Inhibitory,OPCs	TRUE	TRUE	TRUE	TRUE	TRUE	TRUE	Astrocytes&Microglia&Oligodendrocytes	Promoter	6	3	0.3-0.4	118.1836	90.8635	19630	4.81399441034169	13.653448263591	chr17	75646487	75646498	0.308897042440916	1.61719383281514e-24	0.334791629891215	9.25287895412502e-29	0.263332674173618	9.78837454654e-18	0.0557723571727639	0.0741527472284996	TRUE	TRUE	TRUE	FALSE	Sig
chr17	75645816	75647621	150036-Creb5_MA0840.1-SMIM5	Creb5_MA0840.1	CREB5	150036	chr17-75645816-75647621	SMIM5	SMIM5-150036	1805	*	0.4811	0.5279	common	Oligodendrocytes,Excitatory,Astrocytes,Microglia,Inhibitory,OPCs	TRUE	TRUE	TRUE	TRUE	TRUE	TRUE	Astrocytes&Microglia&Oligodendrocytes	Promoter	6	3	0.4-0.6	299	299	12382	4.81399441034169	13.653448263591	chr17	75646487	75646498	0.278669729153429	4.48764651494088e-20	0.334791629891215	9.25287895412502e-29	0.374651399066312	1.54760260264677e-35	0.0557723571727639	0.0741527472284996	TRUE	TRUE	TRUE	FALSE	Sig
chr1	109667407	109668718	1145-KLF12_MA0742.2-GSTM2	KLF12_MA0742.2	KLF12	1145	chr1-109667407-109668718	GSTM2	GSTM2-1145	1311	*	0.5	0.4958	common	Astrocytes,Inhibitory,Oligodendrocytes,Microglia,OPCs,Pericytes,Endothelial,Excitatory	TRUE	TRUE	TRUE	TRUE	TRUE	TRUE	Astrocytes&Microglia	Promoter	8	2	0.4-0.5	169.3347	208.4825	615	1.70539624864807	16.2347190270735	chr1	109668069	109668077	0.342672445819633	3.9056892180226e-30	0.334791594718007	9.25300777854772e-29	0.287879313567354	4.97094494521178e-21	0.421744622930202	1.6581810592745e-45	TRUE	TRUE	TRUE	TRUE	Sig
chr1	109667407	109668718	1145-KLF12_MA0742.2-GSTM5	KLF12_MA0742.2	KLF12	1145	chr1-109667407-109668718	GSTM5	GSTM5-1145	1311	*	0.3557	0.4112	common	Astrocytes,Inhibitory,Oligodendrocytes,Microglia,OPCs,Pericytes,Endothelial,Excitatory	TRUE	TRUE	TRUE	TRUE	TRUE	TRUE	Astrocytes&Microglia	Promoter	8	2	0.3-0.4	94.113	140.5484	43062	1.70539624864807	16.2347190270735	chr1	109668009	109668017	0.299343446606602	4.68802938949794e-23	0.334791594718007	9.25300777854772e-29	0.355491206915936	6.33372166043635e-32	0.421744622930202	1.6581810592745e-45	TRUE	TRUE	TRUE	TRUE	Sig
chr6	85394744	85395847	314372-TCF7L1_MA1421.1-NT5E	TCF7L1_MA1421.1	TCF7L1	314372	chr6-85394744-85395847	NT5E	NT5E-314372	1103	*	0.2706	0.4545	common	Astrocytes,OPCs,Pericytes	TRUE	FALSE	FALSE	FALSE	FALSE	TRUE	Astrocytes	Distal Intergenic	3	1	0.3-0.4	22.2732	92.5245	53737	0.227908002236768	15.4265741547625	chr6	85395151	85395162	0.258129748404695	2.36175635139396e-17	0.334779871668972	9.29604343222704e-29	0.635699437225468	2.99532289362196e-117	0.469278758598015	2.58672410575959e-57	TRUE	TRUE	TRUE	TRUE	Sig
chr19	31340538	31340936	165144-MEIS3_MA0775.1-AC025809.1	MEIS3_MA0775.1	MEIS3	165144	chr19-31340538-31340936	AC025809.1	AC025809.1-165144	398	*	0.3623	0.448	common	Excitatory	FALSE	FALSE	FALSE	TRUE	FALSE	FALSE	Neuron	Intron (ENST00000651361.1/57616, intron 1 of 6)	1	1	0.4-0.5	34.2756	73.4334	7945	0.0950866000633201	12.0095926963448	chr19	31340601	31340608	0.40196425540996	8.1539792486546e-42	0.334772564906858	9.32296701840927e-29	0.401247215028185	5.71999443087871e-41	0.265228225710267	5.59969114454949e-18	TRUE	TRUE	TRUE	TRUE	Sig
chr19	31340538	31340936	165144-MEIS3_MA0775.1-TSHZ3	MEIS3_MA0775.1	MEIS3	165144	chr19-31340538-31340936	TSHZ3	TSHZ3-165144	398	*	0.3524	0.4401	common	Excitatory	FALSE	FALSE	FALSE	TRUE	FALSE	FALSE	Neuron	Intron (ENST00000651361.1/57616, intron 1 of 6)	1	1	0.3-0.4	32.3446	69.4623	8500	0.0950866000633201	12.0095926963448	chr19	31340601	31340608	0.349199556349213	2.64790498255363e-31	0.334772564906858	9.32296701840927e-29	0.364023242983347	1.67297769850607e-33	0.265228225710267	5.59969114454949e-18	TRUE	TRUE	TRUE	TRUE	Sig
chr1	40587566	40588098	24130-TWIST1_MA1123.2-RIMS3	TWIST1_MA1123.2	TWIST1	24130	chr1-40587566-40588098	RIMS3	RIMS3-24130	532	*	0.4393	0.4564	common	Excitatory	FALSE	FALSE	FALSE	TRUE	FALSE	FALSE	GLU&Neuron	Distal Intergenic	1	2	0.4-0.5	51.8932	70.0094	77584	0.171125673189172	12.8603693877603	chr1	40587771	40587783	0.402032792504709	7.87816364610502e-42	0.33476303795745	9.35818749326228e-29	0.393527069606218	2.43201660610886e-39	0.385236860312887	1.22256578605307e-37	TRUE	TRUE	TRUE	TRUE	Sig
chr16	57601728	57602050	133097-Stat6_MA0520.1-ADGRG5	Stat6_MA0520.1	STAT6	133097	chr16-57601728-57602050	ADGRG5	ADGRG5-133097	322	*	0.4318	0.2958	common	Microglia	FALSE	TRUE	FALSE	FALSE	FALSE	FALSE	Microglia	Distal Intergenic	1	1	0.3-0.4	81.038	24.9382	59085	0.104138292633882	14.0363612806152	chr16	57601921	57601935	0.615268501404594	9.24364135754345e-110	0.33475237263484	9.39777285515795e-29	0.331915203018026	8.28100813428525e-28	0.145397422179167	2.91878838015321e-06	TRUE	TRUE	TRUE	TRUE	Sig
chr16	85869970	85870577	137789-Stat6_MA0520.1-IRF8	Stat6_MA0520.1	STAT6	137789	chr16-85869970-85870577	IRF8	IRF8-137789	607	*	0.5535	0.5416	common	Microglia	FALSE	TRUE	FALSE	FALSE	FALSE	FALSE	Microglia	Distal Intergenic	1	1	0.4-0.6	133.3786	136.0497	28585	0.178461043144422	15.3427477794194	chr16	85870068	85870082	0.611384166000323	4.97504172906285e-108	0.334744313505982	9.42779507277293e-29	0.443330754568619	1.22841975946154e-50	0.319988527610497	7.38158849578383e-26	TRUE	TRUE	TRUE	TRUE	Sig
chr9	128404496	128406081	360212-Zic1::Zic2_MA1628.1-AL359091.1	Zic1::Zic2_MA1628.1	ZIC1	360212	chr9-128404496-128406081	AL359091.1	AL359091.1-360212	1585	*	0.6756	0.655	common	Excitatory,Oligodendrocytes,Astrocytes,Inhibitory,OPCs	TRUE	FALSE	TRUE	TRUE	TRUE	TRUE	Astrocytes&Oligodendrocytes	Distal Intergenic	5	2	>0.6	299	299	10986	0.960362410748688	12.971802087526	chr9	128405229	128405239	0.493488844023367	3.53550899318192e-65	0.334742872302459	9.43317391292076e-29	0.469595525271297	2.12635933430239e-57	0.113484902756966	0.000270104583788552	TRUE	TRUE	TRUE	TRUE	Sig
chr9	128404496	128406081	360212-Zic1::Zic2_MA1628.1-CERCAM	Zic1::Zic2_MA1628.1	ZIC1	360212	chr9-128404496-128406081	CERCAM	CERCAM-360212	1585	*	0.7307	0.7866	common	Excitatory,Oligodendrocytes,Astrocytes,Inhibitory,OPCs	TRUE	FALSE	TRUE	TRUE	TRUE	TRUE	Astrocytes&Oligodendrocytes	Distal Intergenic	5	2	>0.6	299	299	5670	0.960362410748688	12.971802087526	chr9	128405229	128405239	0.526264042442879	1.97750103839867e-75	0.334742872302459	9.43317391292076e-29	0.401332859276336	5.48385793844011e-41	0.113484902756966	0.000270104583788552	TRUE	TRUE	TRUE	TRUE	Sig
chr9	128404496	128406081	360212-Zic1::Zic2_MA1628.1-URM1	Zic1::Zic2_MA1628.1	ZIC1	360212	chr9-128404496-128406081	URM1	URM1-360212	1585	*	0.3788	0.4111	common	Excitatory,Oligodendrocytes,Astrocytes,Inhibitory,OPCs	TRUE	FALSE	TRUE	TRUE	TRUE	TRUE	Astrocytes&Oligodendrocytes	Distal Intergenic	5	2	0.3-0.4	91.3106	135.1676	33177	0.960362410748688	12.971802087526	chr9	128405229	128405239	0.247391538116105	5.05021330536792e-16	0.334742872302459	9.43317391292076e-29	0.171813712320155	3.06072048962723e-08	0.113484902756966	0.000270104583788552	TRUE	TRUE	TRUE	TRUE	Sig
chr6	24645361	24647011	306190-RFX3_MA0798.3-KIAA0319	RFX3_MA0798.3	RFX3	306190	chr6-24645361-24647011	KIAA0319	KIAA0319-306190	1650	*	0.3953	0.498	common	Excitatory,Inhibitory,Astrocytes,Oligodendrocytes,OPCs,Microglia,Pericytes,Endothelial	TRUE	TRUE	TRUE	TRUE	TRUE	TRUE	GABA&GLU&Neuron	Promoter	8	3	0.4-0.5	50.4366	84.9682	820	0.950211662921357	13.2749434475379	chr6	24646211	24646226	0.28318930475905	1.05046461641592e-20	0.334738773516104	9.44848797117668e-29	0.368210046645169	2.70010975190656e-34	0.331945417194288	8.18525161426468e-28	TRUE	TRUE	TRUE	TRUE	Sig
chr4	123528698	123529489	252968-FLI1::FOXI1_MA1788.1-LINC01091	FLI1::FOXI1_MA1788.1	FLI1	252968	chr4-123528698-123529489	LINC01091	LINC01091-252968	791	*	0.4141	0.3325	common	Microglia	FALSE	TRUE	FALSE	FALSE	FALSE	FALSE	Microglia	Distal Intergenic	1	1	0.3-0.4	52.4162	57.6485	9537	0.0812837718706893	12.7737564105134	chr4	123529147	123529160	0.790132328812653	9.58817655404086e-224	0.334726093413146	9.49602003145335e-29	0.793734950356222	2.55226224525136e-223	0.248694451099099	6.28754260575054e-16	TRUE	TRUE	TRUE	TRUE	Sig
chr3	139540781	139541583	230198-MXI1_MA1108.2-RBP1	MXI1_MA1108.2	MXI1	230198	chr3-139540781-139541583	RBP1	RBP1-230198	802	*	0.3438	0.2813	common	Oligodendrocytes,Inhibitory,Excitatory,Microglia,Astrocytes	TRUE	TRUE	TRUE	TRUE	TRUE	FALSE	Astrocytes&Oligodendrocytes	Intron (ENST00000662234.1/100507291, intron 4 of 7)	5	2	0.3-0.4	114.3993	73.2064	952	0.416741638295031	12.2866756837731	chr3	139540990	139540999	0.24705226320814	5.55029513227889e-16	0.334724692561743	9.5012857085164e-29	0.411564419954693	3.25689739828552e-43	0.301918357828335	4.56599670149644e-23	TRUE	TRUE	TRUE	TRUE	Sig
chr5	140589169	140589712	276351-MAF_MA1520.1-CD14	MAF_MA1520.1	MAF	276351	chr5-140589169-140589712	CD14	CD14-276351	543	*	0.5191	NA	AD	Microglia,Astrocytes,Excitatory	TRUE	TRUE	FALSE	TRUE	FALSE	FALSE	Microglia	Intron (ENST00000507279.5/10307, intron 2 of 5)	3	1	0.4-0.6	126.9408	NA	43989	0.187347116552695	13.697894018161	chr5	140589325	140589339	0.622946840499051	2.96538773982769e-113	0.334721124219666	9.5147118644982e-29	NA	NA	NA	NA	TRUE	NA	TRUE	NA	Sig
chr13	77857324	77857997	100695-ETV1_MA0761.2-OBI1-AS1	ETV1_MA0761.2	ETV1	100695	chr13-77857324-77857997	OBI1-AS1	OBI1-AS1-100695	673	*	0.5838	0.6646	common	Astrocytes	TRUE	FALSE	FALSE	FALSE	FALSE	FALSE	Astrocytes	Distal Intergenic	1	1	>0.6	122.0713	274.2228	61692	0.245079152261968	14.4210090789119	chr13	77857414	77857427	0.25305224100957	1.02320151776532e-16	0.334718445810677	9.52480192719667e-29	0.235606061176842	2.0824334369212e-14	0.17262733415537	2.62826769280794e-08	TRUE	TRUE	TRUE	TRUE	Sig
chr11	73156992	73158027	68301-MEF2C_MA0497.1-AP002761.2	MEF2C_MA0497.1	MEF2C	68301	chr11-73156992-73158027	AP002761.2	AP002761.2-68301	1035	*	0.3133	0.2996	common	Microglia,OPCs,Inhibitory,Astrocytes,Pericytes,Excitatory	TRUE	TRUE	TRUE	TRUE	FALSE	TRUE	Microglia	Exon (ENST00000660457.1/ENST00000660457.1, exon 1 of 3)	6	1	0.3-0.4	48.9148	82.3313	81	0.693400960063797	13.8596986770817	chr11	73157680	73157694	0.128045525567456	3.33329395277551e-05	0.334718319089452	9.52527957205775e-29	0.261481895506265	1.68129781040175e-17	0.544090344011725	4.0399778539115e-80	TRUE	TRUE	TRUE	TRUE	Sig
chr22	33043850	33044823	220093-ZNF675_MA1714.1-SYN3	ZNF675_MA1714.1	ZNF675	220093	chr22-33043850-33044823	SYN3	SYN3-220093	973	*	0.4873	0.5582	common	Excitatory,Inhibitory	FALSE	FALSE	TRUE	TRUE	FALSE	FALSE	Neuron	Intron (ENST00000358763.7/8224, intron 1 of 13)	2	1	0.4-0.6	65.609	96.151	13549	0.248205393129862	13.6166731158541	chr22	33044343	33044363	0.368692124986483	5.81576721379384e-35	0.334700389888585	9.5930990749539e-29	0.281393339991045	3.97662206085431e-20	0.249661178682218	4.81533924945918e-16	TRUE	TRUE	TRUE	TRUE	Sig
chr20	3995001	3995751	207481-MEF2C_MA0497.1-RNF24	MEF2C_MA0497.1	MEF2C	207481	chr20-3995001-3995751	RNF24	RNF24-207481	750	*	0.3005	0.3178	common	Excitatory,Inhibitory	FALSE	FALSE	TRUE	TRUE	FALSE	FALSE	Neuron	Intron (ENST00000336095.10/11237, intron 1 of 5)	2	1	0.3-0.4	23.4935	29.051	19807	0.157028938710007	14.417758568236	chr20	3995481	3995495	0.645184624846364	6.04966837932424e-124	0.334699502850275	9.5964668018703e-29	0.588130703352762	1.72580368584773e-96	0.308712352051626	4.29275165733112e-24	TRUE	TRUE	TRUE	TRUE	Sig
chr4	16865101	16865526	258171-TBR1_MA0802.1-LDB2	TBR1_MA0802.1	TBR1	258171	chr4-16865101-16865526	LDB2	LDB2-258171	425	*	0.3769	0.3929	common	Excitatory	FALSE	FALSE	FALSE	TRUE	FALSE	FALSE	Neuron	Intron (ENST00000515064.5/9079, intron 1 of 7)	1	1	0.3-0.4	30.6453	38.2431	33152	0.0892699446829071	15.1405078827074	chr4	16865300	16865309	0.725242008521396	4.20756790421609e-171	0.334699339723749	9.5970862550253e-29	0.728459546879818	2.18126870003146e-170	0.375490867002728	1.06109315737382e-35	TRUE	TRUE	TRUE	TRUE	Sig
chr12	8697074	8698817	89485-KLF12_MA0742.2-RIMKLB	KLF12_MA0742.2	KLF12	89485	chr12-8697074-8698817	RIMKLB	RIMKLB-89485	1743	*	0.3467	0.2852	common	Microglia,Astrocytes,OPCs,Excitatory,Oligodendrocytes,Inhibitory,Pericytes,Endothelial	TRUE	TRUE	TRUE	TRUE	TRUE	TRUE	GABA&GLU	Promoter	8	2	0.3-0.4	34.5977	38.392	15474	7397.97634887422	13.5342179842112	chr12	8697870	8697878	0.557843863383192	1.97404499201034e-86	0.334691334827438	9.62753259136082e-29	0.450592235617964	1.89935740876218e-52	0.074514810520807	0.0169767336872134	TRUE	TRUE	TRUE	FALSE	Sig
chr12	57543180	57543975	85521-RARA::RXRA_MA0159.1-B4GALNT1	RARA::RXRA_MA0159.1	RARA	85521	chr12-57543180-57543975	B4GALNT1	B4GALNT1-85521	795	*	0.2914	0.3954	common	Excitatory,Inhibitory	FALSE	FALSE	TRUE	TRUE	FALSE	FALSE	GABA&GLU&Neuron	Exon (ENST00000546559.1/10540, exon 3 of 3)	2	3	0.3-0.4	23.4651	62.5539	89264	0.264647989650752	12.4359659430724	chr12	57543390	57543406	0.360460592800457	2.19057884236525e-33	0.334675255722591	9.6889783245308e-29	0.267905714491501	2.52479361194365e-18	0.281315352406543	4.07594955417044e-20	TRUE	TRUE	TRUE	TRUE	Sig
chr12	57543180	57543975	85521-RARA::RXRA_MA0159.1-KIF5A	RARA::RXRA_MA0159.1	RARA	85521	chr12-57543180-57543975	KIF5A	KIF5A-85521	795	*	0.315	0.4117	common	Excitatory,Inhibitory	FALSE	FALSE	TRUE	TRUE	FALSE	FALSE	GABA&GLU&Neuron	Exon (ENST00000546559.1/10540, exon 3 of 3)	2	3	0.3-0.4	28.9448	53.1617	6069	0.264647989650752	12.4359659430724	chr12	57543390	57543406	0.354649432186026	2.66465314075307e-32	0.334675255722591	9.6889783245308e-29	0.345820181898272	3.41248531613489e-30	0.281315352406543	4.07594955417044e-20	TRUE	TRUE	TRUE	TRUE	Sig
chr12	26134664	26135706	81012-Foxo1_MA0480.2-SSPN	Foxo1_MA0480.2	FOXO1	81012	chr12-26134664-26135706	SSPN	SSPN-81012	1042	*	0.3556	0.4289	common	Astrocytes,Oligodendrocytes,OPCs	TRUE	FALSE	FALSE	FALSE	TRUE	TRUE	Astrocytes	Promoter	3	1	0.3-0.4	62.8333	94.0747	12673	0.385128092560956	13.4439497749327	chr12	26135230	26135240	0.421815263005844	2.71569917487905e-46	0.33466713918588	9.72014277677486e-29	0.486367145209231	4.91085855586605e-62	0.310241836396608	2.49937638389014e-24	TRUE	TRUE	TRUE	TRUE	Sig
chr14	51066021	51067724	107602-ELK1::SREBF2_MA1781.1-TRIM9	ELK1::SREBF2_MA1781.1	ELK1	107602	chr14-51066021-51067724	TRIM9	TRIM9-107602	1703	*	0.2738	0.4026	common	Oligodendrocytes,Excitatory,Inhibitory,Astrocytes	TRUE	FALSE	TRUE	TRUE	TRUE	FALSE	Astrocytes&Neuron&Oligodendrocytes	Intron (ENST00000298355.7/114088, intron 1 of 9)	4	3	0.3-0.4	23.1314	67.1542	28337	0.404717523274855	13.6007943800926	chr14	51066746	51066761	0.226880504096874	1.18092589160082e-13	0.334649565300533	9.78796058221632e-29	0.203990904688221	4.23575591374342e-11	0.138261389733119	8.80362810754125e-06	TRUE	TRUE	TRUE	TRUE	Sig
chr14	51066021	51067724	107602-ELK1_MA0028.2-TRIM9	ELK1_MA0028.2	ELK1	107602	chr14-51066021-51067724	TRIM9	TRIM9-107602	1703	*	0.2738	0.4026	common	Oligodendrocytes,Excitatory,Inhibitory,Astrocytes	TRUE	FALSE	TRUE	TRUE	TRUE	FALSE	Astrocytes&Neuron&Oligodendrocytes	Intron (ENST00000298355.7/114088, intron 1 of 9)	4	3	0.3-0.4	23.1314	67.1542	28337	0.404717523274855	12.1779449478623	chr14	51066746	51066755	0.226880504096874	1.18092589160082e-13	0.334649565300533	9.78796058221632e-29	0.203990904688221	4.23575591374342e-11	0.138261389733119	8.80362810754125e-06	TRUE	TRUE	TRUE	TRUE	Sig
chr17	59506126	59507695	146942-MEIS3_MA0775.1-LINC01476	MEIS3_MA0775.1	MEIS3	146942	chr17-59506126-59507695	LINC01476	LINC01476-146942	1569	*	0.3804	0.3929	common	Excitatory,Inhibitory	FALSE	FALSE	TRUE	TRUE	FALSE	FALSE	Neuron	Intron (ENST00000665301.1/101927728, intron 1 of 2)	2	1	0.3-0.4	43.2529	64.1448	19251	0.409400823160364	12.3121463912124	chr17	59506710	59506717	0.47000763242455	1.72710189216008e-58	0.334644964423961	9.80579270157113e-29	0.657870156168295	3.1161976659233e-128	0.413464163376303	1.23266868273377e-43	TRUE	TRUE	TRUE	TRUE	Sig
chr5	74042134	74043303	289690-ZBTB18_MA0698.1-LINC02122	ZBTB18_MA0698.1	ZBTB18	289690	chr5-74042134-74043303	LINC02122	LINC02122-289690	1169	*	0.3625	0.3692	common	Excitatory	FALSE	FALSE	FALSE	TRUE	FALSE	FALSE	GLU&Neuron	Distal Intergenic	1	2	0.3-0.4	22.9596	25.1195	59913	0.286908266831163	13.3822532887865	chr5	74042915	74042927	0.257836885151203	2.57242874144255e-17	0.334629941151325	9.86424445982232e-29	0.316892928282828	2.29167622474332e-25	0.351722007893153	3.04545083145339e-31	TRUE	TRUE	TRUE	TRUE	Sig
chr2	179795929	179796918	181988-HLF_MA0043.3-ZNF385B	HLF_MA0043.3	HLF	181988	chr2-179795929-179796918	ZNF385B	ZNF385B-181988	989	*	0.3546	0.4508	common	Excitatory,Inhibitory	FALSE	FALSE	TRUE	TRUE	FALSE	FALSE	Neuron	Promoter	2	1	0.4-0.5	39.5553	58.1539	64694	0.141009651403544	13.2234224512832	chr2	179796217	179796230	0.633612261398499	2.84646947794905e-118	0.334624382057937	9.88596086991272e-29	0.574018319280462	5.67626017137093e-91	0.252201541714958	2.37584893597857e-16	TRUE	TRUE	TRUE	TRUE	Sig
chr4	6122017	6122856	265721-Neurod2_MA2044.1-C4orf50	Neurod2_MA2044.1	NEUROD2	265721	chr4-6122017-6122856	C4orf50	C4orf50-265721	839	*	0.3508	0.358	common	Excitatory,Inhibitory	FALSE	FALSE	TRUE	TRUE	FALSE	FALSE	GABA&GLU&Neuron	Intron (ENST00000531445.3/389197, intron 1 of 33)	2	3	0.3-0.4	32.9265	41.7677	77699	0.230063083106363	12.9619629395796	chr4	6122603	6122612	0.570958626011124	2.3406952753226e-91	0.334607534960478	9.95206316680744e-29	0.562399714374195	1.25614433234521e-86	0.315208369455184	4.22153425772607e-25	TRUE	TRUE	TRUE	TRUE	Sig
chr7	100655395	100657143	316036-EGR3_MA0732.1-ACTL6B	EGR3_MA0732.1	EGR3	316036	chr7-100655395-100657143	ACTL6B	ACTL6B-316036	1748	*	0.4357	0.4121	common	Excitatory,Inhibitory,OPCs,Oligodendrocytes,Astrocytes,Microglia	TRUE	TRUE	TRUE	TRUE	TRUE	TRUE	GLU	Promoter	6	1	0.4-0.5	52.7072	78.5082	695	0.84510563865006	13.4837414153013	chr7	100656339	100656353	0.463911160532454	7.771204993993e-57	0.334600839016811	9.97845721187033e-29	0.0816398079605525	0.00889133477520151	0.132067001391542	2.19851181723956e-05	TRUE	FALSE	TRUE	TRUE	Sig
chr1	207564149	207566160	13524-SOX10_MA0442.2-CR1	SOX10_MA0442.2	SOX10	13524	chr1-207564149-207566160	CR1	CR1-13524	2011	*	0.4267	0.4518	common	Oligodendrocytes,Astrocytes,OPCs,Inhibitory	TRUE	FALSE	TRUE	FALSE	TRUE	TRUE	Oligodendrocytes	Exon (ENST00000400960.7/1378, exon 15 of 39)	4	1	0.4-0.5	114.0448	103.2595	68002	0.165442829857996	12.5138735017782	chr1	207565151	207565161	0.428055256237729	9.18735703120022e-48	0.334598524838862	9.98759534506057e-29	0.318176965373851	1.434741604496e-25	0.233073785649696	4.00263588485193e-14	TRUE	TRUE	TRUE	TRUE	Sig
chr15	68005144	68005611	122210-IKZF1_MA1508.1-PIAS1	IKZF1_MA1508.1	IKZF1	122210	chr15-68005144-68005611	PIAS1	PIAS1-122210	467	*	0.3861	0.2685	common	Microglia	FALSE	TRUE	FALSE	FALSE	FALSE	FALSE	Microglia	Distal Intergenic	1	1	0.3-0.4	43.8123	18.6329	48568	0.0520691463169408	13.0977037142214	chr15	68005487	68005498	0.610459140348519	1.27488116471885e-107	0.334558765801164	1.01458953055254e-28	0.437468536515601	3.30743808387339e-49	0.223762937322341	4.14325195183615e-13	TRUE	TRUE	TRUE	TRUE	Sig
chr1	40344110	40344958	24095-ETV6_MA0645.1-SMAP2	ETV6_MA0645.1	ETV6	24095	chr1-40344110-40344958	SMAP2	SMAP2-24095	848	*	0.4812	0.4041	common	Microglia,Oligodendrocytes,OPCs	FALSE	TRUE	FALSE	FALSE	TRUE	TRUE	Microglia	Promoter	3	1	0.4-0.5	156.7412	92.7285	108	0.295157227473599	13.8874466018433	chr1	40344764	40344773	0.81354066899342	1.4104598299429e-247	0.334555632266396	1.01584765742191e-28	0.775795167920768	5.32145730890559e-207	0.177921178456834	9.58418343720754e-09	TRUE	TRUE	TRUE	TRUE	Sig
chr9	130207087	130208166	360605-ZEB1_MA0103.3-NCS1	ZEB1_MA0103.3	ZEB1	360605	chr9-130207087-130208166	NCS1	NCS1-360605	1079	*	0.3969	0.3401	common	Astrocytes,Inhibitory,OPCs,Excitatory	TRUE	FALSE	TRUE	TRUE	FALSE	TRUE	Astrocytes&GLU&Neuron	Intron (ENST00000372398.6/23413, intron 2 of 7)	4	3	0.3-0.4	46.2584	41.1284	34683	0.40636904538119	12.4313080392354	chr9	130207382	130207392	0.294453224366303	2.50352040960768e-22	0.334521830339302	1.02951791605634e-28	0.115634429548361	0.000205744771803197	0.122929069615968	7.88885868956297e-05	TRUE	TRUE	TRUE	TRUE	Sig
chr9	72185236	72186536	367042-TWIST1_MA1123.2-GDA	TWIST1_MA1123.2	TWIST1	367042	chr9-72185236-72186536	GDA	GDA-367042	1300	*	0.4948	0.4495	common	Excitatory,Inhibitory	FALSE	FALSE	TRUE	TRUE	FALSE	FALSE	GLU&Neuron	Intron (ENST00000545168.5/9615, intron 1 of 13)	2	2	0.4-0.5	75.6355	82.3941	70641	0.225475873460509	12.481448455529	chr9	72185751	72185763	0.43763243468603	4.41721010770009e-50	0.334504833740621	1.03646042109846e-28	0.432293439116617	5.73999688933157e-48	0.334062138681691	3.61201944131667e-28	TRUE	TRUE	TRUE	TRUE	Sig
chr8	28535983	28536630	346586-MEF2C_MA0497.1-FZD3	MEF2C_MA0497.1	MEF2C	346586	chr8-28535983-28536630	FZD3	FZD3-346586	647	*	0.3269	0.439	common	Excitatory	FALSE	FALSE	FALSE	TRUE	FALSE	FALSE	Neuron	Intron (ENST00000537916.2/7976, intron 4 of 6)	1	1	0.3-0.4	28.8768	50.55	41778	0.143190152371587	15.7000042712139	chr8	28536541	28536555	0.622001234849202	8.08365156979939e-113	0.334488207247639	1.04329662143661e-28	0.60651912027101	4.24224563153637e-104	0.101731839880678	0.00110203253255657	TRUE	TRUE	TRUE	FALSE	Sig
chr6	34816396	34817199	307822-MEF2A_MA0052.4-ANKS1A	MEF2A_MA0052.4	MEF2A	307822	chr6-34816396-34817199	ANKS1A	ANKS1A-307822	803	*	0.3193	0.3593	common	Microglia	FALSE	TRUE	FALSE	FALSE	FALSE	FALSE	Microglia	Intron (ENST00000452449.6/54887, intron 1 of 21)	1	1	0.3-0.4	38.201	61.0924	72056	0.107337115110447	12.6732113924496	chr6	34816608	34816622	0.729009277234634	9.80534910766477e-174	0.334480471485535	1.04649248902921e-28	0.619639188814927	7.69587168960876e-110	0.418536377680934	8.92996733715491e-45	TRUE	TRUE	TRUE	TRUE	Sig
chr5	144206187	144206417	277156-HLF_MA0043.3-KCTD16	HLF_MA0043.3	HLF	277156	chr5-144206187-144206417	KCTD16	KCTD16-277156	230	*	0.3103	0.4224	common	Excitatory,Inhibitory	FALSE	FALSE	TRUE	TRUE	FALSE	FALSE	GABA&Neuron	5' UTR	2	2	0.3-0.4	26.579	53.7271	35314	0.143190152371587	12.2645788005373	chr5	144206262	144206275	0.545115442957081	7.42340054705535e-82	0.334478144332819	1.04745579950676e-28	0.522687050451496	5.26290515012317e-73	0.320774428543068	5.52485726560403e-26	TRUE	TRUE	TRUE	TRUE	Sig
chr8	72572222	72573935	352381-MEF2C_MA0497.1-KCNB2	MEF2C_MA0497.1	MEF2C	352381	chr8-72572222-72573935	KCNB2	KCNB2-352381	1713	*	0.3366	0.2825	common	Excitatory,Oligodendrocytes,Inhibitory	FALSE	FALSE	TRUE	TRUE	TRUE	FALSE	Neuron&Oligodendrocytes	Intron (ENST00000523207.2/9312, intron 2 of 2)	3	2	0.3-0.4	30.5578	20.3958	34997	0.32558296243417	16.7601868499176	chr8	72573230	72573244	0.608676697470886	7.74722035116044e-107	0.334468712501839	1.05136905091922e-28	0.586329025369208	9.04645323411245e-96	0.259902567406457	2.65860745982509e-17	TRUE	TRUE	TRUE	TRUE	Sig
chr10	14378945	14380324	40498-RARA::RXRA_MA0159.1-FRMD4A	RARA::RXRA_MA0159.1	RARA	40498	chr10-14378945-14380324	FRMD4A	FRMD4A-40498	1379	*	0.497	0.4413	common	Inhibitory,Excitatory,OPCs	FALSE	FALSE	TRUE	TRUE	FALSE	TRUE	GABA&GLU&Neuron	Intron (ENST00000493380.5/55691, intron 1 of 3)	3	3	0.4-0.5	78.7472	68.4729	81818	0.400090845146568	15.965584876675	chr10	14379531	14379547	0.401467512494958	1.04611750073434e-41	0.334459781731566	1.05508776120508e-28	0.324070225757669	1.62389973197389e-26	0.266122656802058	4.29572911616371e-18	TRUE	TRUE	TRUE	TRUE	Sig
chr10	14378945	14380324	40498-RARA::RXRG_MA1149.1-FRMD4A	RARA::RXRG_MA1149.1	RARA	40498	chr10-14378945-14380324	FRMD4A	FRMD4A-40498	1379	*	0.497	0.4413	common	Inhibitory,Excitatory,OPCs	FALSE	FALSE	TRUE	TRUE	FALSE	TRUE	GABA&GLU&Neuron	Intron (ENST00000493380.5/55691, intron 1 of 3)	3	3	0.4-0.5	78.7472	68.4729	81818	0.400090845146568	13.4555523295183	chr10	14379530	14379547	0.401467512494958	1.04611750073434e-41	0.334459781731566	1.05508776120508e-28	0.324070225757669	1.62389973197389e-26	0.266122656802058	4.29572911616371e-18	TRUE	TRUE	TRUE	TRUE	Sig
chr22	31935636	31936842	219898-EGR3_MA0732.1-C22orf24	EGR3_MA0732.1	EGR3	219898	chr22-31935636-31936842	C22orf24	C22orf24-219898	1206	*	0.305	0.3497	common	Microglia,Excitatory	FALSE	TRUE	FALSE	TRUE	FALSE	FALSE	Microglia&Neuron	Intron (ENST00000646701.1/9681, intron 20 of 20)	2	2	0.3-0.4	27.7158	42.3526	8676	0.33914648053613	13.8491161156244	chr22	31936323	31936337	0.438176832350933	3.24441216046021e-50	0.334459110455147	1.05536780194604e-28	0.26134263859337	1.75084025150422e-17	0.215439897799759	3.07063558895729e-12	TRUE	TRUE	TRUE	TRUE	Sig
chr15	99473846	99474624	127022-Spi1_MA0080.6-MEF2A	Spi1_MA0080.6	SPI1	127022	chr15-99473846-99474624	MEF2A	MEF2A-127022	778	*	0.6993	0.6481	common	Microglia,Astrocytes,Excitatory,Oligodendrocytes	TRUE	TRUE	FALSE	TRUE	TRUE	FALSE	Microglia	Exon (ENST00000671126.1/ENST00000671126.1, exon 2 of 2)	4	1	>0.6	261.9255	260.0023	90793	1.71545704884806	14.05114485408	chr15	99474397	99474413	0.864659718247778	8.16223442676628e-314	0.334426276915558	1.06915543881093e-28	0.797692929911615	3.86021059282251e-227	0.292524907628344	1.08379808676248e-21	TRUE	TRUE	TRUE	TRUE	Sig
chr12	122421382	122423934	76710-Stat4_MA0518.1-CLIP1	Stat4_MA0518.1	STAT4	76710	chr12-122421382-122423934	CLIP1	CLIP1-76710	2552	*	0.2692	0.3767	common	Microglia,Inhibitory,Oligodendrocytes,Excitatory,Astrocytes,OPCs,Pericytes,Endothelial	TRUE	TRUE	TRUE	TRUE	TRUE	TRUE	GABA&GLU	Promoter	8	2	0.3-0.4	20.7494	50.8931	1250	57.0862682900941	13.9125235673908	chr12	122422480	122422493	0.561571635891062	8.27080032136641e-88	0.334420551450771	1.07157791185032e-28	0.401407709533495	5.28542582127443e-41	0.114830213481074	0.000227924175968769	TRUE	TRUE	TRUE	TRUE	Sig
chr11	35158274	35159179	62997-Zic2_MA1629.1-CD44	Zic2_MA1629.1	ZIC2	62997	chr11-35158274-35159179	CD44	CD44-62997	905	*	0.4561	0.4507	common	Astrocytes,Oligodendrocytes	TRUE	FALSE	FALSE	FALSE	TRUE	FALSE	Astrocytes	Intron (ENST00000526025.2/960, intron 1 of 1)	2	1	0.4-0.5	93.6098	99.395	19404	0.341452083324748	13.7275905107879	chr11	35158921	35158934	0.37708983819175	1.28519500276623e-36	0.334409689269702	1.07618870849732e-28	0.175900046981539	1.4138288608228e-08	0.517360849550451	2.5941084302393e-71	TRUE	TRUE	TRUE	TRUE	Sig
chr14	92657358	92657937	113951-Spi1_MA0080.6-LGMN	Spi1_MA0080.6	SPI1	113951	chr14-92657358-92657937	LGMN	LGMN-113951	579	*	0.2612	0.5054	common	Microglia	FALSE	TRUE	FALSE	FALSE	FALSE	FALSE	Microglia	Intron (ENST00000216487.12/79890, intron 6 of 9)	1	1	0.3-0.4	59.087	279.7703	90742	0.455366834842869	13.8750700255172	chr14	92657787	92657803	0.231875390134403	3.27950529522814e-14	0.334406326911752	1.07761994728995e-28	0.639931414965662	2.81794258291672e-119	0.443459924366864	1.14161120340354e-50	TRUE	TRUE	TRUE	TRUE	Sig
chr3	183188763	183189322	236319-Spi1_MA0080.6-B3GNT5	Spi1_MA0080.6	SPI1	236319	chr3-183188763-183189322	B3GNT5	B3GNT5-236319	559	*	0.3201	0.481	common	Microglia,Astrocytes,OPCs,Oligodendrocytes	TRUE	TRUE	FALSE	FALSE	TRUE	TRUE	Microglia	Intron (ENST00000328913.8/23101, intron 27 of 29)	4	1	0.4-0.5	52.7337	103.8586	63931	0.194305309643447	15.0031578666938	chr3	183189237	183189253	0.81447328514512	1.35091637410816e-248	0.334400263882021	1.08020553542562e-28	0.794333214661551	6.83705898913869e-224	0.411308672314656	3.71023624930515e-43	TRUE	TRUE	TRUE	TRUE	Sig
chr15	78047678	78048868	123884-MEF2C_MA0497.1-TBC1D2B	MEF2C_MA0497.1	MEF2C	123884	chr15-78047678-78048868	TBC1D2B	TBC1D2B-123884	1190	*	0.3626	0.2957	common	Astrocytes,Microglia,Inhibitory,OPCs,Pericytes	TRUE	TRUE	TRUE	FALSE	FALSE	TRUE	Astrocytes&Microglia&Neuron	Intron (ENST00000300584.8/23102, intron 2 of 12)	5	3	0.3-0.4	50.0694	59.572	28856	0.639086457870071	14.7070514061791	chr15	78048278	78048292	0.463288386684754	1.14153718746761e-56	0.334392056680484	1.08371530155043e-28	0.543134079758006	8.61575308308661e-80	0.0945548751024968	0.00243090339054542	TRUE	TRUE	TRUE	FALSE	Sig
chr5	45642321	45642724	286136-TBR1_MA0802.1-HCN1	TBR1_MA0802.1	TBR1	286136	chr5-45642321-45642724	HCN1	HCN1-286136	403	*	0.2812	0.3801	common	Excitatory	FALSE	FALSE	FALSE	TRUE	FALSE	FALSE	GLU&Neuron	3' UTR	1	2	0.3-0.4	23.0431	45.8755	53774	0.105488676792238	12.2869661303662	chr5	45642553	45642562	0.517043849417094	1.96871174721658e-72	0.33438771385203	1.08557705719466e-28	0.521024347120245	1.79017134112701e-72	0.48792325256764	1.76916551827159e-62	TRUE	TRUE	TRUE	TRUE	Sig
chr2	218896686	218898864	187641-TWIST1_MA1123.2-AC097468.2	TWIST1_MA1123.2	TWIST1	187641	chr2-218896686-218898864	AC097468.2	AC097468.2-187641	2178	*	0.3347	0.3431	common	Excitatory,Oligodendrocytes,Microglia,Astrocytes,Inhibitory,OPCs,Pericytes	TRUE	TRUE	TRUE	TRUE	TRUE	TRUE	GABA&GLU&Neuron	Intron (ENST00000489887.1/ENST00000489887.1, intron 1 of 1)	7	3	0.3-0.4	22.6712	24.0196	63039	1.58467947757514	15.2334118298098	chr2	218897968	218897980	0.175966028074819	1.04326017558369e-08	0.334383109159255	1.08755453406318e-28	0.31486795866392	4.77395505467232e-25	0.244320227904036	2.07258991577855e-15	TRUE	TRUE	TRUE	TRUE	Sig
chr2	218896686	218898864	187641-TWIST1_MA1123.2-LINC01494	TWIST1_MA1123.2	TWIST1	187641	chr2-218896686-218898864	LINC01494	LINC01494-187641	2178	*	0.3418	0.3387	common	Excitatory,Oligodendrocytes,Microglia,Astrocytes,Inhibitory,OPCs,Pericytes	TRUE	TRUE	TRUE	TRUE	TRUE	TRUE	GABA&GLU&Neuron	Intron (ENST00000489887.1/ENST00000489887.1, intron 1 of 1)	7	3	0.3-0.4	24.8265	32.1089	31772	1.58467947757514	15.2334118298098	chr2	218897968	218897980	0.232052620213386	3.13202571786058e-14	0.334383109159255	1.08755453406318e-28	0.30356462078615	2.58948930787917e-23	0.244320227904036	2.07258991577855e-15	TRUE	TRUE	TRUE	TRUE	Sig
chr5	162082143	162082829	280229-HLF_MA0043.3-GABRG2	HLF_MA0043.3	HLF	280229	chr5-162082143-162082829	GABRG2	GABRG2-280229	686	*	0.2541	0.3833	common	Excitatory,Inhibitory	FALSE	FALSE	TRUE	TRUE	FALSE	FALSE	Neuron	Intron (ENST00000639046.1/2566, intron 1 of 4)	2	1	0.3-0.4	19.0719	40.5363	82086	0.106936219880972	12.882575035578	chr5	162082716	162082729	0.650792561131182	8.77375873619939e-127	0.334374865171594	1.09110381699352e-28	0.570414157313452	1.31968884882766e-89	0.359182315719813	1.33292295367482e-32	TRUE	TRUE	TRUE	TRUE	Sig
chr11	86622961	86624067	70761-MEF2C_MA0497.1-ME3	MEF2C_MA0497.1	MEF2C	70761	chr11-86622961-86624067	ME3	ME3-70761	1106	*	0.3296	0.3428	common	Excitatory	FALSE	FALSE	FALSE	TRUE	FALSE	FALSE	Neuron	Intron (ENST00000393324.7/10873, intron 1 of 13)	1	1	0.3-0.4	30.7255	35.3474	48569	0.226746437794923	16.0784420265267	chr11	86623615	86623629	0.78812967211743	7.55922697961487e-222	0.334349156198886	1.10224615231113e-28	0.647452980160136	5.86530061412258e-123	0.350235919833639	5.62353400720636e-31	TRUE	TRUE	TRUE	TRUE	Sig
chr15	90143124	90143737	125814-Gli2_MA0734.3-IDH2-DT	Gli2_MA0734.3	GLI2	125814	chr15-90143124-90143737	IDH2-DT	IDH2-DT-125814	613	*	0.334	0.3858	common	Astrocytes,Inhibitory,Oligodendrocytes,OPCs,Excitatory,Microglia	TRUE	TRUE	TRUE	TRUE	TRUE	TRUE	Astrocytes	Distal Intergenic	6	1	0.3-0.4	39.4437	66.9181	40475	0.310957653922436	13.9977787236953	chr15	90143563	90143575	0.637870517766669	2.48486166111792e-120	0.334332564685221	1.10949672750643e-28	0.542376191030425	1.56755521263149e-79	0.416218251007831	2.9804666273446e-44	TRUE	TRUE	TRUE	TRUE	Sig
chr15	90143124	90143737	125814-Gli2_MA0734.3-SEMA4B	Gli2_MA0734.3	GLI2	125814	chr15-90143124-90143737	SEMA4B	SEMA4B-125814	613	*	0.2388	0.3884	common	Astrocytes,Inhibitory,Oligodendrocytes,OPCs,Excitatory,Microglia	TRUE	TRUE	TRUE	TRUE	TRUE	TRUE	Astrocytes	Distal Intergenic	6	1	0.3-0.4	17.3169	63.6462	16867	0.310957653922436	13.9977787236953	chr15	90143563	90143575	0.288875563966073	1.62675033997836e-21	0.334332564685221	1.10949672750643e-28	0.398868048813064	1.83605495217691e-40	0.416218251007831	2.9804666273446e-44	TRUE	TRUE	TRUE	TRUE	Sig
chr6	146111586	146112934	300439-MEOX2_MA0706.1-GRM1	MEOX2_MA0706.1	MEOX2	300439	chr6-146111586-146112934	GRM1	GRM1-300439	1348	*	0.4536	0.4986	common	Excitatory,Inhibitory,Astrocytes	TRUE	FALSE	TRUE	TRUE	FALSE	FALSE	GABA&GLU&Neuron	Intron (ENST00000507005.1/2911, intron 2 of 2)	3	3	0.4-0.5	55.9136	90.4445	83940	0.215725232712655	12.1457792622736	chr6	146112235	146112244	0.468107729538126	5.70298258401909e-58	0.334325891314839	1.11242633001992e-28	0.401415327518843	5.26563435582453e-41	0.361291144820285	5.42097429882898e-33	TRUE	TRUE	TRUE	TRUE	Sig
chr2	233059646	233060684	189831-Stat6_MA0520.1-INPP5D	Stat6_MA0520.1	STAT6	189831	chr2-233059646-233060684	INPP5D	INPP5D-189831	1038	*	0.75	0.8467	common	Microglia	FALSE	TRUE	FALSE	FALSE	FALSE	FALSE	Microglia	Promoter	1	1	>0.6	299	299	321	0.980233949574379	15.2687337665657	chr2	233060047	233060061	0.692206937475468	9.10588814750748e-150	0.334308510413153	1.12009254765779e-28	0.439160476749973	1.28705924196208e-49	0.342745054713735	1.17768757736764e-29	TRUE	TRUE	TRUE	TRUE	Sig
chr16	57945917	57947512	133180-Neurod2_MA0668.2-CNGB1	Neurod2_MA0668.2	NEUROD2	133180	chr16-57945917-57947512	CNGB1	CNGB1-133180	1595	*	0.5658	0.509	common	Excitatory,Inhibitory,Astrocytes,Microglia	TRUE	TRUE	TRUE	TRUE	FALSE	FALSE	Neuron	Promoter	4	1	0.4-0.6	109.3637	116.0391	23616	0.486251207875515	14.0836861552451	chr16	57946668	57946682	0.337844827473617	2.7444147408968e-29	0.33430419311584	1.12200488424604e-28	0.252027900116501	2.49401745731305e-16	0.336156105598621	1.59787379442608e-28	TRUE	TRUE	TRUE	TRUE	Sig
chrX	119398617	119400607	373083-KLF12_MA0742.2-SLC25A43	KLF12_MA0742.2	KLF12	373083	chrX-119398617-119400607	SLC25A43	SLC25A43-373083	1990	*	0.3738	0.3712	common	Excitatory,Astrocytes,OPCs,Oligodendrocytes,Inhibitory,Microglia,Pericytes	TRUE	TRUE	TRUE	TRUE	TRUE	TRUE	Astrocytes	Promoter	7	1	0.3-0.4	39.4263	49.682	719	0.4489056698187	13.0396651183895	chrX	119399492	119399500	0.437071112338873	6.06835605453854e-50	0.334287765513124	1.12931106601564e-28	0.49803250046647	2.04612355199189e-65	0.214808825270929	3.56252073986014e-12	TRUE	TRUE	TRUE	TRUE	Sig
chr16	46970159	46970389	131306-Gli1_MA2038.1-GPT2	Gli1_MA2038.1	GLI1	131306	chr16-46970159-46970389	GPT2	GPT2-131306	230	*	0.3775	0.2955	common	Astrocytes	TRUE	FALSE	FALSE	FALSE	FALSE	FALSE	Astrocytes	Intron (ENST00000317089.10/10294, intron 3 of 8)	1	1	0.3-0.4	40.2555	52.6008	85797	0.0743532705263082	14.0155272461344	chr16	46970182	46970195	0.395847079273571	1.70295738220868e-40	0.334282002356935	1.131885383173e-28	0.321055622547721	4.97976606561325e-26	0.198711571273113	1.35063931224208e-10	TRUE	TRUE	TRUE	TRUE	Sig
chr16	8712361	8714957	137994-ZNF675_MA1714.1-ABAT	ZNF675_MA1714.1	ZNF675	137994	chr16-8712361-8714957	ABAT	ABAT-137994	2596	*	0.3031	0.3907	common	Inhibitory,Excitatory,OPCs,Oligodendrocytes,Astrocytes	TRUE	FALSE	TRUE	TRUE	TRUE	TRUE	Astrocytes&GABA&GLU	Promoter	5	3	0.3-0.4	35.1158	101.8461	37765	1.87737770844302	12.687871091263	chr16	8713549	8713569	0.113086830129595	0.000250918453158575	0.334281761606523	1.13199304924718e-28	-0.00888636928648225	0.776180475339603	0.21225175178433	6.47407784601104e-12	TRUE	FALSE	TRUE	TRUE	Sig
chr22	39297536	39297788	221327-IKZF1_MA1508.1-PDGFB	IKZF1_MA1508.1	IKZF1	221327	chr22-39297536-39297788	PDGFB	PDGFB-221327	252	*	0.4266	0.4761	common	Microglia	FALSE	TRUE	FALSE	FALSE	FALSE	FALSE	Microglia	Distal Intergenic	1	1	0.4-0.5	81.1523	142.2811	52554	0.113575913058347	12.5923652374168	chr22	39297677	39297688	0.713450661027335	3.8648815563893e-163	0.334274267769764	1.13534944815802e-28	0.813543076522407	2.4465781669704e-243	0.323367533404041	2.11100505898198e-26	TRUE	TRUE	TRUE	TRUE	Sig
chr8	39006860	39007515	348132-Plagl1_MA1615.1-ADAM9	Plagl1_MA1615.1	PLAGL1	348132	chr8-39006860-39007515	ADAM9	ADAM9-348132	655	*	0.3799	0.4349	common	Microglia,Inhibitory,Excitatory	FALSE	TRUE	TRUE	TRUE	FALSE	FALSE	Microglia	Exon (ENST00000676919.1/8754, exon 1 of 20)	3	1	0.4-0.5	60.5173	90.2924	9991	0.298595914149349	12.5212742220917	chr8	39007263	39007275	0.314640718906486	2.01049068900989e-25	0.334269222556993	1.13761468907652e-28	0.31422661260783	6.01606657918999e-25	0.126244581511625	5.01182937021812e-05	TRUE	TRUE	TRUE	TRUE	Sig
chr1	233281696	233282619	18076-IKZF1_MA1508.1-PCNX2	IKZF1_MA1508.1	IKZF1	18076	chr1-233281696-233282619	PCNX2	PCNX2-18076	923	*	0.3798	0.3108	common	Microglia,Inhibitory,Astrocytes	TRUE	TRUE	TRUE	FALSE	FALSE	FALSE	Microglia	Intron (ENST00000258229.14/80003, intron 1 of 33)	3	1	0.3-0.4	46.2758	60.5799	13106	0.348042873241696	16.3310926537499	chr1	233282132	233282143	0.305444186567348	5.5401488900316e-24	0.334256236898231	1.14346570974008e-28	0.257049521257394	6.03602682119017e-17	0.445180447976278	4.28800530317796e-51	TRUE	TRUE	TRUE	TRUE	Sig
chr4	169340524	169341679	258320-SOX10_MA0442.2-SH3RF1	SOX10_MA0442.2	SOX10	258320	chr4-169340524-169341679	SH3RF1	SH3RF1-258320	1155	*	0.5113	0.5264	common	Oligodendrocytes,Astrocytes,Excitatory,Microglia,Inhibitory,OPCs	TRUE	TRUE	TRUE	TRUE	TRUE	TRUE	Oligodendrocytes	Distal Intergenic	6	1	0.4-0.6	231.0407	209.2322	69568	0.492053163625872	13.8968811699648	chr4	169341051	169341061	0.492392784620528	7.45406677968644e-65	0.334245363905883	1.14838773820414e-28	0.34423468964068	6.47421169128627e-30	0.252712639561917	2.05909571645421e-16	TRUE	TRUE	TRUE	TRUE	Sig
chr10	11642475	11643155	36951-ETV6_MA0645.1-USP6NL	ETV6_MA0645.1	ETV6	36951	chr10-11642475-11643155	USP6NL	USP6NL-36951	680	*	0.4891	0.4443	common	Microglia	FALSE	TRUE	FALSE	FALSE	FALSE	FALSE	Microglia	Distal Intergenic	1	1	0.4-0.5	92.6015	73.2624	30721	0.135300179689987	13.8874466018433	chr10	11642805	11642814	0.814476673664509	1.33941931816859e-248	0.334237377582394	1.15201638256375e-28	0.753372626555065	1.28259117687517e-188	0.496676347456655	5.13626854541977e-65	TRUE	TRUE	TRUE	TRUE	Sig
chr5	80204712	80205264	290765-RBPJ_MA1116.1-SERINC5	RBPJ_MA1116.1	RBPJ	290765	chr5-80204712-80205264	SERINC5	SERINC5-290765	552	*	0.5199	0.4888	common	Oligodendrocytes,Inhibitory,OPCs,Microglia	FALSE	TRUE	TRUE	FALSE	TRUE	TRUE	Oligodendrocytes	Intron (ENST00000509193.5/256987, intron 1 of 12)	4	1	0.4-0.6	206.0525	143.0806	50784	0.162344861194305	12.5743217511791	chr5	80204995	80205004	0.705864771266054	3.16161491223299e-158	0.334199574271924	1.16934731559297e-28	0.729532656259961	3.94087361361699e-171	0.325735327584798	8.69736473887411e-27	TRUE	TRUE	TRUE	TRUE	Sig
chr3	134663356	134664449	229511-Stat4_MA0518.1-KY	Stat4_MA0518.1	STAT4	229511	chr3-134663356-134664449	KY	KY-229511	1093	*	0.2962	0.3139	common	OPCs,Astrocytes,Excitatory,Inhibitory,Oligodendrocytes	TRUE	FALSE	TRUE	TRUE	TRUE	TRUE	Neuron&Oligodendrocytes	Intron (ENST00000467708.2/80254, intron 2 of 3)	5	2	0.3-0.4	23.1874	35.8327	11720	0.241026195174709	13.6830380259862	chr3	134663858	134663871	0.334662084260347	9.73960195247147e-29	0.334197738364529	1.1701955325317e-28	0.221141001808152	7.85530631288175e-13	0.383593137129848	2.62322834921655e-37	TRUE	TRUE	TRUE	TRUE	Sig
chr9	129401726	129402812	360419-Pparg::Rxra_MA0065.2-LINC01503	Pparg::Rxra_MA0065.2	PPARG	360419	chr9-129401726-129402812	LINC01503	LINC01503-360419	1086	*	0.3011	0.3151	common	Inhibitory,Excitatory,Microglia,Pericytes,Astrocytes,OPCs,Oligodendrocytes	TRUE	TRUE	TRUE	TRUE	TRUE	TRUE	Astrocytes&GABA&GLU&Microglia&Neuron	Distal Intergenic	7	5	0.3-0.4	31.2398	48.6143	69426	0.681599665590589	13.6022944447657	chr9	129402391	129402405	0.403064848122905	4.68770481731647e-42	0.334195892032029	1.17104918074481e-28	0.369581246304456	1.47707921632542e-34	0.280796285385048	4.80236315733845e-20	TRUE	TRUE	TRUE	TRUE	Sig
chr14	29389661	29390944	105328-LHX2_MA0700.2-AL133166.1	LHX2_MA0700.2	LHX2	105328	chr14-29389661-29390944	AL133166.1	AL133166.1-105328	1283	*	0.4539	0.4226	common	Astrocytes,Excitatory	TRUE	FALSE	FALSE	TRUE	FALSE	FALSE	Astrocytes&GLU&Neuron	Exon (ENST00000649245.1/ENST00000649245.1, exon 1 of 3)	2	3	0.4-0.5	58.8682	68.5764	1104	0.34046511911877	12.7910310321324	chr14	29390530	29390540	0.256540341643658	3.75026821118209e-17	0.334195512714987	1.17122463360935e-28	0.188643645934958	1.12995272557033e-09	0.358318413293209	1.92319764699103e-32	TRUE	TRUE	TRUE	TRUE	Sig
chr14	29389661	29390944	105328-LHX2_MA0700.2-AL158058.1	LHX2_MA0700.2	LHX2	105328	chr14-29389661-29390944	AL158058.1	AL158058.1-105328	1283	*	0.3668	0.406	common	Astrocytes,Excitatory	TRUE	FALSE	FALSE	TRUE	FALSE	FALSE	Astrocytes&GLU&Neuron	Exon (ENST00000649245.1/ENST00000649245.1, exon 1 of 3)	2	3	0.3-0.4	42.9946	71.7787	413	0.34046511911877	12.7910310321324	chr14	29390530	29390540	0.471763475555982	5.68795008660759e-59	0.334195512714987	1.17122463360935e-28	0.457509261587197	3.25513549641711e-54	0.358318413293209	1.92319764699103e-32	TRUE	TRUE	TRUE	TRUE	Sig
chr6	6591762	6592546	312189-Mafb_MA0117.2-LY86	Mafb_MA0117.2	MAFB	312189	chr6-6591762-6592546	LY86	LY86-312189	784	*	0.6976	0.6811	common	Microglia,OPCs	FALSE	TRUE	FALSE	FALSE	FALSE	TRUE	Microglia	Intron (ENST00000379953.6/9450, intron 2 of 5)	2	1	>0.6	242.4791	299	3654	0.36928382606193	12.5549638402557	chr6	6592221	6592232	0.625610652433802	1.72625011200649e-114	0.334192979543548	1.17239701834678e-28	0.099907777551526	0.00135396748601286	0.0620722200340955	0.0468401043387473	TRUE	FALSE	TRUE	FALSE	AD-only
chr2	100270123	100270423	170431-MEF2C_MA0497.1-AFF3	MEF2C_MA0497.1	MEF2C	170431	chr2-100270123-100270423	AFF3	AFF3-170431	300	*	0.3055	0.3229	common	Excitatory	FALSE	FALSE	FALSE	TRUE	FALSE	FALSE	Neuron	Distal Intergenic	1	1	0.3-0.4	22.9354	29.261	77695	0.182745929123956	12.5106242528414	chr2	100270367	100270381	0.685765995947052	6.11720319207811e-146	0.334190241358924	1.17366559338521e-28	0.617525670730897	6.75341502449774e-109	0.381851236163206	5.86332928737933e-37	TRUE	TRUE	TRUE	TRUE	Sig
chr11	96254038	96254452	72152-Spi1_MA0080.6-MAML2	Spi1_MA0080.6	SPI1	72152	chr11-96254038-96254452	MAML2	MAML2-72152	414	*	0.4203	0.2459	common	OPCs,Microglia	FALSE	TRUE	FALSE	FALSE	FALSE	TRUE	Microglia	Intron (ENST00000524717.6/84441, intron 1 of 4)	2	1	0.3-0.4	70.0185	20.0202	88743	0.162616776645396	13.9098763725472	chr11	96254331	96254347	0.516745580899179	2.45265784433115e-72	0.334182078637011	1.17745537977453e-28	0.38963888801056	1.54867854586692e-38	0.208856408433174	1.41442953806131e-11	TRUE	TRUE	TRUE	TRUE	Sig
chr15	43630706	43632539	118530-Npas2_MA0626.1-CATSPER2	Npas2_MA0626.1	NPAS2	118530	chr15-43630706-43632539	CATSPER2	CATSPER2-118530	1833	*	0.4228	0.4723	common	Excitatory,Inhibitory	FALSE	FALSE	TRUE	TRUE	FALSE	FALSE	Neuron	Promoter	2	1	0.4-0.5	43.0021	83.085	35579	0.224791839001537	13.2745143766652	chr15	43631742	43631751	0.517263072187129	1.674803240499e-72	0.334159849220912	1.18783761718428e-28	0.570085163073943	1.75533018780971e-89	0.530206938304842	1.90294694866471e-75	TRUE	TRUE	TRUE	TRUE	Sig
chr15	43630706	43632539	118530-Npas2_MA0626.1-CKMT1B	Npas2_MA0626.1	NPAS2	118530	chr15-43630706-43632539	CKMT1B	CKMT1B-118530	1833	*	0.3369	0.3658	common	Excitatory,Inhibitory	FALSE	FALSE	TRUE	TRUE	FALSE	FALSE	Neuron	Promoter	2	1	0.3-0.4	29.2586	49.9637	37652	0.224791839001537	13.2745143766652	chr15	43631742	43631751	0.488068039989819	1.37769588524423e-63	0.334159849220912	1.18783761718428e-28	0.548495100867952	1.19550692513958e-81	0.530206938304842	1.90294694866471e-75	TRUE	TRUE	TRUE	TRUE	Sig
chr15	43630706	43632539	118530-Npas2_MA0626.1-PPIP5K1	Npas2_MA0626.1	NPAS2	118530	chr15-43630706-43632539	PPIP5K1	PPIP5K1-118530	1833	*	0.3887	0.3869	common	Excitatory,Inhibitory	FALSE	FALSE	TRUE	TRUE	FALSE	FALSE	Neuron	Promoter	2	1	0.3-0.4	35.893	56.8049	40453	0.224791839001537	13.2745143766652	chr15	43631742	43631751	0.499316103322225	6.40163254270842e-67	0.334159849220912	1.18783761718428e-28	0.493421677719244	4.59870037466636e-64	0.530206938304842	1.90294694866471e-75	TRUE	TRUE	TRUE	TRUE	Sig
chr8	127822418	127823375	340961-Neurod2_MA2044.1-PVT1	Neurod2_MA2044.1	NEUROD2	340961	chr8-127822418-127823375	PVT1	PVT1-340961	957	*	0.4086	0.541	common	Excitatory,Astrocytes	TRUE	FALSE	FALSE	TRUE	FALSE	FALSE	Astrocytes&Neuron	Intron (ENST00000667305.1/5820, intron 1 of 8)	2	2	0.4-0.5	51.4212	111.951	27892	0.192663980119289	12.5779481619287	chr8	127822872	127822881	0.408539980190517	2.89392513493256e-43	0.334142345810319	1.19607634944743e-28	0.440585567757917	5.78828087739158e-50	0.362809278735497	2.8247066981248e-33	TRUE	TRUE	TRUE	TRUE	Sig
chr11	49190004	49190718	64991-SOX2_MA0143.4-FOLH1	SOX2_MA0143.4	SOX2	64991	chr11-49190004-49190718	FOLH1	FOLH1-64991	714	*	0.6206	0.7054	common	Oligodendrocytes,Astrocytes,OPCs,Microglia	TRUE	TRUE	FALSE	FALSE	TRUE	TRUE	Oligodendrocytes	Intron (ENST00000256999.7/2346, intron 4 of 18)	4	1	>0.6	299	297.0884	17920	0.238146617205946	13.8677862874927	chr11	49190413	49190423	0.529263447137537	1.99870069923984e-76	0.334139599985236	1.19737391660229e-28	0.550186632263008	3.05051506215802e-82	0.312319775768485	1.19253655799879e-24	TRUE	TRUE	TRUE	TRUE	Sig
chr16	31001949	31002615	130730-TFDP1_MA1122.1-STX1B	TFDP1_MA1122.1	TFDP1	130730	chr16-31001949-31002615	STX1B	STX1B-130730	666	*	0.3031	0.342	common	Excitatory,Inhibitory	FALSE	FALSE	TRUE	TRUE	FALSE	FALSE	Neuron	Intron (ENST00000215095.11/112755, intron 1 of 9)	2	1	0.3-0.4	23.9084	46.5635	8023	0.236152526888295	14.4447546275892	chr16	31002174	31002184	0.476767820306723	2.31560990904998e-60	0.334136960114717	1.19862272865394e-28	0.256841095360506	6.40609913794114e-17	0.239752516507044	7.02606369783868e-15	TRUE	TRUE	TRUE	TRUE	Sig
chr2	98539417	98539761	202524-Neurod2_MA0668.2-INPP4A	Neurod2_MA0668.2	NEUROD2	202524	chr2-98539417-98539761	INPP4A	INPP4A-202524	344	*	0.2984	0.3787	common	Excitatory	FALSE	FALSE	FALSE	TRUE	FALSE	FALSE	Neuron	Exon (ENST00000409016.8/3631, exon 10 of 26)	1	1	0.3-0.4	20.4134	37.5268	94563	0.143190152371587	14.5063944118482	chr2	98539594	98539608	0.519483864219868	3.23393509097928e-73	0.334134832489519	1.19963015786301e-28	0.477747305601381	1.27723031366766e-59	0.390054560251532	1.27210425541583e-38	TRUE	TRUE	TRUE	TRUE	Sig
chr15	73727167	73727993	123135-Stat4_MA0518.1-NPTN	Stat4_MA0518.1	STAT4	123135	chr15-73727167-73727993	NPTN	NPTN-123135	826	*	0.3569	0.4192	common	Excitatory,Inhibitory	FALSE	FALSE	TRUE	TRUE	FALSE	FALSE	Neuron	Distal Intergenic	2	1	0.3-0.4	34.59	49.2741	93033	0.199021913377358	13.1742879197363	chr15	73727666	73727679	0.753310179435613	7.53031254186136e-192	0.334123891002434	1.20482420864019e-28	0.780338549610103	5.48817759640749e-211	0.28592559733106	9.35330288391886e-21	TRUE	TRUE	TRUE	TRUE	Sig
chr2	157420535	157421249	178382-ESRRB_MA0141.3-CYTIP	ESRRB_MA0141.3	ESRRB	178382	chr2-157420535-157421249	CYTIP	CYTIP-178382	714	*	0.5093	0.5659	common	Microglia	FALSE	TRUE	FALSE	FALSE	FALSE	FALSE	Microglia	Intron (ENST00000264192.8/9595, intron 6 of 7)	1	1	0.4-0.6	135.4862	288.8867	67712	0.167568383041331	15.7737906671584	chr2	157420732	157420742	0.457158953440667	4.81781608651562e-55	0.33410997311299	1.21146339625354e-28	0.277819385843597	1.22189225625449e-19	0.14516353707746	3.02890152566041e-06	TRUE	TRUE	TRUE	TRUE	Sig
chr3	113815655	113817318	225432-RORA_MA0071.1-GRAMD1C	RORA_MA0071.1	RORA	225432	chr3-113815655-113817318	GRAMD1C	GRAMD1C-225432	1663	*	0.5225	0.5597	common	Astrocytes,OPCs,Inhibitory,Oligodendrocytes,Excitatory	TRUE	FALSE	TRUE	TRUE	TRUE	TRUE	Astrocytes	Distal Intergenic	5	1	0.4-0.6	95.2355	151.0134	10864	0.279112043527485	13.3825156183336	chr3	113816386	113816395	0.671453771942571	8.79662778891716e-138	0.334103482057142	1.21457217575756e-28	0.786195872228392	2.8629756655401e-216	0.315075245151749	4.42960316969683e-25	TRUE	TRUE	TRUE	TRUE	Sig
chr15	88648863	88650435	125525-MITF_MA0620.3-ISG20	MITF_MA0620.3	MITF	125525	chr15-88648863-88650435	ISG20	ISG20-125525	1572	*	0.4595	0.3894	common	Oligodendrocytes,OPCs,Microglia,Astrocytes,Inhibitory,Excitatory	TRUE	TRUE	TRUE	TRUE	TRUE	TRUE	Oligodendrocytes	Promoter	6	1	0.4-0.5	299	202.8534	12710	1.138001229354	12.4024236608227	chr15	88649560	88649577	0.353222891162266	4.88173342942908e-32	0.334099457015708	1.21650386835625e-28	0.263716041087595	8.74609724703352e-18	0.29242787819819	1.11915560714572e-21	TRUE	TRUE	TRUE	TRUE	Sig
chr3	4397280	4399433	242618-TWIST1_MA1123.2-ITPR1	TWIST1_MA1123.2	TWIST1	242618	chr3-4397280-4399433	ITPR1	ITPR1-242618	2153	*	0.5827	0.6275	common	Inhibitory,Excitatory	FALSE	FALSE	TRUE	TRUE	FALSE	FALSE	GLU&Neuron	Intron (ENST00000448413.5/285362, intron 7 of 12)	2	2	>0.6	95.5866	147.6113	93912	0.455918230122981	12.3018653162795	chr3	4398213	4398225	0.378709664139754	6.08093577480105e-37	0.33409316231601	1.2195309156341e-28	0.367073390563144	4.4421039438315e-34	0.242737851482059	3.17268835866073e-15	TRUE	TRUE	TRUE	TRUE	Sig
chr5	88826975	88827589	291893-Spi1_MA0080.6-MEF2C	Spi1_MA0080.6	SPI1	291893	chr5-88826975-88827589	MEF2C	MEF2C-291893	614	*	0.4602	0.6106	common	Microglia,Astrocytes,Inhibitory,Excitatory,OPCs	TRUE	TRUE	TRUE	TRUE	FALSE	TRUE	Microglia&Neuron	Promoter	5	2	0.4-0.6	68.9054	230.5277	76668	0.442346783384342	14.4124811207807	chr5	88827447	88827463	0.349764992434505	2.09094777893331e-31	0.334082398989267	1.22472417048028e-28	0.495723778817401	9.77996327842989e-65	0.367196714328829	4.20894103139576e-34	TRUE	TRUE	TRUE	TRUE	Sig
chr3	181616726	181617300	236068-MXI1_MA1108.2-SOX2	MXI1_MA1108.2	MXI1	236068	chr3-181616726-181617300	SOX2	SOX2-236068	574	*	0.4265	0.4027	common	Oligodendrocytes,Microglia	FALSE	TRUE	FALSE	FALSE	TRUE	FALSE	Oligodendrocytes	Intron (ENST00000626948.2/347689, intron 6 of 6)	2	1	0.4-0.5	130.6785	94.8391	94625	0.203386977036394	12.3190695384079	chr3	181617177	181617186	0.525626292896625	3.20976647290413e-75	0.334076547049427	1.22755689150583e-28	0.585464028027788	1.99667489271917e-95	0.268183430654881	2.32337799299039e-18	TRUE	TRUE	TRUE	TRUE	Sig
chr5	170312579	170313036	281336-Spi1_MA0080.6-LCP2	Spi1_MA0080.6	SPI1	281336	chr5-170312579-170313036	LCP2	LCP2-281336	457	*	0.5014	0.4078	common	Microglia,Excitatory	FALSE	TRUE	FALSE	TRUE	FALSE	FALSE	Microglia&Neuron	Promoter	2	2	0.4-0.5	63.2917	79.7974	14761	0.206667049416534	14.3025171326479	chr5	170312774	170312790	0.889454623180675	0	0.334076401133718	1.22762760711242e-28	0.821458762220521	5.09015995411541e-252	0.0793861229444115	0.0109669136360014	TRUE	TRUE	TRUE	FALSE	Sig
chr8	58595706	58596491	350544-RREB1_MA0073.1-SDCBP	RREB1_MA0073.1	RREB1	350544	chr8-58595706-58596491	SDCBP	SDCBP-350544	785	*	0.4551	0.2394	common	Microglia,Endothelial,Astrocytes,Inhibitory,Excitatory,Pericytes	TRUE	TRUE	TRUE	TRUE	FALSE	FALSE	GABA&Microglia&Neuron	Promoter	6	3	0.3-0.4	98.2244	26.5739	42782	0.211937162649428	13.329747268315	chr8	58596017	58596036	0.711316363774811	9.6709894000869e-162	0.334063513222772	1.23388946301893e-28	0.6530591390428	9.02841913420126e-126	0.201454164957366	7.42390983363865e-11	TRUE	TRUE	TRUE	TRUE	Sig
chr19	2264070	2264721	164300-MEF2C_MA0497.1-AC104530.1	MEF2C_MA0497.1	MEF2C	164300	chr19-2264070-2264721	AC104530.1	AC104530.1-164300	651	*	0.3387	0.264	common	Microglia,Astrocytes	TRUE	TRUE	FALSE	FALSE	FALSE	FALSE	Astrocytes&Microglia	Intron (ENST00000593238.2/126306, intron 1 of 4)	2	2	0.3-0.4	58.0833	36.1558	28452	0.38645497608713	14.6257788288184	chr19	2264323	2264337	0.108408513921328	0.000449903112723161	0.334039992287184	1.24539926857259e-28	0.382069328064144	5.30304697852892e-37	0.23027944038059	8.15909371765274e-14	TRUE	TRUE	TRUE	TRUE	Sig
chr10	115060004	115060548	36705-HLF_MA0043.3-ATRNL1	HLF_MA0043.3	HLF	36705	chr10-115060004-115060548	ATRNL1	ATRNL1-36705	544	*	0.4474	0.5223	common	Excitatory	FALSE	FALSE	FALSE	TRUE	FALSE	FALSE	GLU&Neuron	Distal Intergenic	1	2	0.4-0.5	58.6667	93.9904	32817	0.228810349165943	12.4232347425847	chr10	115060096	115060109	0.510608016825584	2.15249454289186e-70	0.334033946710312	1.24837477106817e-28	0.495646416260557	1.03041779861558e-64	0.329084945902211	2.44759206187362e-27	TRUE	TRUE	TRUE	TRUE	Sig
chr20	4002660	4003195	207487-ZNF675_MA1714.1-RNF24	ZNF675_MA1714.1	ZNF675	207487	chr20-4002660-4003195	RNF24	RNF24-207487	535	*	0.2677	0.3663	common	Inhibitory,Excitatory,OPCs	FALSE	FALSE	TRUE	TRUE	FALSE	TRUE	GABA&Neuron	Intron (ENST00000336095.10/11237, intron 1 of 5)	3	2	0.3-0.4	17.9927	39.9446	12363	0.136901832811973	12.7089056829413	chr20	4002820	4002840	0.447396140627201	1.60048966063808e-52	0.334030020233093	1.25031106963944e-28	0.3157163128373	3.51276149993224e-25	0.210402677085579	9.92495568590635e-12	TRUE	TRUE	TRUE	TRUE	Sig
chr6	134593073	134594330	298590-IRF2_MA0051.1-AL078590.2	IRF2_MA0051.1	IRF2	298590	chr6-134593073-134594330	AL078590.2	AL078590.2-298590	1257	*	0.6213	0.6683	common	Inhibitory,Oligodendrocytes,Endothelial,Microglia,Excitatory,Astrocytes,OPCs	TRUE	TRUE	TRUE	TRUE	TRUE	TRUE	Microglia&Oligodendrocytes	Intron (ENST00000650393.1/101928304, intron 2 of 8)	7	2	>0.6	299	286.5531	95069	0.420057668680451	13.2804012067665	chr6	134593461	134593478	0.42396030842169	8.54675773609628e-47	0.33402824483185	1.25118756550037e-28	0.470263181411344	1.4058794744836e-57	0.32211049273023	3.36936736939251e-26	TRUE	TRUE	TRUE	TRUE	Sig
chr6	134593073	134594330	298590-IRF2_MA0051.1-CT69	IRF2_MA0051.1	IRF2	298590	chr6-134593073-134594330	CT69	CT69-298590	1257	*	0.6042	0.5162	common	Inhibitory,Oligodendrocytes,Endothelial,Microglia,Excitatory,Astrocytes,OPCs	TRUE	TRUE	TRUE	TRUE	TRUE	TRUE	Microglia&Oligodendrocytes	Intron (ENST00000650393.1/101928304, intron 2 of 8)	7	2	0.4-0.6	295.0379	186.6308	72488	0.420057668680451	13.2804012067665	chr6	134593461	134593478	0.33891805272943	1.78443759910965e-29	0.33402824483185	1.25118756550037e-28	0.291593347584313	1.47428416202734e-21	0.32211049273023	3.36936736939251e-26	TRUE	TRUE	TRUE	TRUE	Sig
chr12	123133196	123134533	76880-MEF2C_MA0497.1-PITPNM2	MEF2C_MA0497.1	MEF2C	76880	chr12-123133196-123134533	PITPNM2	PITPNM2-76880	1337	*	0.4114	0.4267	common	Excitatory,OPCs	FALSE	FALSE	FALSE	TRUE	FALSE	TRUE	Neuron	Intron (ENST00000320201.10/57605, intron 1 of 25)	2	1	0.4-0.5	41.0872	65.5198	15482	0.358948819613502	13.0596756328259	chr12	123134075	123134089	0.551671049324928	3.45797673100394e-84	0.334006735265803	1.26185508161621e-28	0.536070464673071	2.14959702092404e-77	0.372033000550943	4.98668935941155e-35	TRUE	TRUE	TRUE	TRUE	Sig
chr4	82564116	82564658	268371-GRHL1_MA0647.1-TMEM150C	GRHL1_MA0647.1	GRHL1	268371	chr4-82564116-82564658	TMEM150C	TMEM150C-268371	542	*	0.3499	0.3857	common	Excitatory	FALSE	FALSE	FALSE	TRUE	FALSE	FALSE	GLU&Neuron	Distal Intergenic	1	2	0.3-0.4	31.6566	44.6557	1759	0.107318362341645	13.476548661895	chr4	82564466	82564477	0.370281482274727	2.85100637276954e-35	0.333991873339648	1.26927833195078e-28	0.391319949518521	6.97709941315235e-39	0.287771630975019	5.14785491298755e-21	TRUE	TRUE	TRUE	TRUE	Sig
chr2	106858513	106859158	171587-MEIS3_MA0775.1-ST6GAL2	MEIS3_MA0775.1	MEIS3	171587	chr2-106858513-106859158	ST6GAL2	ST6GAL2-171587	645	*	0.3867	0.4248	common	Excitatory	FALSE	FALSE	FALSE	TRUE	FALSE	FALSE	GLU&Neuron	Intron (ENST00000361686.8/84620, intron 1 of 5)	1	2	0.4-0.5	35.0694	62.5185	27950	0.214785228557381	12.3121463912124	chr2	106858686	106858693	0.430782614999166	2.04470248154987e-48	0.333988402743257	1.27101805025764e-28	0.502165000680459	1.20714742809968e-66	0.516263539218819	5.74136191143704e-71	TRUE	TRUE	TRUE	TRUE	Sig
chr17	55284936	55286115	146191-ARNT2_MA1464.1-HLF	ARNT2_MA1464.1	ARNT2	146191	chr17-55284936-55286115	HLF	HLF-146191	1179	*	0.3542	0.4178	common	Excitatory,Astrocytes,Inhibitory,OPCs,Pericytes,Oligodendrocytes	TRUE	FALSE	TRUE	TRUE	TRUE	TRUE	Astrocytes&GABA&GLU&Neuron&Oligodendrocytes	Intron (ENST00000226067.10/3131, intron 2 of 3)	6	5	0.3-0.4	38.5628	63.1283	19976	0.360984065129227	12.2785870181966	chr17	55285653	55285662	0.385146279943094	2.98029106567035e-38	0.333988100963181	1.27116943622262e-28	0.30354161462868	2.61016113515524e-23	0.254864379837312	1.12337590107619e-16	TRUE	TRUE	TRUE	TRUE	Sig
chr3	186406375	186407388	236966-Nfat5_MA0606.2-DGKG	Nfat5_MA0606.2	NFAT5	236966	chr3-186406375-186407388	DGKG	DGKG-236966	1013	*	0.3165	0.3808	common	Astrocytes,Pericytes	TRUE	FALSE	FALSE	FALSE	FALSE	FALSE	Astrocytes	Distal Intergenic	2	1	0.3-0.4	31.8757	62.4124	44141	0.54015421763495	13.1977941731986	chr3	186407048	186407059	0.372999059688358	8.34795906510057e-36	0.33394942621669	1.29071892632032e-28	0.413891805450512	9.89660381093843e-44	0.353384413377467	1.52755607557771e-31	TRUE	TRUE	TRUE	TRUE	Sig
chrX	28847075	28847825	377212-TCF12_MA1648.1-AC003659.1	TCF12_MA1648.1	TCF12	377212	chrX-28847075-28847825	AC003659.1	AC003659.1-377212	750	*	0.3953	0.3625	common	Oligodendrocytes,OPCs,Astrocytes,Excitatory,Microglia,Inhibitory	TRUE	TRUE	TRUE	TRUE	TRUE	TRUE	Oligodendrocytes	Intron (ENST00000378993.6/11141, intron 2 of 10)	6	1	0.3-0.4	123.8079	106.0364	94225	0.244936154146059	13.4004652557487	chrX	28847274	28847284	0.43946410603812	1.56056258729306e-50	0.333938482065114	1.29630489131663e-28	0.448630097007993	5.91859291196947e-52	0.394491243426613	1.53081946832295e-39	TRUE	TRUE	TRUE	TRUE	Sig
chr3	46349542	46350486	243060-RUNX2_MA0511.2-CCR5AS	RUNX2_MA0511.2	RUNX2	243060	chr3-46349542-46350486	CCR5AS	CCR5AS-243060	944	*	0.3644	0.3366	common	Microglia	FALSE	TRUE	FALSE	FALSE	FALSE	FALSE	Microglia	Distal Intergenic	1	1	0.3-0.4	44.6551	55.0107	56573	0.151317830719453	15.0806566374995	chr3	46349926	46349934	0.329829017865313	6.48024978467565e-28	0.333935165461121	1.29800243082024e-28	0.308942943876908	3.95739287738596e-24	0.13654933195898	1.13828345155507e-05	TRUE	TRUE	TRUE	TRUE	Sig
chr9	113137710	113138125	357466-TCF12_MA1648.1-SLC31A2	TCF12_MA1648.1	TCF12	357466	chr9-113137710-113138125	SLC31A2	SLC31A2-357466	415	*	0.534	0.5186	common	Oligodendrocytes	FALSE	FALSE	FALSE	FALSE	TRUE	FALSE	Oligodendrocytes	Distal Intergenic	1	1	0.4-0.6	188.994	140.9976	12851	0.106593036043153	12.420877784996	chr9	113137897	113137907	0.725350130050773	3.54070039223828e-171	0.333927406144498	1.30198249416845e-28	0.767097775603029	1.26431904248698e-199	0.430770483134288	1.31698345627662e-47	TRUE	TRUE	TRUE	TRUE	Sig
chr13	20671736	20672355	93834-Sox6_MA0515.1-IL17D	Sox6_MA0515.1	SOX6	93834	chr13-20671736-20672355	IL17D	IL17D-93834	619	*	0.3315	0.428	common	Astrocytes,OPCs	TRUE	FALSE	FALSE	FALSE	FALSE	TRUE	Astrocytes	Intron (ENST00000319980.10/8100, intron 26 of 27)	2	1	0.3-0.4	49.8051	107.8063	29772	0.323319393695522	12.9956088342682	chr13	20671884	20671893	0.130225537965057	2.43587952883153e-05	0.33391753033588	1.30706568106105e-28	0.232190332462132	5.01843021145265e-14	0.265698186557558	4.87222363684688e-18	TRUE	TRUE	TRUE	TRUE	Sig
chr6	116008379	116009307	295748-MEIS1_MA1639.1-FRK	MEIS1_MA1639.1	MEIS1	295748	chr6-116008379-116009307	FRK	FRK-295748	928	*	0.5465	0.5177	common	Oligodendrocytes,Excitatory,Inhibitory,Microglia,Astrocytes	TRUE	TRUE	TRUE	TRUE	TRUE	FALSE	Oligodendrocytes	Intron (ENST00000606080.2/2444, intron 1 of 7)	5	1	0.4-0.6	213.8286	168.2264	51584	0.44740690054273	13.2217697125556	chr6	116009035	116009047	0.542506554920851	6.0855816236988e-81	0.333912662573554	1.30957840000062e-28	0.593511198034181	1.15127105574978e-98	0.303853629486908	2.34319206242096e-23	TRUE	TRUE	TRUE	TRUE	Sig
chr6	116008379	116009307	295748-MEIS1_MA1639.1-NT5DC1	MEIS1_MA1639.1	MEIS1	295748	chr6-116008379-116009307	NT5DC1	NT5DC1-295748	928	*	0.6071	0.5945	common	Oligodendrocytes,Excitatory,Inhibitory,Microglia,Astrocytes	TRUE	TRUE	TRUE	TRUE	TRUE	FALSE	Oligodendrocytes	Intron (ENST00000606080.2/2444, intron 1 of 7)	5	1	>0.6	259.8215	203.868	91544	0.44740690054273	13.2217697125556	chr6	116009035	116009047	0.724491319029053	1.39112260263316e-170	0.333912662573554	1.30957840000062e-28	0.734614466642982	1.06495509111036e-174	0.303853629486908	2.34319206242096e-23	TRUE	TRUE	TRUE	TRUE	Sig
chr11	45073224	45074156	64283-MAF_MA1520.1-PRDM11	MAF_MA1520.1	MAF	64283	chr11-45073224-45074156	PRDM11	PRDM11-64283	932	*	0.3146	0.3717	common	Microglia,Inhibitory,Astrocytes,Pericytes	TRUE	TRUE	TRUE	FALSE	FALSE	FALSE	Microglia&Neuron	Distal Intergenic	4	2	0.3-0.4	42.8757	115.6018	21650	0.284290869711271	15.8449303907175	chr11	45073826	45073840	0.302194267566223	1.73917457791893e-23	0.333903590795321	1.31427399032365e-28	0.577111242286662	3.69722833150965e-92	0.477337052612247	1.6576906918295e-59	TRUE	TRUE	TRUE	TRUE	Sig
chr17	45332887	45333471	144697-Spi1_MA0080.6-MAP3K14	Spi1_MA0080.6	SPI1	144697	chr17-45332887-45333471	MAP3K14	MAP3K14-144697	584	*	0.372	0.2903	common	Microglia,Astrocytes	TRUE	TRUE	FALSE	FALSE	FALSE	FALSE	Microglia	Distal Intergenic	2	1	0.3-0.4	61.5628	37.923	15858	0.178461043144422	13.6946603233119	chr17	45333330	45333346	0.414812550993576	1.11659696376351e-44	0.33389304184017	1.31975515034862e-28	0.333855817323829	3.91293536794789e-28	0.247991561444339	7.62790309416742e-16	TRUE	TRUE	TRUE	TRUE	Sig
chr11	75869887	75870370	68919-ZNF708_MA1730.1-UVRAG	ZNF708_MA1730.1	ZNF708	68919	chr11-75869887-75870370	UVRAG	UVRAG-68919	483	*	0.4147	0.5722	common	Oligodendrocytes,Astrocytes	TRUE	FALSE	FALSE	FALSE	TRUE	FALSE	Oligodendrocytes	Intron (ENST00000356136.8/7405, intron 3 of 14)	2	1	0.4-0.5	147.3698	201.0779	54677	0.179237907212946	13.1920719459994	chr11	75870142	75870156	0.577672176578777	5.76261880780569e-94	0.333887736292096	1.32252042686665e-28	0.675491658395441	1.18862876311806e-137	0.419480282246732	5.45177862325464e-45	TRUE	TRUE	TRUE	TRUE	Sig
chr8	10105475	10106360	337020-HLF_MA0043.3-MSRA	HLF_MA0043.3	HLF	337020	chr8-10105475-10106360	MSRA	MSRA-337020	885	*	0.3344	0.3913	common	Inhibitory,Excitatory	FALSE	FALSE	TRUE	TRUE	FALSE	FALSE	Neuron	Intron (ENST00000317173.9/4482, intron 1 of 5)	2	1	0.3-0.4	26.8345	38.753	51183	0.14677381309789	12.6139446779178	chr8	10105784	10105797	0.66767876397098	1.04747987569817e-135	0.333882483897455	1.32526365322215e-28	0.624681136883873	4.04253920995498e-112	0.277966804601714	1.16698365587031e-19	TRUE	TRUE	TRUE	TRUE	Sig
chr9	109632318	109633621	356914-SOX10_MA0442.2-PALM2-AKAP2	SOX10_MA0442.2	SOX10	356914	chr9-109632318-109633621	PALM2-AKAP2	PALM2-AKAP2-356914	1303	*	0.7138	0.783	common	Oligodendrocytes,Astrocytes,Microglia,Excitatory,Inhibitory,OPCs	TRUE	TRUE	TRUE	TRUE	TRUE	TRUE	Oligodendrocytes	Intron (ENST00000674068.1/445815, intron 2 of 2)	6	1	>0.6	299	299	7167	0.791961970002211	12.4477313173922	chr9	109633151	109633161	0.666316798218945	5.77550979905945e-135	0.333864681807415	1.3346033441613e-28	0.487398093534896	2.4983895367977e-62	0.201867931481018	6.77796904840459e-11	TRUE	TRUE	TRUE	TRUE	Sig
chr2	106986405	106987475	171608-MEF2C_MA0497.1-ST6GAL2	MEF2C_MA0497.1	MEF2C	171608	chr2-106986405-106987475	ST6GAL2	ST6GAL2-171608	1070	*	0.3205	0.3734	common	Excitatory	FALSE	FALSE	FALSE	TRUE	FALSE	FALSE	Neuron	Exon (ENST00000658054.1/ENST00000658054.1, exon 3 of 3)	1	1	0.3-0.4	26.03	46.3858	99297	0.149502483992373	13.7638878852401	chr2	106986697	106986711	0.405606047328605	1.29541120474318e-42	0.333861105210301	1.3364876215691e-28	0.38402007737419	2.15227390406095e-37	0.34949188427214	7.63537325679567e-31	TRUE	TRUE	TRUE	TRUE	Sig
chr10	89888629	89889058	51654-BATF3_MA0835.2-LINC01374	BATF3_MA0835.2	BATF3	51654	chr10-89888629-89889058	LINC01374	LINC01374-51654	429	*	0.4978	0.6734	common	Microglia	FALSE	TRUE	FALSE	FALSE	FALSE	FALSE	Microglia	Intron (ENST00000664430.1/105378425, intron 1 of 3)	1	1	0.4-0.6	115.4844	299	35034	0.148222483037955	12.3548545593463	chr10	89888703	89888713	0.588226417084963	3.42777184131968e-98	0.333859432230157	1.33736991091031e-28	0.296501514560442	2.87675679787529e-22	0.148793551594668	1.69375836176259e-06	TRUE	TRUE	TRUE	TRUE	Sig
chr10	89888629	89889058	51654-BATF3_MA0835.2-LINC01375	BATF3_MA0835.2	BATF3	51654	chr10-89888629-89889058	LINC01375	LINC01375-51654	429	*	0.379	0.2242	common	Microglia	FALSE	TRUE	FALSE	FALSE	FALSE	FALSE	Microglia	Intron (ENST00000664430.1/105378425, intron 1 of 3)	1	1	0.3-0.4	90.2627	56.9259	68315	0.148222483037955	12.3548545593463	chr10	89888703	89888713	0.401636715568422	9.61040680888577e-42	0.333859432230157	1.33736991091031e-28	0.0859722083527438	0.00585949395541359	0.148793551594668	1.69375836176259e-06	TRUE	FALSE	TRUE	TRUE	Sig
chr12	78886923	78887384	88475-MEF2C_MA0497.1-SYT1	MEF2C_MA0497.1	MEF2C	88475	chr12-78886923-78887384	SYT1	SYT1-88475	461	*	0.3324	0.3749	common	Excitatory	FALSE	FALSE	FALSE	TRUE	FALSE	FALSE	Neuron	Intron (ENST00000393240.7/6857, intron 2 of 11)	1	1	0.3-0.4	22.735	33.1657	22930	0.337805746974571	13.8766971044653	chr12	78887119	78887133	0.782474552461591	1.33375155028011e-216	0.333857686843057	1.3382910009215e-28	0.70395849394319	2.44486524809429e-154	0.324988009297011	1.15160157272277e-26	TRUE	TRUE	TRUE	TRUE	Sig
chr20	18020407	18021296	204136-RORB_MA1150.1-OVOL2	RORB_MA1150.1	RORB	204136	chr20-18020407-18021296	OVOL2	OVOL2-204136	889	*	0.3591	0.3559	common	Astrocytes,Excitatory	TRUE	FALSE	FALSE	TRUE	FALSE	FALSE	Astrocytes&Neuron	Intron (ENST00000486776.5/58495, intron 2 of 3)	2	2	0.3-0.4	27.8907	48.1758	37892	0.156636301318943	12.71082225932	chr20	18021045	18021055	0.420809947438157	4.65526389365441e-46	0.333856471150894	1.33893292724246e-28	0.449636062524543	3.30790027147946e-52	0.22666325125264	2.0227395510358e-13	TRUE	TRUE	TRUE	TRUE	Sig
chr10	93753676	93754142	52190-TCF7L2_MA0523.1-AL157396.1	TCF7L2_MA0523.1	TCF7L2	52190	chr10-93753676-93754142	AL157396.1	AL157396.1-52190	466	*	0.4991	0.4981	common	Astrocytes,Pericytes,Inhibitory	TRUE	FALSE	TRUE	FALSE	FALSE	FALSE	Astrocytes&Neuron	Distal Intergenic	3	2	0.4-0.5	102.8651	116.3478	8311	0.377575763039982	17.8993062188473	chr10	93754032	93754045	0.611176831378456	6.14488935313721e-108	0.33383836839275	1.34852795915229e-28	0.597473690136395	2.70604488840004e-100	0.323833844193511	1.77385528911321e-26	TRUE	TRUE	TRUE	TRUE	Sig
chr10	93753676	93754142	52190-TCF7L2_MA0523.1-LGI1	TCF7L2_MA0523.1	TCF7L2	52190	chr10-93753676-93754142	LGI1	LGI1-52190	466	*	0.5026	0.5048	common	Astrocytes,Pericytes,Inhibitory	TRUE	FALSE	TRUE	FALSE	FALSE	FALSE	Astrocytes&Neuron	Distal Intergenic	3	2	0.4-0.6	98.5786	123.4369	3698	0.377575763039982	17.8993062188473	chr10	93754032	93754045	0.640534736899602	1.23149503832824e-121	0.33383836839275	1.34852795915229e-28	0.564041271957124	3.13030458594135e-87	0.323833844193511	1.77385528911321e-26	TRUE	TRUE	TRUE	TRUE	Sig
chr20	47415227	47415787	208894-IRF8_MA0652.1-NCOA3	IRF8_MA0652.1	IRF8	208894	chr20-47415227-47415787	NCOA3	NCOA3-208894	560	*	0.6136	0.5615	common	Microglia,Astrocytes,OPCs	TRUE	TRUE	FALSE	FALSE	FALSE	TRUE	Microglia	Distal Intergenic	3	1	0.4-0.6	247.6733	299	86100	0.341077819789818	13.7700135548688	chr20	47415619	47415632	0.67670518824366	1.01134051476083e-140	0.333833008507289	1.35138191430853e-28	0.648281072310852	2.27284007173282e-123	0.351938511163212	2.78437418700274e-31	TRUE	TRUE	TRUE	TRUE	Sig
chr7	43111246	43114106	329584-KLF12_MA0742.2-AC005537.1	KLF12_MA0742.2	KLF12	329584	chr7-43111246-43114106	AC005537.1	AC005537.1-329584	2860	*	0.5171	0.5721	common	Inhibitory,Excitatory,Astrocytes,OPCs,Oligodendrocytes	TRUE	FALSE	TRUE	TRUE	TRUE	TRUE	GABA&GLU&Neuron	Promoter	5	3	0.4-0.6	118.535	136.1476	175	8.53676641827129	16.2347190270735	chr7	43112484	43112492	0.499597635228062	5.2633964524968e-67	0.333816801543288	1.36004801617666e-28	0.38697500831014	5.42749912519748e-38	0.117306134870194	0.000165957674524884	TRUE	TRUE	TRUE	TRUE	Sig
chr7	43111246	43114106	329584-KLF12_MA0742.2-HECW1	KLF12_MA0742.2	KLF12	329584	chr7-43111246-43114106	HECW1	HECW1-329584	2860	*	0.5803	0.6054	common	Inhibitory,Excitatory,Astrocytes,OPCs,Oligodendrocytes	TRUE	FALSE	TRUE	TRUE	TRUE	TRUE	GABA&GLU&Neuron	Promoter	5	3	0.4-0.6	160.9096	230.5203	1383	8.53676641827129	16.2347190270735	chr7	43112484	43112492	0.454837118094563	1.94959824367629e-54	0.333816801543288	1.36004801617666e-28	0.283482353911241	2.04757472893459e-20	0.117306134870194	0.000165957674524884	TRUE	TRUE	TRUE	TRUE	Sig
chr7	43111246	43114106	329584-KLF12_MA0742.2-HECW1-IT1	KLF12_MA0742.2	KLF12	329584	chr7-43111246-43114106	HECW1-IT1	HECW1-IT1-329584	2860	*	0.407	0.396	common	Inhibitory,Excitatory,Astrocytes,OPCs,Oligodendrocytes	TRUE	FALSE	TRUE	TRUE	TRUE	TRUE	GABA&GLU&Neuron	Promoter	5	3	0.4-0.5	50.5862	44.5232	3790	8.53676641827129	16.2347190270735	chr7	43112484	43112492	0.424018392266298	8.28238609216568e-47	0.333816801543288	1.36004801617666e-28	0.32313695781786	2.30042361018646e-26	0.117306134870194	0.000165957674524884	TRUE	TRUE	TRUE	TRUE	Sig
chr5	144487143	144488278	277230-Neurod2_MA2044.1-AC109441.1	Neurod2_MA2044.1	NEUROD2	277230	chr5-144487143-144488278	AC109441.1	AC109441.1-277230	1135	*	0.2861	0.332	common	Excitatory,Inhibitory	FALSE	FALSE	TRUE	TRUE	FALSE	FALSE	GLU&Neuron	Distal Intergenic	2	2	0.3-0.4	21.2707	36.202	18672	0.245446818871506	12.9137457392353	chr5	144487742	144487751	0.301258541810288	2.41115543945902e-23	0.333754523400104	1.39386432015003e-28	0.269963948460443	1.36028262136834e-18	0.334102658448497	3.55567329888466e-28	TRUE	TRUE	TRUE	TRUE	Sig
chr7	51275108	51275811	330917-MXI1_MA1108.2-COBL	MXI1_MA1108.2	MXI1	330917	chr7-51275108-51275811	COBL	COBL-330917	703	*	0.5962	0.6677	common	OPCs,Oligodendrocytes,Astrocytes,Microglia	TRUE	TRUE	FALSE	FALSE	TRUE	TRUE	Oligodendrocytes	Intron (ENST00000265136.12/23242, intron 1 of 12)	4	1	>0.6	299	299	41007	0.780345114742478	12.1401709035386	chr7	51275493	51275502	0.650219208860238	1.72251286784433e-126	0.333730399441135	1.4071860015408e-28	0.570172533668061	1.6273159316711e-89	0.27505309857678	2.88064111513785e-19	TRUE	TRUE	TRUE	TRUE	Sig
chr12	125071129	125071665	77370-OVOL2_MA1545.1-AACS	OVOL2_MA1545.1	OVOL2	77370	chr12-125071129-125071665	AACS	AACS-77370	536	*	0.5047	0.5491	common	Excitatory	FALSE	FALSE	FALSE	TRUE	FALSE	FALSE	Neuron	Intron (ENST00000418937.6/65985, intron 1 of 8)	1	1	0.4-0.6	69.1897	108.3407	5695	0.337805746974571	12.7692790450783	chr12	125071249	125071261	0.390663021287862	2.12916275594817e-39	0.33372355147994	1.41099049788324e-28	0.459155081554974	1.2199655292665e-54	0.380060040892162	1.33394192559205e-36	TRUE	TRUE	TRUE	TRUE	Sig
chr21	42395686	42396366	216339-RORA_MA0072.1-TMPRSS3	RORA_MA0072.1	RORA	216339	chr21-42395686-42396366	TMPRSS3	TMPRSS3-216339	680	*	0.3709	0.2515	common	Astrocytes	TRUE	FALSE	FALSE	FALSE	FALSE	FALSE	Astrocytes	Promoter	1	1	0.3-0.4	64.6142	30.0057	275	0.0746469391674046	17.1552191586847	chr21	42396046	42396059	0.497444099052069	2.34225592398654e-66	0.333715368381173	1.4155501166416e-28	0.426200636634881	1.55172831906066e-46	0.249079284216427	5.65485370246885e-16	TRUE	TRUE	TRUE	TRUE	Sig
chr21	42395686	42396366	216339-RORA_MA0071.1-TMPRSS3	RORA_MA0071.1	RORA	216339	chr21-42395686-42396366	TMPRSS3	TMPRSS3-216339	680	*	0.3709	0.2515	common	Astrocytes	TRUE	FALSE	FALSE	FALSE	FALSE	FALSE	Astrocytes	Promoter	1	1	0.3-0.4	64.6142	30.0057	275	0.0746469391674046	12.626534100403	chr21	42396047	42396056	0.497444099052069	2.34225592398654e-66	0.333715368381173	1.4155501166416e-28	0.426200636634881	1.55172831906066e-46	0.249079284216427	5.65485370246885e-16	TRUE	TRUE	TRUE	TRUE	Sig
chr20	24948883	24949474	205366-MAF::NFE2_MA0501.1-APMAP	MAF::NFE2_MA0501.1	MAF	205366	chr20-24948883-24949474	APMAP	APMAP-205366	591	*	0.5136	NA	AD	Microglia	FALSE	TRUE	FALSE	FALSE	FALSE	FALSE	Microglia	Promoter	1	1	0.4-0.6	105.6635	NA	43277	0.163784604593731	14.1216667960358	chr20	24949129	24949143	0.464822238061171	4.42133132879426e-57	0.333714319517093	1.41613559753652e-28	NA	NA	NA	NA	TRUE	NA	TRUE	NA	Sig
chr6	32529538	32530716	307349-Plagl1_MA1615.1-HLA-DQA1	Plagl1_MA1615.1	PLAGL1	307349	chr6-32529538-32530716	HLA-DQA1	HLA-DQA1-307349	1178	*	0.4697	0.499	common	Microglia,Astrocytes	TRUE	TRUE	FALSE	FALSE	FALSE	FALSE	Microglia	Promoter	2	1	0.4-0.5	82.9371	157.0411	97463	0.217731578675501	13.4096788295506	chr6	32530243	32530255	0.481026222215315	1.4565151707774e-61	0.333700236590453	1.42402002677821e-28	0.374848742308232	1.41635315811273e-35	0.343623693162224	8.27820485116472e-30	TRUE	TRUE	TRUE	TRUE	Sig
chr6	32529538	32530716	307349-Plagl1_MA1615.1-HLA-DRA	Plagl1_MA1615.1	PLAGL1	307349	chr6-32529538-32530716	HLA-DRA	HLA-DRA-307349	1178	*	0.5653	0.4772	common	Microglia,Astrocytes	TRUE	TRUE	FALSE	FALSE	FALSE	FALSE	Microglia	Promoter	2	1	0.4-0.6	131.0548	137.6152	89660	0.217731578675501	13.4096788295506	chr6	32530243	32530255	0.518032269047074	9.48810290098835e-73	0.333700236590453	1.42402002677821e-28	0.261245144771081	1.80120587012744e-17	0.343623693162224	8.27820485116472e-30	TRUE	TRUE	TRUE	TRUE	Sig
chr6	32529538	32530716	307349-Plagl1_MA1615.1-HLA-DRB1	Plagl1_MA1615.1	PLAGL1	307349	chr6-32529538-32530716	HLA-DRB1	HLA-DRB1-307349	1178	*	0.5686	0.59	common	Microglia,Astrocytes	TRUE	TRUE	FALSE	FALSE	FALSE	FALSE	Microglia	Promoter	2	1	0.4-0.6	130.1323	206.8334	59132	0.217731578675501	13.4096788295506	chr6	32530243	32530255	0.428118246307907	8.8753734738969e-48	0.333700236590453	1.42402002677821e-28	0.403058947384943	2.33846377287967e-41	0.343623693162224	8.27820485116472e-30	TRUE	TRUE	TRUE	TRUE	Sig
chr6	32529538	32530716	307349-Plagl1_MA1615.1-HLA-DRB5	Plagl1_MA1615.1	PLAGL1	307349	chr6-32529538-32530716	HLA-DRB5	HLA-DRB5-307349	1178	*	0.4927	0.5117	common	Microglia,Astrocytes	TRUE	TRUE	FALSE	FALSE	FALSE	FALSE	Microglia	Promoter	2	1	0.4-0.6	104.8027	172.5894	429	0.217731578675501	13.4096788295506	chr6	32530243	32530255	0.487799209384102	1.64929626750061e-63	0.333700236590453	1.42402002677821e-28	0.419131631144564	6.54302122059723e-45	0.343623693162224	8.27820485116472e-30	TRUE	TRUE	TRUE	TRUE	Sig
chr3	46701938	46702874	243139-Neurod2_MA0668.2-ALS2CL	Neurod2_MA0668.2	NEUROD2	243139	chr3-46701938-46702874	ALS2CL	ALS2CL-243139	936	*	0.2919	0.3523	common	Excitatory,Inhibitory	FALSE	FALSE	TRUE	TRUE	FALSE	FALSE	GLU&Neuron	Intron (ENST00000644830.1/259236, intron 1 of 3)	2	2	0.3-0.4	29.6431	53.6864	8234	0.517278638386864	13.70528469452	chr3	46702400	46702414	0.370918380730074	2.14013972436823e-35	0.333632824462082	1.4623676117995e-28	0.379880963887673	1.44778940390268e-36	0.430226241318564	1.77019938903941e-47	TRUE	TRUE	TRUE	TRUE	Sig
chr9	23849180	23851849	363825-POU6F2_MA0793.1-AL365204.1	POU6F2_MA0793.1	POU6F2	363825	chr9-23849180-23851849	AL365204.1	AL365204.1-363825	2669	*	0.2932	0.3672	common	Excitatory,Inhibitory,Oligodendrocytes,Astrocytes,Microglia	TRUE	TRUE	TRUE	TRUE	TRUE	FALSE	GABA&GLU&Neuron	Exon (ENST00000423440.2/ENST00000423440.2, exon 5 of 5)	5	3	0.3-0.4	23.9805	32.3589	19510	0.730420150379283	14.9066959019801	chr9	23850526	23850535	0.143991037688488	2.99325434063129e-06	0.333632438034963	1.46259035458974e-28	0.160433160328197	2.39021245487465e-07	0.379186884285104	1.9877172577487e-36	TRUE	TRUE	TRUE	TRUE	Sig
chr9	23849180	23851849	363825-POU6F2_MA0793.1-ELAVL2	POU6F2_MA0793.1	POU6F2	363825	chr9-23849180-23851849	ELAVL2	ELAVL2-363825	2669	*	0.64	0.6677	common	Excitatory,Inhibitory,Oligodendrocytes,Astrocytes,Microglia	TRUE	TRUE	TRUE	TRUE	TRUE	FALSE	GABA&GLU&Neuron	Exon (ENST00000423440.2/ENST00000423440.2, exon 5 of 5)	5	3	>0.6	137.7188	231.7678	22843	0.730420150379283	14.9066959019801	chr9	23850526	23850535	0.310138036854687	1.03469968005686e-24	0.333632438034963	1.46259035458974e-28	0.239548786603531	7.41490425308947e-15	0.379186884285104	1.9877172577487e-36	TRUE	TRUE	TRUE	TRUE	Sig
chr19	12837998	12839296	162601-ZEB1_MA0103.3-MAST1	ZEB1_MA0103.3	ZEB1	162601	chr19-12837998-12839296	MAST1	MAST1-162601	1298	*	0.4662	0.5188	common	Oligodendrocytes,OPCs,Astrocytes,Microglia,Inhibitory,Excitatory,Pericytes	TRUE	TRUE	TRUE	TRUE	TRUE	TRUE	GABA	Promoter	7	1	0.4-0.5	71.5657	126.0963	4047	0.815936282595371	12.8627342223798	chr19	12838541	12838551	0.397674177112322	6.91648680155452e-41	0.333632151809668	1.46275536110691e-28	0.222513001029987	5.6262822306594e-13	0.155339610123046	5.73199576831926e-07	TRUE	TRUE	TRUE	TRUE	Sig
chr12	110037134	110037812	74296-Tcf12_MA0521.2-ANKRD13A	Tcf12_MA0521.2	TCF12	74296	chr12-110037134-110037812	ANKRD13A	ANKRD13A-74296	678	*	0.3822	0.4565	common	Oligodendrocytes,Astrocytes,OPCs,Inhibitory,Excitatory	TRUE	FALSE	TRUE	TRUE	TRUE	TRUE	Neuron&Oligodendrocytes	3' UTR	5	2	0.4-0.5	96.3099	105.5626	37948	0.244669955005128	13.1255195392898	chr12	110037528	110037539	0.491672385438734	1.21525590676975e-64	0.333628700437132	1.46474650130319e-28	0.570888664155816	8.7406318624392e-90	0.38803934560696	3.29301922117442e-38	TRUE	TRUE	TRUE	TRUE	Sig
chr12	110037134	110037812	74296-Tcf12_MA0521.2-C12orf76	Tcf12_MA0521.2	TCF12	74296	chr12-110037134-110037812	C12orf76	C12orf76-74296	678	*	0.5812	0.6379	common	Oligodendrocytes,Astrocytes,OPCs,Inhibitory,Excitatory	TRUE	FALSE	TRUE	TRUE	TRUE	TRUE	Neuron&Oligodendrocytes	3' UTR	5	2	>0.6	210.1978	193.9494	35822	0.244669955005128	13.1255195392898	chr12	110037528	110037539	0.765646291431154	7.05724966231902e-202	0.333628700437132	1.46474650130319e-28	0.744194749627622	1.1774018507906e-181	0.38803934560696	3.29301922117442e-38	TRUE	TRUE	TRUE	TRUE	Sig
chr20	63370445	63371700	211847-Neurod2_MA0668.2-CHRNA4	Neurod2_MA0668.2	NEUROD2	211847	chr20-63370445-63371700	CHRNA4	CHRNA4-211847	1255	*	0.2821	0.3428	common	Excitatory,Inhibitory,Astrocytes,Microglia	TRUE	TRUE	TRUE	TRUE	FALSE	FALSE	Astrocytes&GLU&Neuron	Exon (ENST00000370257.1/100130587, exon 5 of 5)	4	3	0.3-0.4	32.0729	45.9697	6701	0.503627901296845	12.4636230340814	chr20	63371229	63371243	0.0944369116392717	0.00225418574745328	0.333626728417915	1.4658853890602e-28	0.185860404484977	1.99247078165808e-09	0.352873398076723	1.88929746075019e-31	FALSE	TRUE	TRUE	TRUE	Sig
chr10	110081697	110082287	35694-SOX10_MA0442.2-ADD3	SOX10_MA0442.2	SOX10	35694	chr10-110081697-110082287	ADD3	ADD3-35694	590	*	0.3794	0.3451	common	Oligodendrocytes,Microglia,Endothelial,Excitatory	FALSE	TRUE	FALSE	TRUE	TRUE	FALSE	Microglia&Oligodendrocytes	Intron (ENST00000468251.5/120, intron 1 of 5)	4	2	0.3-0.4	144.7498	82.4451	85329	0.25802816810415	14.4333100801843	chr10	110082215	110082225	0.444267332681082	9.88833657913379e-52	0.333616128136502	1.47202234989565e-28	0.360103428163681	9.0053537607116e-33	0.256173018237962	7.74944344445687e-17	TRUE	TRUE	TRUE	TRUE	Sig
chrX	1504107	1505482	375293-MEF2C_MA0497.1-P2RY8	MEF2C_MA0497.1	MEF2C	375293	chrX-1504107-1505482	P2RY8	P2RY8-375293	1375	*	0.4304	0.5046	common	Microglia	FALSE	TRUE	FALSE	FALSE	FALSE	FALSE	Microglia	Intron (ENST00000381297.10/286530, intron 1 of 1)	1	1	0.4-0.5	133.0288	206.942	31703	0.594667547085739	15.5376521039667	chrX	1504975	1504989	0.145547165822114	2.33184730903957e-06	0.33360249062393	1.47995514303958e-28	0.271336082077681	8.9799664608904e-19	0.490610602627041	2.99671048397764e-63	TRUE	TRUE	TRUE	TRUE	Sig
chrX	45769891	45770505	378766-Stat4_MA0518.1-MIR222HG	Stat4_MA0518.1	STAT4	378766	chrX-45769891-45770505	MIR222HG	MIR222HG-378766	614	*	0.2825	0.3745	common	Microglia,Pericytes,OPCs,Excitatory	FALSE	TRUE	FALSE	TRUE	FALSE	TRUE	Microglia&Neuron	Promoter	4	2	0.3-0.4	25.9044	57.9337	231	0.178025307542901	12.5563106403885	chrX	45770012	45770025	0.797844986662523	3.00813951450713e-231	0.333601574284738	1.48048968340865e-28	0.754357017523185	2.20305480278196e-189	0.340320418531572	3.09713667807877e-29	TRUE	TRUE	TRUE	TRUE	Sig
chrX	150530913	150532089	375315-Nfat5_MA0606.2-MTM1	Nfat5_MA0606.2	NFAT5	375315	chrX-150530913-150532089	MTM1	MTM1-375315	1176	*	0.2993	0.3616	common	Oligodendrocytes,Astrocytes,OPCs	TRUE	FALSE	FALSE	FALSE	TRUE	TRUE	Astrocytes	Distal Intergenic	3	1	0.3-0.4	37.5295	77.3325	36530	0.225084358087605	12.3619716976092	chrX	150531285	150531296	0.369991085204782	3.24860931854906e-35	0.333591079768334	1.48662524466254e-28	0.423316729908649	7.21806998065473e-46	0.308478572930591	4.66142373999324e-24	TRUE	TRUE	TRUE	TRUE	Sig
chr3	39249364	39250842	241793-MEF2A_MA0052.4-CX3CR1	MEF2A_MA0052.4	MEF2A	241793	chr3-39249364-39250842	CX3CR1	CX3CR1-241793	1478	*	0.4801	0.4385	common	Excitatory,Microglia,OPCs,Inhibitory,Astrocytes	TRUE	TRUE	TRUE	TRUE	FALSE	TRUE	GLU&Microglia&Neuron	Distal Intergenic	5	3	0.4-0.5	88.0165	99.623	30893	0.483818051596835	13.2145359166969	chr3	39250335	39250349	0.838131716431803	1.52375465285359e-276	0.333589400473084	1.48760937043635e-28	0.857105417119849	2.99147816793477e-297	0.211981869248356	6.89234033620624e-12	TRUE	TRUE	TRUE	TRUE	Sig
chr10	89373324	89375252	51589-SOX2_MA0143.4-LIPA	SOX2_MA0143.4	SOX2	51589	chr10-89373324-89375252	LIPA	LIPA-51589	1928	*	0.5596	0.578	common	Oligodendrocytes,Astrocytes,Inhibitory,OPCs,Microglia,Excitatory,Pericytes	TRUE	TRUE	TRUE	TRUE	TRUE	TRUE	Astrocytes&Microglia&Neuron&Oligodendrocytes	Intron (ENST00000679438.1/3437, intron 3 of 3)	7	4	0.4-0.6	245.9012	255.1142	39305	2.8988892930214	14.7224321955255	chr10	89374301	89374311	0.414397762729058	1.38772949939788e-44	0.333581822801107	1.49205818387999e-28	0.444537200679941	6.18775220511311e-51	0.261848538991329	1.51095385853009e-17	TRUE	TRUE	TRUE	TRUE	Sig
chr10	12919274	12919972	39392-MEF2C_MA0497.1-AL353586.1	MEF2C_MA0497.1	MEF2C	39392	chr10-12919274-12919972	AL353586.1	AL353586.1-39392	698	*	0.3526	0.4312	common	Excitatory,Inhibitory	FALSE	FALSE	TRUE	TRUE	FALSE	FALSE	Neuron	Intron (ENST00000649832.1/105376418, intron 3 of 4)	2	1	0.3-0.4	27.2423	58.1645	41815	0.213994566407854	15.3769132354139	chr10	12919423	12919437	0.438028612474965	3.52896092284369e-50	0.333580986657151	1.49254988648129e-28	0.402502745106047	3.07925298348574e-41	0.438931205766712	1.46311393495808e-49	TRUE	TRUE	TRUE	TRUE	Sig
chr6	43075477	43077292	309509-Prdm5_MA2039.1-PTK7	Prdm5_MA2039.1	PRDM5	309509	chr6-43075477-43077292	PTK7	PTK7-309509	1815	*	0.3457	0.3656	common	OPCs,Excitatory,Pericytes,Inhibitory,Astrocytes,Microglia,Oligodendrocytes	TRUE	TRUE	TRUE	TRUE	TRUE	TRUE	Neuron	Promoter	7	1	0.3-0.4	46.72	76.7177	830	2.04753848863798	14.3209678586432	chr6	43076150	43076164	0.170433362635136	3.00989798166197e-08	0.333579157882167	1.49362587497002e-28	0.209736499361065	1.15653603379648e-11	0.374032471688083	2.04266170671087e-35	TRUE	TRUE	TRUE	TRUE	Sig
chr12	80099179	80099682	88720-RFX3_MA0798.3-OTOGL	RFX3_MA0798.3	RFX3	88720	chr12-80099179-80099682	OTOGL	OTOGL-88720	503	*	0.3226	0.4057	common	Excitatory,Inhibitory	FALSE	FALSE	TRUE	TRUE	FALSE	FALSE	GLU&Neuron	Promoter	2	2	0.3-0.4	29.3503	55.7309	145	0.189548811638975	13.4937553734383	chr12	80099388	80099403	0.325367050230161	3.61759840479505e-27	0.333562013173153	1.50375067696924e-28	0.366465308329081	5.79292725868768e-34	0.404555329498579	1.11240965050305e-41	TRUE	TRUE	TRUE	TRUE	Sig
chr8	38938308	38938820	348113-Runx1_MA0002.2-ADAM9	Runx1_MA0002.2	RUNX1	348113	chr8-38938308-38938820	ADAM9	ADAM9-348113	512	*	0.3771	0.3135	common	Microglia,Inhibitory,Endothelial	FALSE	TRUE	TRUE	FALSE	FALSE	FALSE	Microglia	Intron (ENST00000521746.5/59339, intron 3 of 8)	3	1	0.3-0.4	73.8308	59.0031	58049	0.219028789189621	12.9438125930495	chr8	38938555	38938565	0.479976334219284	2.89120221448176e-61	0.333552085207238	1.50964468687626e-28	0.550150284158729	3.14163182255268e-82	0.529490175464736	3.27208758974735e-75	TRUE	TRUE	TRUE	TRUE	Sig
chr8	38938308	38938820	348113-Runx1_MA0002.2-PLEKHA2	Runx1_MA0002.2	RUNX1	348113	chr8-38938308-38938820	PLEKHA2	PLEKHA2-348113	512	*	0.375	0.3636	common	Microglia,Inhibitory,Endothelial	FALSE	TRUE	TRUE	FALSE	FALSE	FALSE	Microglia	Intron (ENST00000521746.5/59339, intron 3 of 8)	3	1	0.3-0.4	65.099	108.4741	37073	0.219028789189621	12.9438125930495	chr8	38938555	38938565	0.454755606235768	2.04726072345285e-54	0.333552085207238	1.50964468687626e-28	0.404542294555325	1.11965081370059e-41	0.529490175464736	3.27208758974735e-75	TRUE	TRUE	TRUE	TRUE	Sig
chr5	162060690	162061519	280226-Stat4_MA0518.1-GABRG2	Stat4_MA0518.1	STAT4	280226	chr5-162060690-162061519	GABRG2	GABRG2-280226	829	*	0.3118	0.4023	common	Excitatory	FALSE	FALSE	FALSE	TRUE	FALSE	FALSE	GLU&Neuron	Promoter	1	2	0.3-0.4	19.5055	35.3679	60633	0.0797384144773529	12.6803863411605	chr5	162060972	162060985	0.843452269269635	1.87008788606662e-283	0.333550992861161	1.51029458401763e-28	0.843784301305038	5.02219131581423e-279	0.244089518450777	2.20574709716392e-15	TRUE	TRUE	TRUE	TRUE	Sig
chr5	162060690	162061519	280226-Stat4_MA0518.1-LINC01202	Stat4_MA0518.1	STAT4	280226	chr5-162060690-162061519	LINC01202	LINC01202-280226	829	*	0.3184	0.3809	common	Excitatory	FALSE	FALSE	FALSE	TRUE	FALSE	FALSE	GLU&Neuron	Promoter	1	2	0.3-0.4	21.8134	39.9981	59154	0.0797384144773529	12.6803863411605	chr5	162060972	162060985	0.377541739358413	1.04348305331588e-36	0.333550992861161	1.51029458401763e-28	0.477612227749382	1.39177544910907e-59	0.244089518450777	2.20574709716392e-15	TRUE	TRUE	TRUE	TRUE	Sig
chr2	11414372	11415059	172674-MEF2C_MA0497.1-ROCK2	MEF2C_MA0497.1	MEF2C	172674	chr2-11414372-11415059	ROCK2	ROCK2-172674	687	*	0.3924	0.4947	common	Excitatory	FALSE	FALSE	FALSE	TRUE	FALSE	FALSE	GLU&Neuron	Intron (ENST00000656821.1/105373429, intron 1 of 2)	1	2	0.4-0.5	41.2768	89.2552	66042	0.144496321769438	14.0234809429855	chr2	11414610	11414624	0.585223180615135	5.66544315619262e-97	0.333541390105828	1.51601973518759e-28	0.641233367392226	6.60759735497993e-120	0.265905758858128	4.58136728611545e-18	TRUE	TRUE	TRUE	TRUE	Sig
chr11	17428618	17429484	60677-SATB1_MA2024.1-ABCC8	SATB1_MA2024.1	SATB1	60677	chr11-17428618-17429484	ABCC8	ABCC8-60677	866	*	0.2878	0.3665	common	Excitatory	FALSE	FALSE	FALSE	TRUE	FALSE	FALSE	Neuron	Promoter	1	1	0.3-0.4	22.4974	38.3316	47395	0.210723852954338	12.4919144954789	chr11	17428943	17428955	0.378338174575438	7.22217342703997e-37	0.333472571378098	1.55768331057237e-28	0.342758238991489	1.17148434303498e-29	0.299938924581854	8.98702529221033e-23	TRUE	TRUE	TRUE	TRUE	Sig
chr11	17428618	17429484	60677-SATB1_MA2024.1-NCR3LG1	SATB1_MA2024.1	SATB1	60677	chr11-17428618-17429484	NCR3LG1	NCR3LG1-60677	866	*	0.3404	0.4045	common	Excitatory	FALSE	FALSE	FALSE	TRUE	FALSE	FALSE	Neuron	Promoter	1	1	0.3-0.4	29.7094	45.212	76818	0.210723852954338	12.4919144954789	chr11	17428943	17428955	0.556960358589341	4.16247465402989e-86	0.333472571378098	1.55768331057237e-28	0.524176802489457	1.74721708201065e-73	0.299938924581854	8.98702529221033e-23	TRUE	TRUE	TRUE	TRUE	Sig
chr13	99296367	99296633	102767-Mafb_MA0117.2-GPR183	Mafb_MA0117.2	MAFB	102767	chr13-99296367-99296633	GPR183	GPR183-102767	266	*	0.4838	0.3925	common	Microglia	FALSE	TRUE	FALSE	FALSE	FALSE	FALSE	Microglia	Intron (ENST00000355700.9/337867, intron 2 of 4)	1	1	0.4-0.5	102.5472	64.5964	10766	0.0818923022968656	16.2320766637253	chr13	99296392	99296403	0.53471178982267	2.93031741427458e-78	0.333465886096551	1.56179059469369e-28	0.0888000176531703	0.00441983062932762	0.119739759363351	0.000120760731760103	TRUE	FALSE	TRUE	TRUE	Sig
chr13	99296367	99296633	102767-Mafb_MA0117.2-UBAC2	Mafb_MA0117.2	MAFB	102767	chr13-99296367-99296633	UBAC2	UBAC2-102767	266	*	0.2814	0.4105	common	Microglia	FALSE	TRUE	FALSE	FALSE	FALSE	FALSE	Microglia	Intron (ENST00000355700.9/337867, intron 2 of 4)	1	1	0.3-0.4	29.2409	73.8575	95593	0.0818923022968656	16.2320766637253	chr13	99296392	99296403	0.326660837927391	2.20369118127486e-27	0.333465886096551	1.56179059469369e-28	0.150658409779253	1.24972596256642e-06	0.119739759363351	0.000120760731760103	TRUE	TRUE	TRUE	TRUE	Sig
chr2	33441923	33443195	193589-SOX10_MA0442.2-RASGRP3	SOX10_MA0442.2	SOX10	193589	chr2-33441923-33443195	RASGRP3	RASGRP3-193589	1272	*	0.6433	0.629	common	Oligodendrocytes,OPCs,Inhibitory,Astrocytes,Excitatory,Microglia	TRUE	TRUE	TRUE	TRUE	TRUE	TRUE	Oligodendrocytes	Intron (ENST00000402538.7/25780, intron 1 of 18)	6	1	>0.6	299	299	5599	0.359819651186711	14.0327867797361	chr2	33442675	33442685	0.6559779591784	1.83793837736443e-129	0.333443920925383	1.57536117236224e-28	0.462567562437991	1.56729803741557e-55	0.235507457793214	2.13640280749756e-14	TRUE	TRUE	TRUE	TRUE	Sig
chr7	47603765	47604293	330407-Runx1_MA0002.2-TNS3	Runx1_MA0002.2	RUNX1	330407	chr7-47603765-47604293	TNS3	TNS3-330407	528	*	0.3923	NA	AD	Microglia	FALSE	TRUE	FALSE	FALSE	FALSE	FALSE	Microglia	Distal Intergenic	1	1	0.3-0.4	61.6398	NA	21207	0.0714834151726719	13.8824529026911	chr7	47603961	47603971	0.634837727733593	7.32947790472518e-119	0.333439352800225	1.57819810146752e-28	NA	NA	NA	NA	TRUE	NA	TRUE	NA	Sig
chr11	17985056	17986768	60811-POU6F2_MA0793.1-SERGEF	POU6F2_MA0793.1	POU6F2	60811	chr11-17985056-17986768	SERGEF	SERGEF-60811	1712	*	0.3651	0.4193	common	Excitatory,Inhibitory,Astrocytes,OPCs	TRUE	FALSE	TRUE	TRUE	FALSE	TRUE	Astrocytes&Neuron	Intron (ENST00000527494.5/26297, intron 9 of 10)	4	2	0.3-0.4	38.5332	62.8328	26279	0.471182004317698	13.0241571738935	chr11	17986138	17986147	0.367560085855147	9.63992067673917e-35	0.333419583036284	1.59053411635885e-28	0.369931803764358	1.2653879878747e-34	0.415554693756168	4.20109032234214e-44	TRUE	TRUE	TRUE	TRUE	Sig
chr3	56547443	56547795	245160-Neurod2_MA0668.2-ERC2	Neurod2_MA0668.2	NEUROD2	245160	chr3-56547443-56547795	ERC2	ERC2-245160	352	*	0.2651	0.3539	common	Excitatory,Inhibitory	FALSE	FALSE	TRUE	TRUE	FALSE	FALSE	Neuron	Distal Intergenic	2	1	0.3-0.4	13.457	28.5496	78976	0.08135245688877	12.9985839010217	chr3	56547685	56547699	0.509605427660569	4.43233905037969e-70	0.333419399774518	1.59064891441952e-28	0.46985486204567	1.81087183514363e-57	0.257367705412549	5.51130984290871e-17	TRUE	TRUE	TRUE	TRUE	Sig
chr1	223175157	223175995	16032-MEF2C_MA0497.1-TLR5	MEF2C_MA0497.1	MEF2C	16032	chr1-223175157-223175995	TLR5	TLR5-16032	838	*	0.6837	0.637	common	Microglia	FALSE	TRUE	FALSE	FALSE	FALSE	FALSE	Microglia	Distal Intergenic	1	1	>0.6	245.6512	299	31909	0.299469351227755	13.1495465154073	chr1	223175425	223175439	0.339577690444255	1.36845711010341e-29	0.333399277800279	1.60330369143629e-28	0.478211153169378	9.50728911485165e-60	0.460048529715807	7.14482588722638e-55	TRUE	TRUE	TRUE	TRUE	Sig
chr22	37898384	37899206	221008-MXI1_MA1108.2-MICALL1	MXI1_MA1108.2	MXI1	221008	chr22-37898384-37899206	MICALL1	MICALL1-221008	822	*	0.3972	0.5588	common	Oligodendrocytes,Astrocytes,OPCs,Excitatory,Inhibitory,Microglia	TRUE	TRUE	TRUE	TRUE	TRUE	TRUE	Oligodendrocytes	Distal Intergenic	6	1	0.4-0.5	153.5393	253.8945	6451	0.453660361273771	12.3989582304789	chr22	37898702	37898711	0.199648795638174	7.57751709375048e-11	0.333382231816801	1.6141019595315e-28	0.325116806390141	1.09727413262754e-26	0.339790729430654	3.8212402125223e-29	TRUE	TRUE	TRUE	TRUE	Sig
chr22	37898384	37899206	221008-MXI1_MA1108.2-POLR2F	MXI1_MA1108.2	MXI1	221008	chr22-37898384-37899206	POLR2F	POLR2F-221008	822	*	0.6435	0.7433	common	Oligodendrocytes,Astrocytes,OPCs,Excitatory,Inhibitory,Microglia	TRUE	TRUE	TRUE	TRUE	TRUE	TRUE	Oligodendrocytes	Distal Intergenic	6	1	>0.6	299	299	53401	0.453660361273771	12.3989582304789	chr22	37898702	37898711	0.538218587107482	1.8566295816144e-79	0.333382231816801	1.6141019595315e-28	0.483660412866948	2.86400271635986e-61	0.339790729430654	3.8212402125223e-29	TRUE	TRUE	TRUE	TRUE	Sig
chr22	37898384	37899206	221008-MXI1_MA1108.2-SOX10	MXI1_MA1108.2	MXI1	221008	chr22-37898384-37899206	SOX10	SOX10-221008	822	*	0.5826	0.5465	common	Oligodendrocytes,Astrocytes,OPCs,Excitatory,Inhibitory,Microglia	TRUE	TRUE	TRUE	TRUE	TRUE	TRUE	Oligodendrocytes	Distal Intergenic	6	1	0.4-0.6	299	222.9493	88216	0.453660361273771	12.3989582304789	chr22	37898702	37898711	0.58929067219365	1.2596223453859e-98	0.333382231816801	1.6141019595315e-28	0.480033321395243	2.96809401836671e-60	0.339790729430654	3.8212402125223e-29	TRUE	TRUE	TRUE	TRUE	Sig
chr14	103118849	103119354	103584-ZNF148_MA1653.1-TNFAIP2	ZNF148_MA1653.1	ZNF148	103584	chr14-103118849-103119354	TNFAIP2	TNFAIP2-103584	505	*	0.6071	0.3551	common	Microglia	FALSE	TRUE	FALSE	FALSE	FALSE	FALSE	Microglia	Exon (ENST00000675346.1/ENST00000675346.1, exon 1 of 3)	1	1	0.4-0.5	299	72.4448	4088	0.325500447580404	16.5947933346258	chr14	103119204	103119215	0.221152399850302	4.94666246104689e-13	0.333380436646584	1.61524334625714e-28	0.142532351151242	4.57604036265717e-06	0.190485375105908	7.72670614750316e-10	TRUE	TRUE	TRUE	TRUE	Sig
chr2	105718778	105719442	171375-SP3_MA0746.2-NCK2	SP3_MA0746.2	SP3	171375	chr2-105718778-105719442	NCK2	NCK2-171375	664	*	0.5822	0.5235	common	Microglia,Inhibitory	FALSE	TRUE	TRUE	FALSE	FALSE	FALSE	Microglia	Distal Intergenic	2	1	0.4-0.6	149.0301	221.4656	25470	0.186246450708558	12.8213868715875	chr2	105719184	105719196	0.268022410809193	1.23591491192181e-18	0.333375343544547	1.61848594398129e-28	0.259310566912963	3.15430938139104e-17	0.0758194391045064	0.0151352315930026	TRUE	TRUE	TRUE	FALSE	Sig
chr14	81342415	81343542	112493-HNF4G_MA0484.2-STON2	HNF4G_MA0484.2	HNF4G	112493	chr14-81342415-81343542	STON2	STON2-112493	1127	*	0.8019	0.772	common	Astrocytes	TRUE	FALSE	FALSE	FALSE	FALSE	FALSE	Astrocytes	Intron (ENST00000555447.5/85439, intron 5 of 7)	1	1	>0.6	299	299	92923	0.552554279458465	12.7771028590785	chr14	81342807	81342819	0.488558093975998	9.92024124925901e-64	0.333367135556916	1.62372525417747e-28	0.716447924634835	2.63021732035122e-162	0.41864847796264	8.42235341761919e-45	TRUE	TRUE	TRUE	TRUE	Sig
chr12	16523159	16523821	79649-MEF2C_MA0497.1-LMO3	MEF2C_MA0497.1	MEF2C	79649	chr12-16523159-16523821	LMO3	LMO3-79649	662	*	0.3576	0.3196	common	Excitatory	FALSE	FALSE	FALSE	TRUE	FALSE	FALSE	Neuron	Intron (ENST00000539036.5/4257, intron 4 of 4)	1	1	0.3-0.4	31.4417	32.2693	86773	0.143190152371587	17.5766591562857	chr12	16523675	16523689	0.473982239601799	1.38481257312501e-59	0.333366566522704	1.62408910136089e-28	0.32028669019429	6.61387067863043e-26	0.360401415347968	7.93023697923021e-33	TRUE	TRUE	TRUE	TRUE	Sig
chr7	55053961	55054822	331321-Zic2_MA1629.1-EGFR	Zic2_MA1629.1	ZIC2	331321	chr7-55053961-55054822	EGFR	EGFR-331321	861	*	0.4845	0.5738	common	Inhibitory,Astrocytes	TRUE	FALSE	TRUE	FALSE	FALSE	FALSE	Astrocytes	Intron (ENST00000344576.7/1956, intron 1 of 15)	2	1	0.4-0.6	94.309	195.7355	34944	0.298008638080254	12.257519933974	chr7	55054394	55054407	0.413464593288031	2.2605578219116e-44	0.333365795734287	1.6245820813591e-28	0.529595526562536	3.02176759745193e-75	0.177484854088382	1.04272509889441e-08	TRUE	TRUE	TRUE	TRUE	Sig
chr11	61995950	61997459	65983-SREBF1_MA0829.2-BEST1	SREBF1_MA0829.2	SREBF1	65983	chr11-61995950-61997459	BEST1	BEST1-65983	1509	*	0.6195	0.6545	common	Oligodendrocytes,Astrocytes,Inhibitory,Excitatory,OPCs,Microglia	TRUE	TRUE	TRUE	TRUE	TRUE	TRUE	Oligodendrocytes	Distal Intergenic	6	1	>0.6	299	299	45887	0.653910336753193	12.2795839337407	chr11	61996850	61996863	0.342445378677555	4.28411060540483e-30	0.333356887816983	1.63029016422443e-28	0.47322071764033	2.22420883534033e-58	0.225722694365657	2.55503443256933e-13	TRUE	TRUE	TRUE	TRUE	Sig
chr8	27378460	27379518	346342-OVOL2_MA1545.1-PTK2B	OVOL2_MA1545.1	OVOL2	346342	chr8-27378460-27379518	PTK2B	PTK2B-346342	1058	*	0.3365	0.4221	common	Astrocytes,Inhibitory,OPCs,Microglia,Excitatory,Oligodendrocytes	TRUE	TRUE	TRUE	TRUE	TRUE	TRUE	Astrocytes&GABA&Microglia&Neuron	Intron (ENST00000397501.5/2185, intron 6 of 35)	6	4	0.3-0.4	34.0226	58.3297	66978	0.310957653922436	13.3558029696111	chr8	27378959	27378971	0.281940799196815	1.57310082023827e-20	0.333352288906817	1.63324486036032e-28	0.365371077837603	9.3276221529295e-34	0.198142820424208	1.52747748726674e-10	TRUE	TRUE	TRUE	TRUE	Sig
chr17	70104200	70105448	148894-Sox6_MA0515.1-KCNJ16	Sox6_MA0515.1	SOX6	148894	chr17-70104200-70105448	KCNJ16	KCNJ16-148894	1248	*	0.4456	0.5286	common	Astrocytes,Excitatory,OPCs,Oligodendrocytes,Inhibitory	TRUE	FALSE	TRUE	TRUE	TRUE	TRUE	Astrocytes&Neuron&Oligodendrocytes	Promoter	5	3	0.4-0.5	54.1016	104.4484	50771	0.232190234453577	13.5926987019291	chr17	70104717	70104726	0.687424404522934	6.46662613483625e-147	0.333345958844805	1.63732046009128e-28	0.704935280381632	6.02838236351743e-155	0.336576950826805	1.35526209238031e-28	TRUE	TRUE	TRUE	TRUE	Sig
chr22	32304473	32305835	219956-MEF2C_MA0497.1-SLC5A4-AS1	MEF2C_MA0497.1	MEF2C	219956	chr22-32304473-32305835	SLC5A4-AS1	SLC5A4-AS1-219956	1362	*	0.3607	0.4251	common	OPCs,Excitatory,Inhibitory	FALSE	FALSE	TRUE	TRUE	FALSE	TRUE	Neuron	Distal Intergenic	3	1	0.3-0.4	34.9459	45.571	99358	0.204395019453664	13.3526812961821	chr22	32305044	32305058	0.663009893666259	3.51234131996374e-133	0.333342949173655	1.63926176395518e-28	0.62874767441626	5.46178021994057e-114	0.16900422349123	5.15049570502515e-08	TRUE	TRUE	TRUE	TRUE	Sig
chr17	44416724	44417880	144502-Neurod2_MA2044.1-GPATCH8	Neurod2_MA2044.1	NEUROD2	144502	chr17-44416724-44417880	GPATCH8	GPATCH8-144502	1156	*	0.3292	NA	AD	Excitatory	FALSE	FALSE	FALSE	TRUE	FALSE	FALSE	Neuron	Intron (ENST00000591680.6/23131, intron 6 of 7)	1	1	0.3-0.4	26.6855	NA	85550	0.213697312992208	12.5779481619287	chr17	44417341	44417350	0.458127687332833	2.68018585443296e-55	0.333312607583781	1.65896056318498e-28	NA	NA	NA	NA	TRUE	NA	TRUE	NA	Sig
chr13	99406463	99407413	102808-CEBPA_MA0102.4-GPR183	CEBPA_MA0102.4	CEBPA	102808	chr13-99406463-99407413	GPR183	GPR183-102808	950	*	0.5801	0.365	common	Microglia,Inhibitory,Astrocytes	TRUE	TRUE	TRUE	FALSE	FALSE	FALSE	Microglia	Exon (ENST00000642991.1/ENST00000642991.1, exon 2 of 2)	3	1	0.4-0.5	140.1278	85.0436	99064	0.323319393695523	15.122065015538	chr13	99406871	99406884	0.308821819774058	1.66145424869966e-24	0.333310109491924	1.66059281926876e-28	0.477344753384479	1.64960293024802e-59	0.367547398194565	3.61020271542668e-34	TRUE	TRUE	TRUE	TRUE	Sig
chr13	99406463	99407413	102808-CEBPA_MA0102.4-TM9SF2	CEBPA_MA0102.4	CEBPA	102808	chr13-99406463-99407413	TM9SF2	TM9SF2-102808	950	*	0.3851	0.2881	common	Microglia,Inhibitory,Astrocytes	TRUE	TRUE	TRUE	FALSE	FALSE	FALSE	Microglia	Exon (ENST00000642991.1/ENST00000642991.1, exon 2 of 2)	3	1	0.3-0.4	72.2309	44.4144	38898	0.323319393695523	15.122065015538	chr13	99406871	99406884	0.230000784721723	5.32309496133247e-14	0.333310109491924	1.66059281926876e-28	0.172825898898677	2.53207766847e-08	0.367547398194565	3.61020271542668e-34	TRUE	TRUE	TRUE	TRUE	Sig
chr13	108289662	108290475	92430-NEUROD1_MA1109.1-AL138694.1	NEUROD1_MA1109.1	NEUROD1	92430	chr13-108289662-108290475	AL138694.1	AL138694.1-92430	813	*	0.309	0.3277	common	Excitatory	FALSE	FALSE	FALSE	TRUE	FALSE	FALSE	GLU&Neuron	Intron (ENST00000430559.5/10673, intron 2 of 4)	1	2	0.3-0.4	24.8709	35.7882	44879	0.131085729068819	15.0836510728619	chr13	108289992	108290004	0.387418010334372	1.01152413572129e-38	0.333299011506698	1.6678635098114e-28	0.424977254450772	2.98409196616499e-46	0.352768763653016	1.97323691785195e-31	TRUE	TRUE	TRUE	TRUE	Sig
chr13	30429906	30430711	95334-MEF2C_MA0497.1-LINC00426	MEF2C_MA0497.1	MEF2C	95334	chr13-30429906-30430711	LINC00426	LINC00426-95334	805	*	0.3518	0.3045	common	Excitatory	FALSE	FALSE	FALSE	TRUE	FALSE	FALSE	Neuron	Downstream (<=300bp)	1	1	0.3-0.4	36.0203	27.4622	52761	0.109566626453041	18.4833701777626	chr13	30430478	30430492	0.295740355706416	1.61590186653198e-22	0.333293554648955	1.67145005006746e-28	0.346041469457246	3.11979792451534e-30	0.325947912965182	8.02869479528037e-27	TRUE	TRUE	TRUE	TRUE	Sig
chr8	23558427	23559762	345828-BHLHE41_MA0636.1-SLC25A37	BHLHE41_MA0636.1	BHLHE41	345828	chr8-23558427-23559762	SLC25A37	SLC25A37-345828	1335	*	0.4708	0.4802	common	Microglia	FALSE	TRUE	FALSE	FALSE	FALSE	FALSE	Microglia	Intron (ENST00000417331.6/51312, intron 1 of 3)	1	1	0.4-0.5	114.1803	214.766	29471	0.357980173731872	12.6916166519762	chr8	23558852	23558861	0.595287501344266	4.16780604735284e-101	0.333284746042951	1.67725566616594e-28	0.571644992152422	4.52626883091304e-90	0.367466636612611	3.74012583946366e-34	TRUE	TRUE	TRUE	TRUE	Sig
chr6	56890041	56892212	311510-ZNF675_MA1714.1-BEND6	ZNF675_MA1714.1	ZNF675	311510	chr6-56890041-56892212	BEND6	BEND6-311510	2171	*	0.2768	0.4082	common	Excitatory,Inhibitory,Microglia,Oligodendrocytes	FALSE	TRUE	TRUE	TRUE	TRUE	FALSE	GLU&Neuron	Intron (ENST00000680361.1/667, intron 3 of 103)	4	2	0.3-0.4	20.7946	64.758	62895	0.355455441132495	12.4401881642215	chr6	56891133	56891153	0.382647087719002	9.68891880212931e-38	0.33327473277467	1.6838795197954e-28	0.214897128460834	3.48931504881829e-12	0.293905449027024	6.8548004623519e-22	TRUE	TRUE	TRUE	TRUE	Sig
chr1	208280076	208281460	13720-TBR1_MA0802.1-PLXNA2	TBR1_MA0802.1	TBR1	13720	chr1-208280076-208281460	PLXNA2	PLXNA2-13720	1384	*	0.3073	0.301	common	Excitatory,Astrocytes,Inhibitory,OPCs	TRUE	FALSE	TRUE	TRUE	FALSE	TRUE	Neuron	Distal Intergenic	4	1	0.3-0.4	27.0578	35.7012	35692	0.228838917234796	17.2650494864787	chr1	208280880	208280889	0.598792176546587	1.39951689349304e-102	0.333269910445658	1.68707876568902e-28	0.54883329959472	9.10385382326477e-82	0.374129013213061	1.95619462342023e-35	TRUE	TRUE	TRUE	TRUE	Sig
chr1	40622588	40623763	24141-TWIST1_MA1123.2-AL356379.2	TWIST1_MA1123.2	TWIST1	24141	chr1-40622588-40623763	AL356379.2	AL356379.2-24141	1175	*	0.306	0.3081	common	Excitatory	FALSE	FALSE	FALSE	TRUE	FALSE	FALSE	GLU&Neuron	3' UTR	1	2	0.3-0.4	32.8254	27.5652	38253	0.450337680098248	12.8217099826542	chr1	40623239	40623251	0.465602163989026	2.72450504849415e-57	0.333264065820614	1.69096429875436e-28	0.256578535093391	6.90422582287811e-17	0.425124769502285	2.75822657476392e-46	TRUE	TRUE	TRUE	TRUE	Sig
chr1	40622588	40623763	24141-TWIST1_MA1123.2-RIMS3	TWIST1_MA1123.2	TWIST1	24141	chr1-40622588-40623763	RIMS3	RIMS3-24141	1175	*	0.5881	0.5618	common	Excitatory	FALSE	FALSE	FALSE	TRUE	FALSE	FALSE	GLU&Neuron	3' UTR	1	2	0.4-0.6	114.6869	145.1775	41919	0.450337680098248	12.8217099826542	chr1	40623239	40623251	0.402032792504709	7.87816364610502e-42	0.333264065820614	1.69096429875436e-28	0.393527069606218	2.43201660610886e-39	0.425124769502285	2.75822657476392e-46	TRUE	TRUE	TRUE	TRUE	Sig
chr21	26115867	26116283	213791-RBPJ_MA1116.1-APP	RBPJ_MA1116.1	RBPJ	213791	chr21-26115867-26116283	APP	APP-213791	416	*	0.3942	0.4068	common	OPCs,Oligodendrocytes,Astrocytes,Pericytes	TRUE	FALSE	FALSE	FALSE	TRUE	TRUE	Astrocytes&Oligodendrocytes	Intron (ENST00000354192.7/351, intron 1 of 14)	4	2	0.4-0.5	90.6927	98.3032	54845	0.141698850883715	12.5471769988752	chr21	26116097	26116106	0.619376719145723	1.28413073402865e-111	0.333261814903182	1.69246308208618e-28	0.62909241636409	3.78077174708853e-114	0.416725903373165	2.29090262636667e-44	TRUE	TRUE	TRUE	TRUE	Sig
chr22	28748849	28749528	219284-Spi1_MA0080.6-CHEK2	Spi1_MA0080.6	SPI1	219284	chr22-28748849-28749528	CHEK2	CHEK2-219284	679	*	0.4722	0.2407	common	Microglia	FALSE	TRUE	FALSE	FALSE	FALSE	FALSE	Microglia	Intron (ENST00000216027.8/150274, intron 4 of 5)	1	1	0.3-0.4	118.1807	37.1655	6427	0.189694479776712	15.2037086507362	chr22	28749273	28749289	0.520522383555512	1.49249318001258e-73	0.333254755996278	1.69717182604855e-28	0.444434797226361	6.55930784137628e-51	0.295787945501134	3.65543741157962e-22	TRUE	TRUE	TRUE	TRUE	Sig
chr11	12187443	12187886	57177-Neurod2_MA2044.1-MICAL2	Neurod2_MA2044.1	NEUROD2	57177	chr11-12187443-12187886	MICAL2	MICAL2-57177	443	*	0.3351	0.359	common	Excitatory	FALSE	FALSE	FALSE	TRUE	FALSE	FALSE	Neuron	Intron (ENST00000532179.5/9645, intron 2 of 2)	1	1	0.3-0.4	27.0678	29.4105	93435	0.0871015811322229	12.9619629395796	chr11	12187661	12187670	0.603530690491279	1.33023661790179e-104	0.333246110588899	1.70295655102949e-28	0.574457017634601	3.85996339020764e-91	0.272094512572153	7.13084542007297e-19	TRUE	TRUE	TRUE	TRUE	Sig
chr3	37905913	37907018	241564-Neurod2_MA0668.2-CTDSPL	Neurod2_MA0668.2	NEUROD2	241564	chr3-37905913-37907018	CTDSPL	CTDSPL-241564	1105	*	0.3982	0.4421	common	Astrocytes,Oligodendrocytes,OPCs,Inhibitory,Microglia,Excitatory	TRUE	TRUE	TRUE	TRUE	TRUE	TRUE	Astrocytes&GABA&GLU&Neuron&Oligodendrocytes	Intron (ENST00000273179.10/10217, intron 1 of 7)	6	5	0.4-0.5	41.0009	59.5065	44033	0.494815383388066	16.1810527761288	chr3	37906452	37906466	0.370855738495152	2.20143184396379e-35	0.333224799600129	1.71729948363919e-28	0.305808929675305	1.18810771812217e-23	0.192889795983997	4.67752669767657e-10	TRUE	TRUE	TRUE	TRUE	Sig
chr3	37905913	37907018	241564-Neurod2_MA0668.2-ITGA9-AS1	Neurod2_MA0668.2	NEUROD2	241564	chr3-37905913-37907018	ITGA9-AS1	ITGA9-AS1-241564	1105	*	0.321	0.3739	common	Astrocytes,Oligodendrocytes,OPCs,Inhibitory,Microglia,Excitatory	TRUE	TRUE	TRUE	TRUE	TRUE	TRUE	Astrocytes&GABA&GLU&Neuron&Oligodendrocytes	Intron (ENST00000273179.10/10217, intron 1 of 7)	6	5	0.3-0.4	27.672	45.7209	44111	0.494815383388066	16.1810527761288	chr3	37906452	37906466	0.35715686534755	9.12448196697401e-33	0.333224799600129	1.71729948363919e-28	0.209783336400256	1.14418399395028e-11	0.192889795983997	4.67752669767657e-10	TRUE	TRUE	TRUE	TRUE	Sig
chr15	57375916	57377335	120338-KLF12_MA0742.2-CGNL1	KLF12_MA0742.2	KLF12	120338	chr15-57375916-57377335	CGNL1	CGNL1-120338	1419	*	0.4836	0.4059	common	Astrocytes,Inhibitory,OPCs,Pericytes,Excitatory,Microglia,Oligodendrocytes	TRUE	TRUE	TRUE	TRUE	TRUE	TRUE	Astrocytes	Promoter	7	1	0.4-0.5	91.5284	131.1335	51	1.11382711524907	16.2347190270735	chr15	57376591	57376599	0.181548619221248	3.45967881072018e-09	0.333222392765397	1.71892685708722e-28	0.215873627682856	2.77179953086476e-12	0.276495645215568	1.8441393247186e-19	TRUE	TRUE	TRUE	TRUE	Sig
chr19	9716146	9717364	170322-IKZF1_MA1508.1-ZNF846	IKZF1_MA1508.1	IKZF1	170322	chr19-9716146-9717364	ZNF846	ZNF846-170322	1218	*	0.3846	0.3273	common	Microglia,Astrocytes	TRUE	TRUE	FALSE	FALSE	FALSE	FALSE	Astrocytes&Microglia	Distal Intergenic	2	2	0.3-0.4	65.2879	41.6088	75816	0.16082927255211	12.1342997536499	chr19	9716656	9716667	0.583061687503618	4.18955054829103e-96	0.333220640077187	1.72011289269213e-28	0.667865256597427	1.7014111375932e-133	0.176107818066722	1.3587195826228e-08	TRUE	TRUE	TRUE	TRUE	Sig
chrX	37754656	37755448	377897-Plagl1_MA1615.1-CYBB	Plagl1_MA1615.1	PLAGL1	377897	chrX-37754656-37755448	CYBB	CYBB-377897	792	*	0.5602	0.618	common	Microglia	FALSE	TRUE	FALSE	FALSE	FALSE	FALSE	Microglia	Intron (ENST00000465127.1/7102, intron 3 of 8)	1	1	0.4-0.6	138.1763	231.4908	24563	0.117514056410158	12.1505392540859	chrX	37755273	37755285	0.57908990932977	1.59203774808872e-94	0.333219349202864	1.72098693944256e-28	0.409767200810002	8.11883415683046e-43	0.256155856374978	7.78737692715032e-17	TRUE	TRUE	TRUE	TRUE	Sig
chrX	23817123	23817655	376839-ELF4_MA0641.1-SAT1	ELF4_MA0641.1	ELF4	376839	chrX-23817123-23817655	SAT1	SAT1-376839	532	*	0.4154	0.4033	common	Microglia	FALSE	TRUE	FALSE	FALSE	FALSE	FALSE	Microglia	Distal Intergenic	1	1	0.4-0.5	58.7256	93.7228	33950	0.116605066508159	16.3678431275617	chrX	23817442	23817453	0.444847610620285	7.06429368816004e-52	0.333216508735574	1.72291175993164e-28	0.570322780777782	1.42854743853676e-89	0.111794319722802	0.000333483708790992	TRUE	TRUE	TRUE	TRUE	Sig
chr3	121667222	121667694	226877-IKZF1_MA1508.1-HCLS1	IKZF1_MA1508.1	IKZF1	226877	chr3-121667222-121667694	HCLS1	HCLS1-226877	472	*	0.5811	0.3956	common	Microglia	FALSE	TRUE	FALSE	FALSE	FALSE	FALSE	Microglia	3' UTR	1	1	0.4-0.5	115.2664	80.9498	6295	0.117597952991457	12.9251206248806	chr3	121667566	121667577	0.926252195799868	0	0.333213411884218	1.72501274710389e-28	0.922090301628782	0	0.372880273833697	3.41895022773291e-35	TRUE	TRUE	TRUE	TRUE	Sig
chr12	16520971	16522656	79648-ONECUT2_MA0756.2-LMO3	ONECUT2_MA0756.2	ONECUT2	79648	chr12-16520971-16522656	LMO3	LMO3-79648	1685	*	0.3702	0.3393	common	Excitatory	FALSE	FALSE	FALSE	TRUE	FALSE	FALSE	Neuron	Intron (ENST00000539036.5/4257, intron 4 of 4)	1	1	0.3-0.4	32.7981	45.3892	87938	0.221037198011465	14.5541600614648	chr12	16522036	16522044	0.526797925940536	1.31726827486775e-75	0.333210898877299	1.72671950368784e-28	0.449292249397417	4.03647627719523e-52	0.347258378896659	1.90284403142936e-30	TRUE	TRUE	TRUE	TRUE	Sig
chr7	47504214	47505236	330369-Olig2_MA2045.1-TNS3	Olig2_MA2045.1	OLIG2	330369	chr7-47504214-47505236	TNS3	TNS3-330369	1022	*	0.2783	0.4018	common	OPCs,Oligodendrocytes	FALSE	FALSE	FALSE	FALSE	TRUE	TRUE	Oligodendrocytes	Intron (ENST00000311160.14/64759, intron 3 of 30)	2	1	0.3-0.4	34.8893	75.9857	77322	0.230050316752488	12.6356238691238	chr7	47504727	47504736	0.25957445790816	1.54699817011114e-17	0.333210841284641	1.72675863844134e-28	0.394437985671517	1.57053024128884e-39	0.345338165112544	4.14755828821117e-30	TRUE	TRUE	TRUE	TRUE	Sig
chr1	152038283	152038610	4573-BHLHE41_MA0636.1-S100A11	BHLHE41_MA0636.1	BHLHE41	4573	chr1-152038283-152038610	S100A11	S100A11-4573	327	*	0.3546	NA	AD	Microglia	FALSE	TRUE	FALSE	FALSE	FALSE	FALSE	Microglia	Intron (ENST00000432386.1/441908, intron 12 of 12)	1	1	0.3-0.4	60.1976	NA	9297	0.107519545189714	12.6916166519762	chr1	152038586	152038595	0.50750047408202	2.0037354972129e-69	0.333210338501712	1.72710032149759e-28	NA	NA	NA	NA	TRUE	NA	TRUE	NA	Sig
chr10	119543907	119544470	37506-IKZF1_MA1508.1-RGS10	IKZF1_MA1508.1	IKZF1	37506	chr10-119543907-119544470	RGS10	RGS10-37506	563	*	0.3482	0.3262	common	Astrocytes	TRUE	FALSE	FALSE	FALSE	FALSE	FALSE	Astrocytes	Distal Intergenic	1	1	0.3-0.4	49.1867	56.2369	1188	0.377575763039982	13.2232431682632	chr10	119544406	119544417	0.934993560620961	0	0.333206775813624	1.7295233855185e-28	0.87138014874263	5.87483578156909e-319	0.270106969978063	1.3028026216831e-18	TRUE	TRUE	TRUE	TRUE	Sig
chr19	22619043	22620090	164296-HNF4G_MA0484.2-AC011467.1	HNF4G_MA0484.2	HNF4G	164296	chr19-22619043-22620090	AC011467.1	AC011467.1-164296	1047	*	0.2791	0.5335	common	Astrocytes,Oligodendrocytes,OPCs	TRUE	FALSE	FALSE	FALSE	TRUE	TRUE	Astrocytes	Exon (ENST00000663718.1/374890, exon 2 of 3)	3	1	0.4-0.5	31.4918	261.3783	91094	1.22630081510729	12.6245440497082	chr19	22619773	22619785	0.202213571083345	4.27757614741447e-11	0.33320230670481	1.73256768872492e-28	0.568815203067336	5.26343939688676e-89	0.176135437520759	1.35155257980584e-08	TRUE	TRUE	TRUE	TRUE	Sig
chr19	22619043	22620090	164296-HNF4G_MA0484.2-ZNF98	HNF4G_MA0484.2	HNF4G	164296	chr19-22619043-22620090	ZNF98	ZNF98-164296	1047	*	0.4949	0.7255	common	Astrocytes,Oligodendrocytes,OPCs	TRUE	FALSE	FALSE	FALSE	TRUE	TRUE	Astrocytes	Exon (ENST00000663718.1/374890, exon 2 of 3)	3	1	>0.6	167.0548	299	86558	1.22630081510729	12.6245440497082	chr19	22619773	22619785	0.47965723045913	3.55939211922356e-61	0.33320230670481	1.73256768872492e-28	0.667126962881329	4.23217773827115e-133	0.176135437520759	1.35155257980584e-08	TRUE	TRUE	TRUE	TRUE	Sig
chr12	446963	447743	83304-MEF2C_MA0497.1-B4GALNT3	MEF2C_MA0497.1	MEF2C	83304	chr12-446963-447743	B4GALNT3	B4GALNT3-83304	780	*	0.3401	0.3347	common	Excitatory	FALSE	FALSE	FALSE	TRUE	FALSE	FALSE	GLU	Distal Intergenic	1	1	0.3-0.4	26.6712	29.6008	12196	0.105821312767619	16.2839447766947	chr12	447260	447274	0.524049420791568	1.05845381069102e-74	0.333184808085143	1.74453870444017e-28	0.425752667881555	1.97216401805988e-46	0.275829638630372	2.26654415789992e-19	TRUE	TRUE	TRUE	TRUE	Sig
chr3	187290840	187292612	237130-Sox6_MA0515.1-AC007920.2	Sox6_MA0515.1	SOX6	237130	chr3-187290840-187292612	AC007920.2	AC007920.2-237130	1772	*	0.2856	0.3278	common	Excitatory,OPCs,Inhibitory,Astrocytes,Oligodendrocytes	TRUE	FALSE	TRUE	TRUE	TRUE	TRUE	Astrocytes&Neuron	Promoter	5	2	0.3-0.4	41.6314	55.6176	432	0.816103450535564	13.2531257414932	chr3	187291728	187291737	0.240921446962441	2.98315883134369e-15	0.333160683353682	1.76117717632338e-28	0.237032101512141	1.43648204698643e-14	0.379568994302595	1.66961419101033e-36	TRUE	TRUE	TRUE	TRUE	Sig
chr3	187290840	187292612	237130-Sox6_MA0515.1-MASP1	Sox6_MA0515.1	SOX6	237130	chr3-187290840-187292612	MASP1	MASP1-237130	1772	*	0.4139	0.4722	common	Excitatory,OPCs,Inhibitory,Astrocytes,Oligodendrocytes	TRUE	FALSE	TRUE	TRUE	TRUE	TRUE	Astrocytes&Neuron	Promoter	5	2	0.4-0.5	65.2535	98.2232	590	0.816103450535564	13.2531257414932	chr3	187291728	187291737	0.533268939144882	9.03279059419183e-78	0.333160683353682	1.76117717632338e-28	0.459428582854692	1.03583900321364e-54	0.379568994302595	1.66961419101033e-36	TRUE	TRUE	TRUE	TRUE	Sig
chr17	4480678	4481683	144561-ETV6_MA0645.1-SPNS3	ETV6_MA0645.1	ETV6	144561	chr17-4480678-4481683	SPNS3	SPNS3-144561	1005	*	0.4201	0.4196	common	Microglia	FALSE	TRUE	FALSE	FALSE	FALSE	FALSE	Microglia	Intron (ENST00000355530.7/201305, intron 9 of 11)	1	1	0.4-0.5	92.3017	80.2136	46738	0.215546262463682	12.7840816534383	chr17	4481276	4481285	0.559858612344487	3.57161976157996e-87	0.333148705899365	1.76949614971561e-28	0.614894399951717	9.85958976163524e-108	0.250189427816789	4.1601705738334e-16	TRUE	TRUE	TRUE	TRUE	Sig
chr11	9631097	9631568	72169-IKZF1_MA1508.1-SWAP70	IKZF1_MA1508.1	IKZF1	72169	chr11-9631097-9631568	SWAP70	SWAP70-72169	471	*	0.4039	0.3567	common	Microglia	FALSE	TRUE	FALSE	FALSE	FALSE	FALSE	Microglia	Exon (ENST00000527568.1/ENST00000527568.1, exon 1 of 1)	1	1	0.3-0.4	60.9002	80.3096	32509	0.107773131231841	12.739380340517	chr11	9631397	9631408	0.650127088173697	1.91944596645042e-126	0.333146546923877	1.77099980715046e-28	0.672322612027362	6.56236921144237e-136	0.301762492235669	4.81698136000195e-23	TRUE	TRUE	TRUE	TRUE	Sig
chr3	37884265	37884741	241555-MEF2C_MA0497.1-CTDSPL	MEF2C_MA0497.1	MEF2C	241555	chr3-37884265-37884741	CTDSPL	CTDSPL-241555	476	*	0.4272	0.4312	common	Excitatory	FALSE	FALSE	FALSE	TRUE	FALSE	FALSE	Neuron	Intron (ENST00000273179.10/10217, intron 1 of 7)	1	1	0.4-0.5	53.2172	65.7592	22385	0.254683829014828	14.3173918689368	chr3	37884503	37884517	0.493984512880191	2.52098111339328e-65	0.333134767345655	1.77922622722841e-28	0.383321474111896	2.97476522594094e-37	0.384065174432133	2.1077181649225e-37	TRUE	TRUE	TRUE	TRUE	Sig
chr5	79594884	79596016	290645-Neurod2_MA0668.2-HOMER1	Neurod2_MA0668.2	NEUROD2	290645	chr5-79594884-79596016	HOMER1	HOMER1-290645	1132	*	0.4423	0.5728	common	Excitatory	FALSE	FALSE	FALSE	TRUE	FALSE	FALSE	GLU&Neuron	Distal Intergenic	1	2	0.4-0.6	58.4255	111.5037	80750	0.206581651801022	13.0351490545516	chr5	79595297	79595311	0.555770501901278	1.13280536740661e-85	0.333126638792632	1.784924968059e-28	0.558060749473091	4.76338991266794e-85	0.426606707184005	1.24822145482058e-46	TRUE	TRUE	TRUE	TRUE	Sig
chr8	33553996	33555193	347297-ZNF148_MA1653.1-RNF122	ZNF148_MA1653.1	ZNF148	347297	chr8-33553996-33555193	RNF122	RNF122-347297	1197	*	0.3204	0.4482	common	OPCs,Microglia,Inhibitory,Astrocytes,Pericytes	TRUE	TRUE	TRUE	FALSE	FALSE	TRUE	Microglia	Intron (ENST00000256257.2/79845, intron 2 of 5)	5	1	0.3-0.4	64.78	294.8658	11935	0.737123601644931	13.3768359787933	chr8	33554480	33554491	0.0200654266730367	0.51722927865486	0.333126074743944	1.78532107975566e-28	0.234760598494384	2.59230385099537e-14	0.219991581991051	1.03718223456761e-12	FALSE	TRUE	TRUE	TRUE	Sig
chr5	54590314	54591212	286632-RREB1_MA0073.1-SNX18	RREB1_MA0073.1	RREB1	286632	chr5-54590314-54591212	SNX18	SNX18-286632	898	*	0.3388	0.3239	common	Microglia	FALSE	TRUE	FALSE	FALSE	FALSE	FALSE	Microglia	Distal Intergenic	1	1	0.3-0.4	38.0245	67.9572	72555	0.137764437444484	12.7612648736144	chr5	54590603	54590622	0.589265873862321	1.28940519443291e-98	0.333117256484335	1.79152516996973e-28	0.495496967382298	1.13973161071975e-64	0.53396967192711	1.08233285444406e-76	TRUE	TRUE	TRUE	TRUE	Sig
chr6	61833044	61833982	311811-Neurod2_MA0668.2-AL355347.1	Neurod2_MA0668.2	NEUROD2	311811	chr6-61833044-61833982	AL355347.1	AL355347.1-311811	938	*	0.3564	0.3878	common	Excitatory	FALSE	FALSE	FALSE	TRUE	FALSE	FALSE	GLU&Neuron	Intron (ENST00000281156.5/202559, intron 6 of 8)	1	2	0.3-0.4	35.1831	53.1244	36115	0.186426446285616	12.3722110243786	chr6	61833460	61833474	0.496590284164929	4.22098852336408e-66	0.333114968355473	1.79313847066511e-28	0.47557844866456	5.04843507589247e-59	0.428088115130347	5.62804042655117e-47	TRUE	TRUE	TRUE	TRUE	Sig
chrX	101254483	101256296	371773-MEF2C_MA0497.1-DRP2	MEF2C_MA0497.1	MEF2C	371773	chrX-101254483-101256296	DRP2	DRP2-371773	1813	*	0.332	0.3214	common	Inhibitory,Excitatory	FALSE	FALSE	TRUE	TRUE	FALSE	FALSE	GABA&Neuron	Exon (ENST00000402866.5/1821, exon 18 of 24)	2	2	0.3-0.4	31.5305	37.1227	34714	0.243841016757754	14.0203248935475	chrX	101255272	101255286	0.628877755294684	5.08108714563978e-116	0.333099866744498	1.80382238004061e-28	0.588715159847901	1.00605122396349e-96	0.269690457484696	1.47724759632143e-18	TRUE	TRUE	TRUE	TRUE	Sig
chr5	36529961	36530554	285083-Zic2_MA1629.1-SLC1A3	Zic2_MA1629.1	ZIC2	285083	chr5-36529961-36530554	SLC1A3	SLC1A3-285083	593	*	0.4121	0.2447	common	Astrocytes,Pericytes	TRUE	FALSE	FALSE	FALSE	FALSE	FALSE	Astrocytes	Distal Intergenic	2	1	0.3-0.4	50.9308	26.1837	75801	0.0809770237058577	12.7525390286383	chr5	36530053	36530066	0.608108331644045	1.37400782148182e-106	0.333099331333085	1.80420232180938e-28	0.69298810048161	1.12141884411624e-147	0.209844379507834	1.12827900146988e-11	TRUE	TRUE	TRUE	TRUE	Sig
chr2	142865733	142866541	176418-RUNX2_MA0511.2-KYNU	RUNX2_MA0511.2	RUNX2	176418	chr2-142865733-142866541	KYNU	KYNU-176418	808	*	0.5572	0.5249	common	Microglia,Astrocytes	TRUE	TRUE	FALSE	FALSE	FALSE	FALSE	Microglia	Distal Intergenic	2	1	0.4-0.6	169.82	206.1079	11116	0.163786437805103	13.8788581807962	chr2	142866299	142866307	0.588655159415248	2.29116068697257e-98	0.333092707122675	1.8089095954738e-28	0.48954488194922	6.07114725046449e-63	0.371589975244189	6.07196172464303e-35	TRUE	TRUE	TRUE	TRUE	Sig
chr5	60540288	60541802	287736-MEF2C_MA0497.1-PART1	MEF2C_MA0497.1	MEF2C	287736	chr5-60540288-60541802	PART1	PART1-287736	1514	*	0.5649	0.5969	common	Oligodendrocytes,Excitatory	FALSE	FALSE	FALSE	TRUE	TRUE	FALSE	GLU&Neuron	Exon (ENST00000674007.1/25859, exon 5 of 5)	2	2	0.4-0.6	77.3424	115.0099	52575	0.388146738073817	14.5361480701661	chr5	60541162	60541176	0.549100677891724	2.87904561733304e-83	0.333083559271972	1.81543021698035e-28	0.48922774954401	7.48697307809116e-63	0.345447701695296	3.96782783575818e-30	TRUE	TRUE	TRUE	TRUE	Sig
chr20	5653742	5654123	210497-ETV6_MA0645.1-GPCPD1	ETV6_MA0645.1	ETV6	210497	chr20-5653742-5654123	GPCPD1	GPCPD1-210497	381	*	0.3381	NA	AD	Microglia	FALSE	TRUE	FALSE	FALSE	FALSE	FALSE	Microglia	Distal Intergenic	1	1	0.3-0.4	36.087	NA	42736	0.104138292633882	12.2350571897576	chr20	5654044	5654053	0.650772674552427	8.98169213823108e-127	0.333059605248649	1.8326152501158e-28	NA	NA	NA	NA	TRUE	NA	TRUE	NA	Sig
chr4	6184195	6185062	265864-MEF2C_MA0497.1-C4orf50	MEF2C_MA0497.1	MEF2C	265864	chr4-6184195-6185062	C4orf50	C4orf50-265864	867	*	0.3561	0.393	common	Excitatory,Inhibitory	FALSE	FALSE	TRUE	TRUE	FALSE	FALSE	Neuron	Exon (ENST00000669245.1/ENST00000669245.1, exon 3 of 3)	2	1	0.3-0.4	26.5021	35.4801	15493	0.266210670788777	12.643808238104	chr4	6184685	6184699	0.652944421673082	6.88511152945637e-128	0.333039087668044	1.84746297702272e-28	0.594463376704401	4.69718777320417e-99	0.308981108117811	3.90444569435638e-24	TRUE	TRUE	TRUE	TRUE	Sig
chr17	6487009	6488195	147903-MEF2C_MA0497.1-PITPNM3	MEF2C_MA0497.1	MEF2C	147903	chr17-6487009-6488195	PITPNM3	PITPNM3-147903	1186	*	0.2926	0.3633	common	Inhibitory,OPCs,Excitatory	FALSE	FALSE	TRUE	TRUE	FALSE	TRUE	Neuron	Intron (ENST00000262483.13/83394, intron 4 of 19)	3	1	0.3-0.4	31.3457	57.0017	68360	0.269805601027348	12.6158283400764	chr17	6487604	6487618	0.675159292740838	7.52553584670998e-140	0.333031518304057	1.85297065118421e-28	0.61637991758489	2.17708282735906e-108	0.369164480160575	1.77485972419035e-34	TRUE	TRUE	TRUE	TRUE	Sig
chr6	84061229	84062334	314280-Neurod2_MA0668.2-MRAP2	Neurod2_MA0668.2	NEUROD2	314280	chr6-84061229-84062334	MRAP2	MRAP2-314280	1105	*	0.4216	0.416	common	Inhibitory,Excitatory,Pericytes	FALSE	FALSE	TRUE	TRUE	FALSE	FALSE	Neuron	Intron (ENST00000257776.5/112609, intron 2 of 3)	3	1	0.4-0.5	47.3443	66.0527	27457	0.180245752211213	13.0787466747697	chr6	84062007	84062021	0.527661640214267	6.81645481991684e-76	0.333002573601748	1.8741820241723e-28	0.43093373512066	1.20505496213236e-47	0.362652471035154	3.02194049047737e-33	TRUE	TRUE	TRUE	TRUE	Sig
chr1	201719550	201720365	12110-Foxo1_MA0480.2-NAV1	Foxo1_MA0480.2	FOXO1	12110	chr1-201719550-201720365	NAV1	NAV1-12110	815	*	0.5045	0.382	common	Astrocytes,Oligodendrocytes,OPCs,Inhibitory,Pericytes	TRUE	FALSE	TRUE	FALSE	TRUE	TRUE	Astrocytes&Neuron&Oligodendrocytes	Promoter	5	3	0.4-0.5	299	134.8432	96665	2.00724024093352	13.0078315516845	chr1	201720013	201720023	0.396185923339849	1.44150845867949e-40	0.332993817403438	1.88064603546305e-28	0.210683861808233	9.30299021810455e-12	0.264355538552384	7.24556400673375e-18	TRUE	TRUE	TRUE	TRUE	Sig
chr14	92472816	92474014	113910-Pparg::Rxra_MA0065.2-RIN3	Pparg::Rxra_MA0065.2	PPARG	113910	chr14-92472816-92474014	RIN3	RIN3-113910	1198	*	0.4372	0.3254	common	Microglia,Excitatory,Inhibitory	FALSE	TRUE	TRUE	TRUE	FALSE	FALSE	Microglia	Intron (ENST00000393265.6/123041, intron 12 of 16)	3	1	0.3-0.4	68.1945	36.8426	39767	0.261510694830089	12.3753499221593	chr14	92473623	92473637	0.356974122810196	9.86893972511647e-33	0.332986380686821	1.88615331707588e-28	0.363675394404684	1.94434475958824e-33	0.339975155491808	3.55185546183587e-29	TRUE	TRUE	TRUE	TRUE	Sig
chr4	153728601	153729149	256230-Nfatc2_MA0152.2-AC020703.1	Nfatc2_MA0152.2	NFATC2	256230	chr4-153728601-153729149	AC020703.1	AC020703.1-256230	548	*	0.3966	0.2603	common	Microglia	FALSE	TRUE	FALSE	FALSE	FALSE	FALSE	Microglia	Intron (ENST00000347063.9/285533, intron 3 of 8)	1	1	0.3-0.4	130.0472	36.9113	8274	0.14834087727704	13.6233658728655	chr4	153728752	153728767	0.637787971060633	2.72599844120463e-120	0.332983435601406	1.8883387218547e-28	0.461649546612137	2.72830114891818e-55	0.559671865892896	1.24273938128495e-85	TRUE	TRUE	TRUE	TRUE	Sig
chr4	153728601	153729149	256230-Nfatc2_MA0152.2-AC106865.2	Nfatc2_MA0152.2	NFATC2	256230	chr4-153728601-153729149	AC106865.2	AC106865.2-256230	548	*	0.4787	0.3405	common	Microglia	FALSE	TRUE	FALSE	FALSE	FALSE	FALSE	Microglia	Intron (ENST00000347063.9/285533, intron 3 of 8)	1	1	0.4-0.5	227.2198	95.5919	72912	0.14834087727704	13.6233658728655	chr4	153728752	153728767	0.866406607442804	1.52503312071008e-316	0.332983435601406	1.8883387218547e-28	0.878261060492378	0	0.559671865892896	1.24273938128495e-85	TRUE	TRUE	TRUE	TRUE	Sig
chr4	153728601	153729149	256230-Nfatc2_MA0152.2-TLR2	Nfatc2_MA0152.2	NFATC2	256230	chr4-153728601-153729149	TLR2	TLR2-256230	548	*	0.4951	0.5252	common	Microglia	FALSE	TRUE	FALSE	FALSE	FALSE	FALSE	Microglia	Intron (ENST00000347063.9/285533, intron 3 of 8)	1	1	0.4-0.6	230.5167	191.1563	44531	0.14834087727704	13.6233658728655	chr4	153728752	153728767	0.941748740848002	0	0.332983435601406	1.8883387218547e-28	0.905062116984183	0	0.559671865892896	1.24273938128495e-85	TRUE	TRUE	TRUE	TRUE	Sig
chr1	112627303	112628103	1801-Zic2_MA1629.1-MOV10	Zic2_MA1629.1	ZIC2	1801	chr1-112627303-112628103	MOV10	MOV10-1801	800	*	0.332	0.3283	common	Astrocytes,Microglia	TRUE	TRUE	FALSE	FALSE	FALSE	FALSE	Astrocytes	Intron (ENST00000485542.5/829, intron 1 of 2)	2	1	0.3-0.4	38.4914	50.5575	45038	0.212063735737743	13.1613566618545	chr1	112627848	112627861	0.22414845934432	2.3499320468299e-13	0.332963491695495	1.90320427603688e-28	0.368367508821746	2.51977345160173e-34	0.261323496645728	1.76061831926645e-17	TRUE	TRUE	TRUE	TRUE	Sig
chr1	20262610	20263877	12350-NEUROD1_MA1109.1-UBXN10	NEUROD1_MA1109.1	NEUROD1	12350	chr1-20262610-20263877	UBXN10	UBXN10-12350	1267	*	0.2873	0.3216	common	Excitatory	FALSE	FALSE	FALSE	TRUE	FALSE	FALSE	Neuron	Distal Intergenic	1	1	0.3-0.4	26.0011	27.4562	76514	0.324091510379668	13.1616636237022	chr1	20263135	20263147	0.259502586007616	1.58000297237073e-17	0.332951781199749	1.91198686370346e-28	0.260041893773825	2.55359532662567e-17	0.11447869051035	0.000238306197379029	TRUE	TRUE	TRUE	TRUE	Sig
chr2	206531544	206532359	185664-SATB1_MA2024.1-ADAM23	SATB1_MA2024.1	SATB1	185664	chr2-206531544-206532359	ADAM23	ADAM23-185664	815	*	0.3009	0.3245	common	Excitatory,Inhibitory,Oligodendrocytes,Astrocytes	TRUE	FALSE	TRUE	TRUE	TRUE	FALSE	Neuron	Intron (ENST00000264377.8/8745, intron 4 of 25)	4	1	0.3-0.4	20.0886	26.0138	88012	0.138956517773432	13.2631163631868	chr2	206532031	206532043	0.435446900717225	1.51600673731955e-49	0.332941201995566	1.91995552014349e-28	0.424847447830016	3.19798946035285e-46	0.379768819938711	1.5239413230955e-36	TRUE	TRUE	TRUE	TRUE	Sig
chr7	4881954	4884163	330581-ZEB1_MA0103.3-RADIL	ZEB1_MA0103.3	ZEB1	330581	chr7-4881954-4884163	RADIL	RADIL-330581	2209	*	0.3567	0.3549	common	Excitatory,OPCs,Inhibitory,Astrocytes,Oligodendrocytes,Pericytes,Microglia,Endothelial	TRUE	TRUE	TRUE	TRUE	TRUE	TRUE	Astrocytes	Promoter	8	1	0.3-0.4	40.1873	63.7062	447	7.39723260435355	13.0861137341768	chr7	4883136	4883146	0.36041102479109	2.23825712212427e-33	0.332927267934438	1.93050140307579e-28	0.42658738537106	1.26122406752687e-46	0.161795965874192	1.88256839607491e-07	TRUE	TRUE	TRUE	TRUE	Sig
chr12	9619325	9620317	90871-Spi1_MA0080.6-CLEC2D	Spi1_MA0080.6	SPI1	90871	chr12-9619325-9620317	CLEC2D	CLEC2D-90871	992	*	0.4863	0.2427	common	Microglia	FALSE	TRUE	FALSE	FALSE	FALSE	FALSE	Microglia	Intron (ENST00000641304.1/374443, intron 5 of 9)	1	1	0.3-0.4	119.8448	26.0497	44652	0.157220090324187	13.0500973970408	chr12	9619915	9619931	0.806108079652238	1.17052573069044e-239	0.332886427344398	1.96174296896446e-28	0.582869522653833	2.11552484740681e-94	0.257807145484843	4.85978902010719e-17	TRUE	TRUE	TRUE	TRUE	Sig
chr12	9619325	9620317	90871-Spi1_MA0080.6-AC010186.3	Spi1_MA0080.6	SPI1	90871	chr12-9619325-9620317	AC010186.3	AC010186.3-90871	992	*	0.3059	NA	AD	Microglia	FALSE	TRUE	FALSE	FALSE	FALSE	FALSE	Microglia	Intron (ENST00000641304.1/374443, intron 5 of 9)	1	1	0.3-0.4	46.1862	NA	38250	0.157220090324187	13.0500973970408	chr12	9619915	9619931	0.481303522883369	1.21477384756802e-61	0.332886427344398	1.96174296896446e-28	NA	NA	NA	NA	TRUE	NA	TRUE	NA	Sig
chr6	30515303	30516835	306979-NFIL3_MA0025.2-HLA-E	NFIL3_MA0025.2	NFIL3	306979	chr6-30515303-30516835	HLA-E	HLA-E-306979	1532	*	0.3664	0.397	common	Microglia,Excitatory,Inhibitory,Astrocytes,Pericytes	TRUE	TRUE	TRUE	TRUE	FALSE	FALSE	Astrocytes&Microglia&Neuron	Promoter	5	3	0.3-0.4	57.4581	123.7624	25794	0.715171056103861	16.4572045012917	chr6	30516192	30516204	0.312299361668467	4.72949802265399e-25	0.332886410557316	1.96175591288659e-28	0.105306422029023	0.000729141873346028	0.187892382358962	1.31801511877193e-09	TRUE	TRUE	TRUE	TRUE	Sig
chr7	55532996	55533956	331444-Neurod2_MA0668.2-VOPP1	Neurod2_MA0668.2	NEUROD2	331444	chr7-55532996-55533956	VOPP1	VOPP1-331444	960	*	0.4804	0.4493	common	Excitatory,OPCs,Inhibitory,Microglia,Astrocytes	TRUE	TRUE	TRUE	TRUE	FALSE	TRUE	GABA&Microglia&Neuron	Intron (ENST00000462326.5/81552, intron 1 of 4)	5	3	0.4-0.5	77.0141	88.836	39032	0.401059786512083	13.8464017325184	chr7	55533513	55533527	0.112132475311544	0.000283174118502705	0.332876680397685	1.96927274710033e-28	0.194183371791332	3.56105744573136e-10	0.292359230586549	1.14485675093756e-21	TRUE	TRUE	TRUE	TRUE	Sig
chr22	20874833	20875596	217955-MEF2C_MA0497.1-PI4KA	MEF2C_MA0497.1	MEF2C	217955	chr22-20874833-20875596	PI4KA	PI4KA-217955	763	*	0.3829	0.4481	common	Excitatory	FALSE	FALSE	FALSE	TRUE	FALSE	FALSE	Neuron	Intron (ENST00000215730.12/9342, intron 2 of 4)	1	1	0.4-0.5	36.9659	60.2199	15416	0.160694202194252	12.2859199130506	chr22	20875101	20875115	0.495555049590726	8.60146632728622e-66	0.332863993161304	1.97911687924328e-28	0.492486383265958	8.59632773182322e-64	0.354719332098929	8.75131922029636e-32	TRUE	TRUE	TRUE	TRUE	Sig
chr10	80499980	80500283	50277-Plagl1_MA1615.1-TSPAN14	Plagl1_MA1615.1	PLAGL1	50277	chr10-80499980-80500283	TSPAN14	TSPAN14-50277	303	*	0.5475	0.4514	common	Microglia	FALSE	TRUE	FALSE	FALSE	FALSE	FALSE	Microglia	Intron (ENST00000429989.7/81619, intron 2 of 8)	1	1	0.4-0.5	136.297	113.3509	45814	0.315767064174549	14.9508899034975	chr10	80500009	80500021	0.540402997414127	3.27487926606436e-80	0.332854816321877	1.98626763078809e-28	0.395180714775085	1.09837617246882e-39	0.24977891160465	4.66104959587372e-16	TRUE	TRUE	TRUE	TRUE	Sig
chr10	25173970	25177028	42242-ZBTB7C_MA0695.1-GPR158	ZBTB7C_MA0695.1	ZBTB7C	42242	chr10-25173970-25177028	GPR158	GPR158-42242	3058	*	0.4541	0.5861	common	Excitatory,Inhibitory,Oligodendrocytes,Astrocytes,Microglia,OPCs,Pericytes,Endothelial	TRUE	TRUE	TRUE	TRUE	TRUE	TRUE	GABA&GLU&Neuron	Promoter	8	3	0.4-0.6	68.5891	141.3841	832	6.90959116669669	12.8151732328496	chr10	25175497	25175508	0.44223903796209	3.18730478681855e-51	0.332853628883764	1.98719477111507e-28	0.470689307301084	1.07908398743329e-57	0.149787905850418	1.44094643719698e-06	TRUE	TRUE	TRUE	TRUE	Sig
chr11	110791445	110792191	54685-MEF2C_MA0497.1-ARHGAP20	MEF2C_MA0497.1	MEF2C	54685	chr11-110791445-110792191	ARHGAP20	ARHGAP20-54685	746	*	0.2905	0.4118	common	Inhibitory,Excitatory	FALSE	FALSE	TRUE	TRUE	FALSE	FALSE	Neuron	Distal Intergenic	2	1	0.3-0.4	21.484	47.3609	78256	0.114405174582972	17.0151602224431	chr11	110791845	110791859	0.668560104398533	3.45340235051968e-136	0.332835196214632	2.00164192157517e-28	0.576826503069572	4.76001275700797e-92	0.275264689219386	2.69867433871075e-19	TRUE	TRUE	TRUE	TRUE	Sig
chr3	143814096	143815034	230914-FLI1::FOXI1_MA1788.1-SLC9A9	FLI1::FOXI1_MA1788.1	FLI1	230914	chr3-143814096-143815034	SLC9A9	SLC9A9-230914	938	*	0.3931	NA	AD	Microglia	FALSE	TRUE	FALSE	FALSE	FALSE	FALSE	Microglia	Intron (ENST00000316549.11/285195, intron 2 of 15)	1	1	0.3-0.4	43.826	NA	33451	0.11125565795778	12.4151059390303	chr3	143814561	143814574	0.457540943388782	3.82402676642661e-55	0.332831619799489	2.00445707094999e-28	NA	NA	NA	NA	TRUE	NA	TRUE	NA	Sig
chr20	48930417	48931419	209239-RORB_MA1150.1-ARFGEF2	RORB_MA1150.1	RORB	209239	chr20-48930417-48931419	ARFGEF2	ARFGEF2-209239	1002	*	0.3086	0.3083	common	Excitatory	FALSE	FALSE	FALSE	TRUE	FALSE	FALSE	Neuron	Intron (ENST00000371917.5/10564, intron 1 of 38)	1	1	0.3-0.4	29.2098	37.7268	8706	0.284709595602586	13.0219260639277	chr20	48931061	48931071	0.152033454471641	8.00762612541247e-07	0.332813168639767	2.01904319831962e-28	0.116517777716691	0.000183723478492987	0.381177058139301	7.99414659085563e-37	TRUE	TRUE	TRUE	TRUE	Sig
chr21	33064116	33065163	214732-Sox6_MA0515.1-OLIG1	Sox6_MA0515.1	SOX6	214732	chr21-33064116-33065163	OLIG1	OLIG1-214732	1047	*	0.4201	0.5047	common	OPCs,Astrocytes,Oligodendrocytes,Excitatory,Inhibitory	TRUE	FALSE	TRUE	TRUE	TRUE	TRUE	Astrocytes&Oligodendrocytes	Exon (ENST00000453716.1/101930746, exon 4 of 5)	5	2	0.4-0.5	119.1559	197.3809	4978	0.839963162209927	13.9665794104847	chr21	33064815	33064824	0.352789907370555	5.86291040435782e-32	0.332799762185024	2.02970725723074e-28	0.559996490445125	9.47142195766714e-86	0.468856623759916	3.35765860511393e-57	TRUE	TRUE	TRUE	TRUE	Sig
chr21	33064116	33065163	214732-Sox6_MA0515.1-OLIG2	Sox6_MA0515.1	SOX6	214732	chr21-33064116-33065163	OLIG2	OLIG2-214732	1047	*	0.3965	0.5092	common	OPCs,Astrocytes,Oligodendrocytes,Excitatory,Inhibitory	TRUE	FALSE	TRUE	TRUE	TRUE	TRUE	Astrocytes&Oligodendrocytes	Exon (ENST00000453716.1/101930746, exon 4 of 5)	5	2	0.4-0.5	107.422	209.718	38181	0.839963162209927	13.9665794104847	chr21	33064815	33064824	0.384699326362978	3.68259384202931e-38	0.332799762185024	2.02970725723074e-28	0.522860240572639	4.63101410219067e-73	0.468856623759916	3.35765860511393e-57	TRUE	TRUE	TRUE	TRUE	Sig
chr20	56411568	56412541	210466-RUNX3_MA0684.2-CASS4	RUNX3_MA0684.2	RUNX3	210466	chr20-56411568-56412541	CASS4	CASS4-210466	973	*	0.5436	0.5536	common	Microglia,Inhibitory,Excitatory,Pericytes,Astrocytes	TRUE	TRUE	TRUE	TRUE	FALSE	FALSE	Microglia	Promoter	5	1	0.4-0.6	247.0607	298.9437	429	0.444265852531681	13.301469952477	chr20	56412143	56412154	0.27598731678105	1.04909540229761e-19	0.332797764547793	2.03130103099535e-28	0.216028479257119	2.67216524475902e-12	0.235571048911038	2.1014418611777e-14	TRUE	TRUE	TRUE	TRUE	Sig
chr9	14418225	14420243	362638-Nfat5_MA0606.2-AL137017.1	Nfat5_MA0606.2	NFAT5	362638	chr9-14418225-14420243	AL137017.1	AL137017.1-362638	2018	*	0.3374	0.4578	common	Inhibitory,Astrocytes,OPCs,Excitatory,Oligodendrocytes	TRUE	FALSE	TRUE	TRUE	TRUE	TRUE	Astrocytes&Neuron&Oligodendrocytes	Intron (ENST00000659981.1/ENST00000659981.1, intron 3 of 3)	5	3	0.3-0.4	56.4817	132.508	22434	0.556036806184404	14.2564235217407	chr9	14419185	14419196	0.144211850148019	2.88951027927497e-06	0.332776692066288	2.04818897258809e-28	0.501237158402265	2.28668878627041e-66	0.285922781778637	9.3617936698701e-21	TRUE	TRUE	TRUE	TRUE	Sig
chr9	14418225	14420243	362638-Nfat5_MA0606.2-NFIB	Nfat5_MA0606.2	NFAT5	362638	chr9-14418225-14420243	NFIB	NFIB-362638	2018	*	0.4556	0.5	common	Inhibitory,Astrocytes,OPCs,Excitatory,Oligodendrocytes	TRUE	FALSE	TRUE	TRUE	TRUE	TRUE	Astrocytes&Neuron&Oligodendrocytes	Intron (ENST00000659981.1/ENST00000659981.1, intron 3 of 3)	5	3	0.4-0.5	85.4542	150.4577	19242	0.556036806184404	14.2564235217407	chr9	14419185	14419196	0.283354955417471	9.955103222272e-21	0.332776692066288	2.04818897258809e-28	0.264963870392719	6.05490312395409e-18	0.285922781778637	9.3617936698701e-21	TRUE	TRUE	TRUE	TRUE	Sig
chrX	66053423	66053830	379862-Spi1_MA0080.6-AL034397.3	Spi1_MA0080.6	SPI1	379862	chrX-66053423-66053830	AL034397.3	AL034397.3-379862	407	*	0.3423	0.4522	common	Microglia	FALSE	TRUE	FALSE	FALSE	FALSE	FALSE	Microglia	Distal Intergenic	1	1	0.3-0.4	50.7775	97.2436	37962	0.051250764626621	13.3310096866446	chrX	66053718	66053734	0.797206633509346	1.29317901553768e-230	0.332769838913204	2.05371115107768e-28	0.731165495362965	2.87066235896627e-172	0.400671254497958	7.59255293746948e-41	TRUE	TRUE	TRUE	TRUE	Sig
chrX	66053423	66053830	379862-Spi1_MA0080.6-VSIG4	Spi1_MA0080.6	SPI1	379862	chrX-66053423-66053830	VSIG4	VSIG4-379862	407	*	0.3723	0.4502	common	Microglia	FALSE	TRUE	FALSE	FALSE	FALSE	FALSE	Microglia	Distal Intergenic	1	1	0.4-0.5	70.5862	96.6371	13298	0.051250764626621	13.3310096866446	chrX	66053718	66053734	0.807705031091951	2.48987387015084e-241	0.332769838913204	2.05371115107768e-28	0.818156943184103	2.39674473464853e-248	0.400671254497958	7.59255293746948e-41	TRUE	TRUE	TRUE	TRUE	Sig
chr3	64378189	64379589	246428-HLF_MA0043.3-PRICKLE2	HLF_MA0043.3	HLF	246428	chr3-64378189-64379589	PRICKLE2	PRICKLE2-246428	1400	*	0.4416	0.4102	common	Inhibitory,Excitatory,OPCs	FALSE	FALSE	TRUE	TRUE	FALSE	TRUE	GABA&GLU&Neuron	Intron (ENST00000295902.11/166336, intron 2 of 8)	3	3	0.4-0.5	53.3535	55.4241	65887	0.265957970244052	12.8921206428021	chr3	64378936	64378949	0.56267107920941	3.21982152829062e-88	0.332758281587351	2.06305731591917e-28	0.49218386706578	1.05197555424229e-63	0.36768205304817	3.40346175520968e-34	TRUE	TRUE	TRUE	TRUE	Sig
chr7	38929247	38929763	329001-Stat4_MA0518.1-POU6F2	Stat4_MA0518.1	STAT4	329001	chr7-38929247-38929763	POU6F2	POU6F2-329001	516	*	0.4621	0.4824	common	Excitatory,Inhibitory	FALSE	FALSE	TRUE	TRUE	FALSE	FALSE	GLU&Neuron	Promoter	2	2	0.4-0.5	51.7641	69.0478	48235	0.148528747366239	12.7292705031471	chr7	38929700	38929713	0.355664630844108	1.72863051197047e-32	0.332754569348577	2.06606825534506e-28	0.404578639494719	1.09957626142031e-41	0.359465802917051	1.18154630295279e-32	TRUE	TRUE	TRUE	TRUE	Sig
chr7	38929247	38929763	329001-Stat4_MA0518.1-POU6F2-AS2	Stat4_MA0518.1	STAT4	329001	chr7-38929247-38929763	POU6F2-AS2	POU6F2-AS2-329001	516	*	0.3592	0.3404	common	Excitatory,Inhibitory	FALSE	FALSE	TRUE	TRUE	FALSE	FALSE	GLU&Neuron	Promoter	2	2	0.3-0.4	34.9383	35.2132	83788	0.148528747366239	12.7292705031471	chr7	38929700	38929713	0.309097898733629	1.50464592824591e-24	0.332754569348577	2.06606825534506e-28	0.287754181733088	5.17710157632633e-21	0.359465802917051	1.18154630295279e-32	TRUE	TRUE	TRUE	TRUE	Sig
chr7	38929247	38929763	329001-Stat4_MA0518.1-VPS41	Stat4_MA0518.1	STAT4	329001	chr7-38929247-38929763	VPS41	VPS41-329001	516	*	0.2908	0.333	common	Excitatory,Inhibitory	FALSE	FALSE	TRUE	TRUE	FALSE	FALSE	GLU&Neuron	Promoter	2	2	0.3-0.4	23.4958	35.1927	2631	0.148528747366239	12.7292705031471	chr7	38929700	38929713	0.00688739477980417	0.824100142643535	0.332754569348577	2.06606825534506e-28	0.16738615042484	6.92361068704414e-08	0.359465802917051	1.18154630295279e-32	FALSE	TRUE	TRUE	TRUE	Sig
chr2	169081525	169083433	180248-MEF2C_MA0497.1-DHRS9	MEF2C_MA0497.1	MEF2C	180248	chr2-169081525-169083433	DHRS9	DHRS9-180248	1908	*	0.2857	0.3484	common	Excitatory,Microglia	FALSE	TRUE	FALSE	TRUE	FALSE	FALSE	Microglia	5' UTR	2	1	0.3-0.4	19.2808	44.1101	16736	0.384905730225862	16.0331208258858	chr2	169082691	169082705	0.324826590708601	4.44669519279188e-27	0.332753179674713	2.06719651771843e-28	0.452992338631747	4.68183789093201e-53	0.42958605141665	2.50500120845713e-47	TRUE	TRUE	TRUE	TRUE	Sig
chr16	57289164	57290585	133025-KLF7_MA1870.1-AC009090.3	KLF7_MA1870.1	KLF7	133025	chr16-57289164-57290585	AC009090.3	AC009090.3-133025	1421	*	0.3584	0.3512	common	Oligodendrocytes,Inhibitory,Astrocytes,OPCs,Excitatory,Microglia	TRUE	TRUE	TRUE	TRUE	TRUE	TRUE	Astrocytes&Oligodendrocytes	Distal Intergenic	6	2	0.3-0.4	155.6911	139.8393	42768	0.834407083865531	12.631120580254	chr16	57290044	57290052	0.20281343188844	3.73801240747426e-11	0.332711712092679	2.10114591212546e-28	0.115193591281992	0.000217638647253756	0.158746581961758	3.2029917689701e-07	TRUE	TRUE	TRUE	TRUE	Sig
chr16	57289164	57290585	133025-KLF7_MA1870.1-PLLP	KLF7_MA1870.1	KLF7	133025	chr16-57289164-57290585	PLLP	PLLP-133025	1421	*	0.7341	0.7547	common	Oligodendrocytes,Inhibitory,Astrocytes,OPCs,Excitatory,Microglia	TRUE	TRUE	TRUE	TRUE	TRUE	TRUE	Astrocytes&Oligodendrocytes	Distal Intergenic	6	2	>0.6	299	299	4492	0.834407083865531	12.631120580254	chr16	57290044	57290052	0.490411236374944	2.85142872372079e-64	0.332711712092679	2.10114591212546e-28	0.493117548139474	5.63727214581311e-64	0.158746581961758	3.2029917689701e-07	TRUE	TRUE	TRUE	TRUE	Sig
chr14	94473522	94474152	114328-Stat6_MA0520.1-SERPINA1	Stat6_MA0520.1	STAT6	114328	chr14-94473522-94474152	SERPINA1	SERPINA1-114328	630	*	0.3399	0.2989	common	Microglia	FALSE	TRUE	FALSE	FALSE	FALSE	FALSE	Microglia	Intron (ENST00000448305.6/327657, intron 1 of 4)	1	1	0.3-0.4	42.721	30.5251	82829	0.140605770388776	16.9599460814713	chr14	94473915	94473929	0.571292821303752	1.74142777857661e-91	0.332709464396239	2.10300179246209e-28	0.293992155046947	6.65982610908152e-22	0.230876781447458	7.01233785158098e-14	TRUE	TRUE	TRUE	TRUE	Sig
chrX	51331665	51333553	379292-KLF12_MA0742.2-AC233976.1	KLF12_MA0742.2	KLF12	379292	chrX-51331665-51333553	AC233976.1	AC233976.1-379292	1888	*	0.4081	0.38	common	Excitatory,Inhibitory,OPCs,Astrocytes,Oligodendrocytes,Pericytes	TRUE	FALSE	TRUE	TRUE	TRUE	TRUE	Neuron	Promoter	6	1	0.3-0.4	52.856	60.4887	62909	0.34288524225414	16.2347190270735	chrX	51332849	51332857	0.315913699365967	1.25867646846647e-25	0.332692378204975	2.11716272458168e-28	0.269606731512649	1.51499851428813e-18	0.303841371139321	2.35315189673179e-23	TRUE	TRUE	TRUE	TRUE	Sig
chrX	51331665	51333553	379292-KLF12_MA0742.2-AL158055.1	KLF12_MA0742.2	KLF12	379292	chrX-51331665-51333553	AL158055.1	AL158055.1-379292	1888	*	0.3946	0.3843	common	Excitatory,Inhibitory,OPCs,Astrocytes,Oligodendrocytes,Pericytes	TRUE	FALSE	TRUE	TRUE	TRUE	TRUE	Neuron	Promoter	6	1	0.3-0.4	43.6519	62.2056	62406	0.34288524225414	16.2347190270735	chrX	51332849	51332857	0.555192219978927	1.84009534256242e-85	0.332692378204975	2.11716272458168e-28	0.540482413232343	6.94752867749855e-79	0.303841371139321	2.35315189673179e-23	TRUE	TRUE	TRUE	TRUE	Sig
chr1	239730317	239731709	19213-MEF2C_MA0497.1-CHRM3-AS2	MEF2C_MA0497.1	MEF2C	19213	chr1-239730317-239731709	CHRM3-AS2	CHRM3-AS2-19213	1392	*	0.2584	0.3435	common	Inhibitory,Excitatory	FALSE	FALSE	TRUE	TRUE	FALSE	FALSE	Neuron	Promoter	2	1	0.3-0.4	18.1348	39.8416	38421	0.132610232204697	16.9097024898807	chr1	239731230	239731244	0.475905406338203	4.03558018882237e-60	0.332689228418666	2.11978354064549e-28	0.471541479370979	6.35043685261242e-58	0.365702780025383	8.07503935524767e-34	TRUE	TRUE	TRUE	TRUE	Sig
chr7	150481260	150481791	323371-Stat6_MA0520.1-GIMAP8	Stat6_MA0520.1	STAT6	323371	chr7-150481260-150481791	GIMAP8	GIMAP8-323371	531	*	0.4708	0.2665	common	Microglia	FALSE	TRUE	FALSE	FALSE	FALSE	FALSE	Microglia	Distal Intergenic	1	1	0.3-0.4	67.3917	42.9665	30630	0.0865321784116066	14.4232063675935	chr7	150481402	150481416	0.616095687661373	3.92734251695364e-110	0.33268076688257	2.12683998277973e-28	0.333283471780823	4.88392995677156e-28	0.234366610058734	2.87000795333182e-14	TRUE	TRUE	TRUE	TRUE	Sig
chr7	150481260	150481791	323371-Stat6_MA0520.1-GIMAP4	Stat6_MA0520.1	STAT6	323371	chr7-150481260-150481791	GIMAP4	GIMAP4-323371	531	*	0.4692	NA	AD	Microglia	FALSE	TRUE	FALSE	FALSE	FALSE	FALSE	Microglia	Distal Intergenic	1	1	0.4-0.5	71.7812	NA	85578	0.0865321784116066	14.4232063675935	chr7	150481402	150481416	0.602506385867244	3.66356798114225e-104	0.33268076688257	2.12683998277973e-28	NA	NA	NA	NA	TRUE	NA	TRUE	NA	Sig
chr6	33029126	33030158	307422-KLF4_MA0039.4-HLA-DMB	KLF4_MA0039.4	KLF4	307422	chr6-33029126-33030158	HLA-DMB	HLA-DMB-307422	1032	*	0.6864	0.5729	common	Microglia,Inhibitory,Astrocytes,Excitatory	TRUE	TRUE	TRUE	TRUE	FALSE	FALSE	Microglia	Distal Intergenic	4	1	>0.6	299	299	88098	0.524195093563231	15.0614276615867	chr6	33029442	33029453	0.189046632124179	7.43411437555171e-10	0.33267860696338	2.12864495783234e-28	0.00540539991595127	0.862705007052693	0.0045565714701747	0.884098656981874	TRUE	FALSE	TRUE	FALSE	AD-only
chr6	33029126	33030158	307422-KLF4_MA0039.4-HLA-DOA	KLF4_MA0039.4	KLF4	307422	chr6-33029126-33030158	HLA-DOA	HLA-DOA-307422	1032	*	0.4476	0.3505	common	Microglia,Inhibitory,Astrocytes,Excitatory	TRUE	TRUE	TRUE	TRUE	FALSE	FALSE	Microglia	Distal Intergenic	4	1	0.3-0.4	124.2188	100.6457	19535	0.524195093563231	15.0614276615867	chr6	33029442	33029453	0.104248675185761	0.000742087436157156	0.33267860696338	2.12864495783234e-28	-0.00397216519762514	0.898878063102774	0.0045565714701747	0.884098656981874	TRUE	FALSE	TRUE	FALSE	AD-only
chr6	33029126	33030158	307422-KLF4_MA0039.4-HLA-DPA1	KLF4_MA0039.4	KLF4	307422	chr6-33029126-33030158	HLA-DPA1	HLA-DPA1-307422	1032	*	0.6592	0.5653	common	Microglia,Inhibitory,Astrocytes,Excitatory	TRUE	TRUE	TRUE	TRUE	FALSE	FALSE	Microglia	Distal Intergenic	4	1	>0.6	299	293.3948	50617	0.524195093563231	15.0614276615867	chr6	33029442	33029453	0.173472642443034	1.68889112993798e-08	0.33267860696338	2.12864495783234e-28	0.0431390046364181	0.167354625679256	0.0045565714701747	0.884098656981874	TRUE	FALSE	TRUE	FALSE	AD-only
chr6	33029126	33030158	307422-KLF4_MA0039.4-HLA-DPB1	KLF4_MA0039.4	KLF4	307422	chr6-33029126-33030158	HLA-DPB1	HLA-DPB1-307422	1032	*	0.6863	0.6325	common	Microglia,Inhibitory,Astrocytes,Excitatory	TRUE	TRUE	TRUE	TRUE	FALSE	FALSE	Microglia	Distal Intergenic	4	1	>0.6	299	299	45832	0.524195093563231	15.0614276615867	chr6	33029442	33029453	0.229400020571037	6.21138303552247e-14	0.33267860696338	2.12864495783234e-28	0.0269790237227709	0.387986206457126	0.0045565714701747	0.884098656981874	TRUE	FALSE	TRUE	FALSE	AD-only
chr5	135391621	135392731	275285-ETS2_MA1484.1-H2AFY	ETS2_MA1484.1	ETS2	275285	chr5-135391621-135392731	H2AFY	H2AFY-275285	1110	*	0.4682	0.3883	common	Excitatory,Microglia	FALSE	TRUE	FALSE	TRUE	FALSE	FALSE	Microglia&Neuron	Intron (ENST00000511689.5/9555, intron 1 of 8)	2	2	0.4-0.5	77.2318	70.2533	7183	0.360979161299238	12.1807884560837	chr5	135391989	135391998	0.393109482928257	6.50053637795713e-40	0.332647232065403	2.15503570048749e-28	0.361345304614489	5.29668098730362e-33	0.358838741176989	1.54235842470112e-32	TRUE	TRUE	TRUE	TRUE	Sig
chr3	32516130	32517101	240744-Arid5a_MA0602.1-CMTM6	Arid5a_MA0602.1	ARID5A	240744	chr3-32516130-32517101	CMTM6	CMTM6-240744	971	*	0.3758	0.4285	common	Microglia	FALSE	TRUE	FALSE	FALSE	FALSE	FALSE	Microglia	Distal Intergenic	1	1	0.4-0.5	65.8033	87.2036	13278	0.206667049416534	13.8177590672576	chr3	32516647	32516660	0.438705646722332	2.40284759771098e-50	0.332637633537686	2.16317397951992e-28	0.442778878715685	1.6794976671511e-50	0.298670137742825	1.38331073072326e-22	TRUE	TRUE	TRUE	TRUE	Sig
chr10	122474948	122476358	38070-Sox5_MA0087.2-HTRA1	Sox5_MA0087.2	SOX5	38070	chr10-122474948-122476358	HTRA1	HTRA1-38070	1410	*	0.4191	0.5039	common	OPCs,Astrocytes,Inhibitory,Excitatory,Oligodendrocytes	TRUE	FALSE	TRUE	TRUE	TRUE	TRUE	Astrocytes&GABA&Neuron&Oligodendrocytes	Intron (ENST00000648167.1/5654, intron 1 of 8)	5	4	0.4-0.5	89.21	146.6032	16397	1.11050524523814	13.3938808184703	chr10	122475686	122475698	-0.17501671514769	1.25429633484132e-08	0.332583825541098	2.20936290817006e-28	0.186676126991164	1.68882332333744e-09	0.365816842131149	7.68408933118711e-34	TRUE	TRUE	TRUE	TRUE	DiffDir
chr10	26386813	26387203	42425-CEBPD_MA0836.2-APBB1IP	CEBPD_MA0836.2	CEBPD	42425	chr10-26386813-26387203	APBB1IP	APBB1IP-42425	390	*	0.5904	0.2233	common	Microglia	FALSE	TRUE	FALSE	FALSE	FALSE	FALSE	Microglia	Exon (ENST00000646813.1/ENST00000646813.1, exon 1 of 3)	1	1	0.4-0.5	144.356	23.5127	51138	0.06553017930434	12.9602457796631	chr10	26386931	26386943	0.458267375742073	2.46247823474953e-55	0.33257509599446	2.21694792600614e-28	0.626276059734337	7.53010424033016e-113	0.0795883757967213	0.010764487690972	TRUE	TRUE	TRUE	FALSE	Sig
chr2	119190365	119191083	173260-IKZF1_MA1508.1-STEAP3	IKZF1_MA1508.1	IKZF1	173260	chr2-119190365-119191083	STEAP3	STEAP3-173260	718	*	0.4005	0.2356	common	Microglia	FALSE	TRUE	FALSE	FALSE	FALSE	FALSE	Microglia	Distal Intergenic	1	1	0.3-0.4	65.0477	34.3749	32748	0.0995721744852767	12.2358447485431	chr2	119190841	119190852	0.725170043454441	4.71945832786091e-171	0.332569193657654	2.22209101941446e-28	0.465601803330836	2.47863360279414e-56	0.302525068456753	3.70630251385975e-23	TRUE	TRUE	TRUE	TRUE	Sig
chr1	18177892	18178453	9594-IKZF1_MA1508.1-IGSF21	IKZF1_MA1508.1	IKZF1	9594	chr1-18177892-18178453	IGSF21	IGSF21-9594	561	*	0.2776	0.3704	common	Microglia	FALSE	TRUE	FALSE	FALSE	FALSE	FALSE	Microglia	Intron (ENST00000251296.4/84966, intron 1 of 9)	1	1	0.3-0.4	26.3458	59.729	70094	0.121086745608733	13.3986414381359	chr1	18178303	18178314	0.513502565379152	2.63876927721517e-71	0.332565455316531	2.22535459295743e-28	0.545719279308774	1.1057233058853e-80	0.317235357897882	2.02307752395387e-25	TRUE	TRUE	TRUE	TRUE	Sig
chr11	17811554	17812992	60764-GRHL1_MA0647.1-KCNC1	GRHL1_MA0647.1	GRHL1	60764	chr11-17811554-17812992	KCNC1	KCNC1-60764	1438	*	0.4331	0.3964	common	Inhibitory,Excitatory,Astrocytes,OPCs	TRUE	FALSE	TRUE	TRUE	FALSE	TRUE	GABA&GLU&Neuron	Intron (ENST00000640909.2/3746, intron 4 of 4)	4	3	0.4-0.5	52.3781	61.6992	76780	0.413880721454941	14.2705636547565	chr11	17812188	17812199	0.458236902593791	2.50841954006292e-55	0.332558492517741	2.23144578168817e-28	0.442997030007887	1.48428043480706e-50	0.366694694857175	5.24118040323465e-34	TRUE	TRUE	TRUE	TRUE	Sig
chr9	33220951	33221667	364667-IKZF1_MA1508.1-B4GALT1	IKZF1_MA1508.1	IKZF1	364667	chr9-33220951-33221667	B4GALT1	B4GALT1-364667	716	*	0.4801	0.3211	common	Microglia	FALSE	TRUE	FALSE	FALSE	FALSE	FALSE	Microglia	5' UTR	1	1	0.4-0.5	62.8182	42.4487	53595	0.104157309001088	12.9303916983029	chr9	33221513	33221524	0.840779213065187	5.96777300127057e-280	0.332546999543877	2.24153620262621e-28	0.82481374292742	7.8711980313096e-256	0.199103010373706	1.24071047484464e-10	TRUE	TRUE	TRUE	TRUE	Sig
chr8	74237344	74237762	352619-ZSCAN31_MA1722.1-JPH1	ZSCAN31_MA1722.1	ZSCAN31	352619	chr8-74237344-74237762	JPH1	JPH1-352619	418	*	0.307	0.3707	common	Excitatory,Oligodendrocytes	FALSE	FALSE	FALSE	TRUE	TRUE	FALSE	Neuron	Intron (ENST00000342232.5/56704, intron 4 of 5)	2	1	0.3-0.4	21.6603	32.5788	83778	0.0715950761857935	14.1744591175046	chr8	74237686	74237704	0.586687867458442	1.44775838447607e-97	0.332540005093403	2.24769919009692e-28	0.38154320534747	6.75607873925824e-37	0.244768227972374	1.83620663149207e-15	TRUE	TRUE	TRUE	TRUE	Sig
chr18	32770916	32772436	154732-KLF12_MA0742.2-KLHL14	KLF12_MA0742.2	KLF12	154732	chr18-32770916-32772436	KLHL14	KLHL14-154732	1520	*	0.3278	0.3486	common	Inhibitory,Oligodendrocytes,Excitatory,Astrocytes,OPCs	TRUE	FALSE	TRUE	TRUE	TRUE	TRUE	GABA	Promoter	5	1	0.3-0.4	36.2709	60.0198	587	0.498051938914931	16.2347190270735	chr18	32771804	32771812	0.133505457831364	1.50528707668337e-05	0.332539773852193	2.24790322896112e-28	0.234281307246328	2.93387552618639e-14	0.333871722180974	3.88888066374711e-28	TRUE	TRUE	TRUE	TRUE	Sig
chr4	6509568	6509980	266127-Npas2_MA0626.1-PPP2R2C	Npas2_MA0626.1	NPAS2	266127	chr4-6509568-6509980	PPP2R2C	PPP2R2C-266127	412	*	0.3435	0.3986	common	Excitatory	FALSE	FALSE	FALSE	TRUE	FALSE	FALSE	Neuron	Intron (ENST00000506140.5/5522, intron 2 of 9)	1	1	0.3-0.4	28.984	41.1081	53620	0.146444474016396	13.6789090842752	chr4	6509931	6509940	0.646626175774983	1.14231179547392e-124	0.332525753559799	2.26030856657065e-28	0.671252930686353	2.51285815152021e-135	0.446689435003138	1.80827341545801e-51	TRUE	TRUE	TRUE	TRUE	Sig
chr1	116002008	116003705	2349-Zic1::Zic2_MA1628.1-SLC22A15	Zic1::Zic2_MA1628.1	ZIC1	2349	chr1-116002008-116003705	SLC22A15	SLC22A15-2349	1697	*	0.5727	0.5956	common	Oligodendrocytes,Astrocytes,Excitatory,Microglia,Pericytes,OPCs,Inhibitory	TRUE	TRUE	TRUE	TRUE	TRUE	TRUE	Astrocytes&Oligodendrocytes	Intron (ENST00000369503.9/55356, intron 2 of 11)	7	2	0.4-0.6	282.9443	211.9689	25495	1.17335532647216	13.4191037228127	chr1	116003055	116003065	0.56996736873219	5.6162080367991e-91	0.332521805092767	2.26381444361391e-28	0.53016199008822	1.96881594199665e-75	0.255351857392614	9.78506832575001e-17	TRUE	TRUE	TRUE	TRUE	Sig
chr2	203623125	203624359	185185-MEF2C_MA0497.1-RAPH1	MEF2C_MA0497.1	MEF2C	185185	chr2-203623125-203624359	RAPH1	RAPH1-185185	1234	*	0.4085	0.4184	common	Excitatory,Inhibitory	FALSE	FALSE	TRUE	TRUE	FALSE	FALSE	GLU&Neuron	Distal Intergenic	2	2	0.4-0.5	49.67	72.7772	87790	0.393078284842287	14.6257788288184	chr2	203623500	203623514	0.626911749546851	4.26114499073359e-115	0.332517328623936	2.26779565335262e-28	0.720393367427607	6.49291880873638e-165	0.275525491024885	2.4899274902654e-19	TRUE	TRUE	TRUE	TRUE	Sig
chr4	40559579	40559929	263441-FOXP2_MA0593.1-RBM47	FOXP2_MA0593.1	FOXP2	263441	chr4-40559579-40559929	RBM47	RBM47-263441	350	*	0.5284	0.5182	common	Microglia	FALSE	TRUE	FALSE	FALSE	FALSE	FALSE	Microglia	Intron (ENST00000295971.12/54502, intron 1 of 6)	1	1	0.4-0.6	93.0737	200.3294	70946	0.139994116456637	13.0975018976234	chr4	40559915	40559925	0.467260009920052	9.69451801335877e-58	0.332493902243803	2.28874361958458e-28	0.304624241780383	1.79403363039663e-23	0.17661910301826	1.23183186220808e-08	TRUE	TRUE	TRUE	TRUE	Sig
chr8	55919283	55920070	350185-KLF10_MA1511.2-LYN	KLF10_MA1511.2	KLF10	350185	chr8-55919283-55920070	LYN	LYN-350185	787	*	0.4241	0.3891	common	Microglia,Astrocytes,Inhibitory	TRUE	TRUE	TRUE	FALSE	FALSE	FALSE	Astrocytes&Microglia	Intron (ENST00000520220.6/4067, intron 1 of 12)	3	2	0.4-0.5	64.9088	92.8929	39448	0.249148955057003	13.2084431080866	chr8	55919904	55919912	0.21025367433324	6.7802215343762e-12	0.332484847950823	2.29689126364379e-28	-0.00776350711571799	0.803844022849182	-0.00659820781008416	0.832814385942547	TRUE	FALSE	TRUE	FALSE	AD-only
chr19	10518294	10518861	162198-ELF1_MA0473.3-S1PR5	ELF1_MA0473.3	ELF1	162198	chr19-10518294-10518861	S1PR5	S1PR5-162198	567	*	0.4354	0.5047	common	Oligodendrocytes,Inhibitory	FALSE	FALSE	TRUE	FALSE	TRUE	FALSE	Oligodendrocytes	Promoter	2	1	0.4-0.5	205.5337	214.3666	363	0.509215599408163	14.2341808502701	chr19	10518418	10518431	0.24557848720449	8.35074262966114e-16	0.332480677786532	2.30065350700859e-28	0.302627038833197	3.57843759058705e-23	0.348156385632963	1.3192943235345e-30	TRUE	TRUE	TRUE	TRUE	Sig
chr6	159062163	159064128	302921-RREB1_MA0073.1-TAGAP	RREB1_MA0073.1	RREB1	302921	chr6-159062163-159064128	TAGAP	TAGAP-302921	1965	*	0.4049	0.3077	common	Microglia	FALSE	TRUE	FALSE	FALSE	FALSE	FALSE	Microglia	Exon (ENST00000642829.1/112267968, exon 5 of 5)	1	1	0.3-0.4	72.1289	84.1738	17011	1.23359068130218	16.128652252648	chr6	159063091	159063110	0.613717471850527	4.56998521166586e-109	0.332477572659846	2.30345885783637e-28	0.332091677547038	7.73699592959473e-28	0.545116272894516	1.78781190193824e-80	TRUE	TRUE	TRUE	TRUE	Sig
chr6	113998386	113999164	295557-SOX10_MA0442.2-HDAC2-AS2	SOX10_MA0442.2	SOX10	295557	chr6-113998386-113999164	HDAC2-AS2	HDAC2-AS2-295557	778	*	0.6614	0.6996	common	Oligodendrocytes,Excitatory,Astrocytes	TRUE	FALSE	FALSE	TRUE	TRUE	FALSE	Oligodendrocytes	Intron (ENST00000519104.5/101927768, intron 4 of 9)	3	1	>0.6	299	299	28685	0.33574038567204	13.9588495720858	chr6	113998849	113998859	0.695139653600392	1.52416524367047e-151	0.332468534256184	2.31164397473949e-28	0.525780083784708	5.30035959123424e-74	0.286558739146999	7.62493291019978e-21	TRUE	TRUE	TRUE	TRUE	Sig
chr9	98647172	98647604	371388-Neurod2_MA0668.2-GABBR2	Neurod2_MA0668.2	NEUROD2	371388	chr9-98647172-98647604	GABBR2	GABBR2-371388	432	*	0.3446	0.4114	common	Excitatory	FALSE	FALSE	FALSE	TRUE	FALSE	FALSE	Neuron	Intron (ENST00000259455.4/9568, intron 1 of 18)	1	1	0.3-0.4	37.7997	63.6931	61331	0.266210670788777	16.1746806868294	chr9	98647438	98647452	0.612547958327791	1.51604173726252e-108	0.33246182178719	2.31774137813811e-28	0.555601562397791	3.65153546317384e-84	0.401031189256796	6.36142994141017e-41	TRUE	TRUE	TRUE	TRUE	Sig
chr13	102399604	102402695	91803-Stat4_MA0518.1-FGF14	Stat4_MA0518.1	STAT4	91803	chr13-102399604-102402695	FGF14	FGF14-91803	3091	*	0.6144	0.6897	common	Excitatory,Inhibitory,Astrocytes,OPCs,Oligodendrocytes,Microglia,Pericytes	TRUE	TRUE	TRUE	TRUE	TRUE	TRUE	GABA&GLU	Promoter	7	2	>0.6	149.0399	258.777	238	6.8379960905109	14.6017180137906	chr13	102401114	102401127	0.591013450889051	2.47179062220289e-99	0.332447422653168	2.3308749086039e-28	0.563838641904131	3.71756501888035e-87	0.211091556870541	8.4683913066647e-12	TRUE	TRUE	TRUE	TRUE	Sig
chr13	102399604	102402695	91803-Stat4_MA0518.1-FGF14-IT1	Stat4_MA0518.1	STAT4	91803	chr13-102399604-102402695	FGF14-IT1	FGF14-IT1-91803	3091	*	0.4198	0.4613	common	Excitatory,Inhibitory,Astrocytes,OPCs,Oligodendrocytes,Microglia,Pericytes	TRUE	TRUE	TRUE	TRUE	TRUE	TRUE	GABA&GLU	Promoter	7	2	0.4-0.5	69.3989	66.4947	5085	6.8379960905109	14.6017180137906	chr13	102401114	102401127	0.504463269924053	1.73455652113444e-68	0.332447422653168	2.3308749086039e-28	0.463910983544441	6.9426865746364e-56	0.211091556870541	8.4683913066647e-12	TRUE	TRUE	TRUE	TRUE	Sig
chr4	76075041	76075696	267369-TFDP1_MA1122.1-ART3	TFDP1_MA1122.1	TFDP1	267369	chr4-76075041-76075696	ART3	ART3-267369	655	*	0.5229	0.5945	common	Inhibitory,Oligodendrocytes,Excitatory	FALSE	FALSE	TRUE	TRUE	TRUE	FALSE	GLU&Neuron&Oligodendrocytes	Promoter	3	3	0.4-0.6	97.345	148.6936	63857	0.259338110225933	13.6201633805115	chr4	76075255	76075265	0.35938966625253	3.48516708767191e-33	0.332406236859994	2.36884906888765e-28	0.257782706937937	4.89394055869145e-17	0.282983605979452	2.40042243202477e-20	TRUE	TRUE	TRUE	TRUE	Sig
chr12	21323399	21324069	80228-ELF1_MA0473.3-SLCO1A2	ELF1_MA0473.3	ELF1	80228	chr12-21323399-21324069	SLCO1A2	SLCO1A2-80228	670	*	0.5477	0.5239	common	Oligodendrocytes,Microglia	FALSE	TRUE	FALSE	FALSE	TRUE	FALSE	Oligodendrocytes	Intron (ENST00000683939.1/6579, intron 2 of 14)	2	1	0.4-0.6	201.77	130.3999	95525	0.151317830719453	12.255192389363	chr12	21323847	21323860	0.673930939345444	3.67571865707196e-139	0.332404651063386	2.3703233945097e-28	0.607492861789924	1.62438031057041e-104	0.267530444638894	2.82454050525203e-18	TRUE	TRUE	TRUE	TRUE	Sig
chr8	92094963	92096287	354569-KLF12_MA0742.2-RUNX1T1	KLF12_MA0742.2	KLF12	354569	chr8-92094963-92096287	RUNX1T1	RUNX1T1-354569	1324	*	0.3867	0.4759	common	Inhibitory,Excitatory,OPCs,Oligodendrocytes,Astrocytes,Pericytes	TRUE	FALSE	TRUE	TRUE	TRUE	TRUE	GABA&GLU	Promoter	6	2	0.4-0.5	43.0326	92.275	6999	0.419743554914303	16.2347190270735	chr8	92095695	92095703	0.569060732882634	1.24727634589686e-90	0.332401342896631	2.37340194555499e-28	0.552999783326797	3.09255478586012e-83	0.299184305515515	1.16179259643614e-22	TRUE	TRUE	TRUE	TRUE	Sig
chr13	112062783	112063309	93109-KLF12_MA0742.2-SOX1	KLF12_MA0742.2	KLF12	93109	chr13-112062783-112063309	SOX1	SOX1-93109	526	*	0.3845	0.3707	common	OPCs,Oligodendrocytes,Astrocytes	TRUE	FALSE	FALSE	FALSE	TRUE	TRUE	Astrocytes&Oligodendrocytes	Intron (ENST00000663025.1/100505996, intron 1 of 3)	3	2	0.3-0.4	97.6456	109.1427	3840	0.409834125140507	16.2347190270735	chr13	112063121	112063129	0.319679557199458	3.10766140571478e-26	0.332391730783328	2.38236938445402e-28	0.43388681306552	2.39656900289919e-48	0.466850725303395	1.15395381514419e-56	TRUE	TRUE	TRUE	TRUE	Sig
chr13	112062783	112063309	93109-KLF12_MA0742.2-SOX1-OT	KLF12_MA0742.2	KLF12	93109	chr13-112062783-112063309	SOX1-OT	SOX1-OT-93109	526	*	0.451	0.4403	common	OPCs,Oligodendrocytes,Astrocytes	TRUE	FALSE	FALSE	FALSE	TRUE	TRUE	Astrocytes&Oligodendrocytes	Intron (ENST00000663025.1/100505996, intron 1 of 3)	3	2	0.4-0.5	117.5411	149.3096	5938	0.409834125140507	16.2347190270735	chr13	112063121	112063129	0.510000699666343	3.3349152869042e-70	0.332391730783328	2.38236938445402e-28	0.593935176905482	7.72638016588545e-99	0.466850725303395	1.15395381514419e-56	TRUE	TRUE	TRUE	TRUE	Sig
chr11	60468060	60468725	65656-Spi1_MA0080.6-MS4A14	Spi1_MA0080.6	SPI1	65656	chr11-60468060-60468725	MS4A14	MS4A14-65656	665	*	0.5017	0.2191	common	Microglia	FALSE	TRUE	FALSE	FALSE	FALSE	FALSE	Microglia	3' UTR	1	1	0.3-0.4	120.6424	34.3742	89530	0.0755006655535594	17.5607857207639	chr11	60468377	60468393	0.790316462145841	6.40174815748639e-224	0.33238323366201	2.39032455556036e-28	0.791557803997043	2.97015831764182e-221	0.161045878965213	2.14746765983855e-07	TRUE	TRUE	TRUE	TRUE	Sig
chr11	60468060	60468725	65656-Spi1_MA0080.6-MS4A7	Spi1_MA0080.6	SPI1	65656	chr11-60468060-60468725	MS4A7	MS4A7-65656	665	*	0.5028	0.2518	common	Microglia	FALSE	TRUE	FALSE	FALSE	FALSE	FALSE	Microglia	3' UTR	1	1	0.3-0.4	104.6102	32.4647	89575	0.0755006655535594	17.5607857207639	chr11	60468377	60468393	0.878358883728177	0	0.33238323366201	2.39032455556036e-28	0.720501007997989	5.50388113319655e-165	0.161045878965213	2.14746765983855e-07	TRUE	TRUE	TRUE	TRUE	Sig
chr12	8070431	8070853	88777-Stat6_MA0520.1-C3AR1	Stat6_MA0520.1	STAT6	88777	chr12-8070431-8070853	C3AR1	C3AR1-88777	422	*	0.4097	0.3951	common	Microglia	FALSE	TRUE	FALSE	FALSE	FALSE	FALSE	Microglia	Distal Intergenic	1	1	0.4-0.5	47.6543	108.9639	4072	0.0787800977124251	12.2630246046255	chr12	8070448	8070462	0.594846465358471	6.36950507254089e-101	0.332366551470217	2.40601936832233e-28	0.41044180787477	5.76600967030707e-43	0.186969803865351	1.59093795049282e-09	TRUE	TRUE	TRUE	TRUE	Sig
chr19	8361781	8362392	170174-Zic2_MA1629.1-ANGPTL4	Zic2_MA1629.1	ZIC2	170174	chr19-8361781-8362392	ANGPTL4	ANGPTL4-170174	611	*	0.4031	0.4648	common	Astrocytes,Oligodendrocytes,Microglia,OPCs	TRUE	TRUE	FALSE	FALSE	TRUE	TRUE	Astrocytes&Microglia&Oligodendrocytes	Promoter	4	3	0.4-0.5	69.8009	126.4426	897	0.402886518655251	13.6244276758829	chr19	8362196	8362209	0.631532145012176	2.80803361306742e-117	0.332354216311915	2.41769004209451e-28	0.48115269474964	1.44670247087605e-60	0.2824723124961	2.82440633403244e-20	TRUE	TRUE	TRUE	TRUE	Sig
chr6	149255053	149255358	301056-FOSB::JUN_MA1127.1-TAB2	FOSB::JUN_MA1127.1	FOSB	301056	chr6-149255053-149255358	TAB2	TAB2-301056	305	*	0.4894	0.5147	common	Microglia,Inhibitory	FALSE	TRUE	TRUE	FALSE	FALSE	FALSE	Microglia&Neuron	Exon (ENST00000637957.1/ENST00000637957.1, exon 3 of 3)	2	2	0.4-0.6	143.1248	176.8081	36412	0.166373605699515	13.3323062704607	chr6	149255161	149255171	0.110351874136709	0.000353965613727786	0.332353601031021	2.41827364433346e-28	0.0697208896974054	0.02553299857842	0.114314926429242	0.000243292683636268	TRUE	FALSE	TRUE	TRUE	Sig
chr8	108460743	108461548	338369-Tcf12_MA0521.2-EMC2	Tcf12_MA0521.2	TCF12	338369	chr8-108460743-108461548	EMC2	EMC2-338369	805	*	0.433	0.3733	common	Oligodendrocytes,OPCs,Astrocytes	TRUE	FALSE	FALSE	FALSE	TRUE	TRUE	Astrocytes&Oligodendrocytes	Intron (ENST00000220853.8/9694, intron 5 of 10)	3	2	0.4-0.5	109.595	76.6163	17142	0.41032168122347	12.1426421711583	chr8	108461275	108461286	0.737082073482489	1.57672861049246e-179	0.332351347684233	2.42041216578874e-28	0.622007405974289	6.61782986498787e-111	0.377679465181613	3.94601604994393e-36	TRUE	TRUE	TRUE	TRUE	Sig
chr15	52357598	52358369	119795-MEF2C_MA0497.1-MYO5C	MEF2C_MA0497.1	MEF2C	119795	chr15-52357598-52358369	MYO5C	MYO5C-119795	771	*	0.2889	0.3247	common	Excitatory,Inhibitory	FALSE	FALSE	TRUE	TRUE	FALSE	FALSE	Neuron	Intron (ENST00000399233.7/4644, intron 25 of 41)	2	1	0.3-0.4	17.8591	31.0986	61794	0.136985472828782	12.0572911167325	chr15	52357897	52357911	0.489846204383347	4.17357989218559e-64	0.33233665765121	2.43439961477674e-28	0.460007577370865	7.32246098419986e-55	0.388637477889892	2.48479897754568e-38	TRUE	TRUE	TRUE	TRUE	Sig
chr21	15614024	15615794	212867-ZNF675_MA1714.1-AJ009632.2	ZNF675_MA1714.1	ZNF675	212867	chr21-15614024-15615794	AJ009632.2	AJ009632.2-212867	1770	*	0.4161	0.4062	common	Excitatory,Inhibitory,Microglia	FALSE	TRUE	TRUE	TRUE	FALSE	FALSE	Neuron	Exon (ENST00000391262.1/ENST00000391262.1, exon 1 of 1)	3	1	0.4-0.5	43.9784	58.358	11548	0.272485362497388	14.1216878611017	chr21	15614820	15614840	0.272741170808048	2.89520528671141e-19	0.33227348855411	2.49546560357955e-28	0.189038859934828	1.04178401304481e-09	0.226497747228139	2.10778113429234e-13	TRUE	TRUE	TRUE	TRUE	Sig
chr11	68090189	68091110	67255-ELF1_MA0473.3-CHKA	ELF1_MA0473.3	ELF1	67255	chr11-68090189-68091110	CHKA	CHKA-67255	921	*	0.5263	0.4892	common	Oligodendrocytes,Microglia,Endothelial,OPCs,Astrocytes,Inhibitory	TRUE	TRUE	TRUE	FALSE	TRUE	TRUE	Astrocytes&Microglia&Oligodendrocytes	Promoter	6	3	0.4-0.6	195.066	154.9963	30334	0.282907499521204	13.2373754824111	chr11	68090868	68090881	0.630938273521521	5.38049683619213e-117	0.332264650222025	2.50412980783632e-28	0.607462930528496	1.67310947182554e-104	0.299050225459125	1.21592701861793e-22	TRUE	TRUE	TRUE	TRUE	Sig
chr2	230898788	230899713	189371-RFX4_MA0799.2-ITM2C	RFX4_MA0799.2	RFX4	189371	chr2-230898788-230899713	ITM2C	ITM2C-189371	925	*	0.3635	0.2746	common	Astrocytes,OPCs,Inhibitory,Excitatory	TRUE	FALSE	TRUE	TRUE	FALSE	TRUE	Astrocytes&GABA&GLU&Neuron	Intron (ENST00000663229.1/151484, intron 3 of 3)	4	4	0.3-0.4	42.6848	31.2664	34149	1.09071549259582	19.3528798141125	chr2	230899447	230899463	0.574517217026315	9.86458350100762e-93	0.33226461374026	2.50416563253775e-28	0.515692274159246	8.67239399810161e-71	0.28924783782484	3.1831060384401e-21	TRUE	TRUE	TRUE	TRUE	Sig
chr18	46332623	46335766	156709-KLF12_MA0742.2-RNF165	KLF12_MA0742.2	KLF12	156709	chr18-46332623-46335766	RNF165	RNF165-156709	3143	*	0.6204	0.5998	common	Excitatory,Inhibitory,Oligodendrocytes,OPCs,Astrocytes,Microglia,Pericytes,Endothelial	TRUE	TRUE	TRUE	TRUE	TRUE	TRUE	GABA&Neuron	Promoter	8	2	>0.6	192.2427	219.063	5814	3.06710779544784	16.2347190270735	chr18	46334390	46334398	0.431601781675821	1.29856287147825e-48	0.332250143122454	2.51841573580562e-28	0.355058288731002	7.59382461823529e-32	0.162112166685489	1.78061222417296e-07	TRUE	TRUE	TRUE	TRUE	Sig
chr14	50927971	50928840	107558-Stat4_MA0518.1-PYGL	Stat4_MA0518.1	STAT4	107558	chr14-50927971-50928840	PYGL	PYGL-107558	869	*	0.3341	0.322	common	Microglia,Excitatory,Astrocytes	TRUE	TRUE	FALSE	TRUE	FALSE	FALSE	Microglia&Neuron	Intron (ENST00000532462.5/5836, intron 4 of 19)	3	2	0.3-0.4	37.5538	41.8642	15643	0.231390528962707	12.6302143403876	chr14	50928207	50928220	-0.187925918144929	9.39294763418496e-10	0.332231893243077	2.5365020900506e-28	-0.0344999199749902	0.269568583143694	0.496904098862891	4.4019515927274e-65	TRUE	FALSE	TRUE	TRUE	Sig
chr2	209396882	209398841	186097-TWIST1_MA1123.2-MAP2	TWIST1_MA1123.2	TWIST1	186097	chr2-209396882-209398841	MAP2	MAP2-186097	1959	*	0.3893	0.4889	common	Excitatory,Inhibitory	FALSE	FALSE	TRUE	TRUE	FALSE	FALSE	Neuron	Distal Intergenic	2	1	0.4-0.5	43.8598	70.7206	25217	0.296777723359541	13.2447816766195	chr2	209397614	209397626	0.321899730197516	1.34961813842995e-26	0.332213616763415	2.55474374118647e-28	0.318765036564438	1.15690400193198e-25	0.364468383748327	1.37984390983911e-33	TRUE	TRUE	TRUE	TRUE	Sig
chr2	73075403	73075877	199643-Prdm5_MA2039.1-SFXN5	Prdm5_MA2039.1	PRDM5	199643	chr2-73075403-73075877	SFXN5	SFXN5-199643	474	*	0.4808	0.3801	common	Astrocytes,Inhibitory,Oligodendrocytes	TRUE	FALSE	TRUE	FALSE	TRUE	FALSE	Astrocytes	Promoter	3	1	0.4-0.5	85.0783	53.7083	216	0.418143509085181	12.8322520652265	chr2	73075597	73075611	0.590797591645545	3.03290686568049e-99	0.332206057420364	2.5623266130827e-28	0.610999836368606	4.97873258787343e-106	0.198975543053504	1.27551225148411e-10	TRUE	TRUE	TRUE	TRUE	Sig
chr1	212459498	212460151	14547-SOX10_MA0442.2-NENF	SOX10_MA0442.2	SOX10	14547	chr1-212459498-212460151	NENF	NENF-14547	653	*	0.4632	0.52	common	Oligodendrocytes,OPCs,Astrocytes,Microglia,Inhibitory	TRUE	TRUE	TRUE	FALSE	TRUE	TRUE	Oligodendrocytes	Distal Intergenic	5	1	0.4-0.5	246.3492	280.8261	26578	0.556637949724005	13.9216321941784	chr1	212459884	212459894	0.376879756667407	1.4157440625051e-36	0.332195334223658	2.57312144421579e-28	0.234598549383935	2.70317484923096e-14	0.178059475791927	9.33105495217639e-09	TRUE	TRUE	TRUE	TRUE	Sig
chr1	212459498	212460151	14547-SOX10_MA0442.2-PACC1	SOX10_MA0442.2	SOX10	14547	chr1-212459498-212460151	PACC1	PACC1-14547	653	*	0.5423	0.6612	common	Oligodendrocytes,OPCs,Astrocytes,Microglia,Inhibitory	TRUE	TRUE	TRUE	FALSE	TRUE	TRUE	Oligodendrocytes	Distal Intergenic	5	1	>0.6	299	299	44597	0.556637949724005	13.9216321941784	chr1	212459884	212459894	0.530329542074112	8.80126200704e-77	0.332195334223658	2.57312144421579e-28	0.443619875784078	1.04252330342093e-50	0.178059475791927	9.33105495217639e-09	TRUE	TRUE	TRUE	TRUE	Sig
chr10	112189249	112189896	36055-RORA_MA0072.1-GPAM	RORA_MA0072.1	RORA	36055	chr10-112189249-112189896	GPAM	GPAM-36055	647	*	0.5923	0.458	common	Astrocytes,OPCs,Inhibitory	TRUE	FALSE	TRUE	FALSE	FALSE	TRUE	Astrocytes	Intron (ENST00000480130.5/57678, intron 1 of 3)	3	1	0.4-0.6	107.7973	131.0753	25481	0.203184522690595	13.7507799410605	chr10	112189657	112189670	0.357507524987298	7.84846355756211e-33	0.332189668396499	2.5788432974353e-28	0.612598307792703	1.0021104178866e-106	0.413563167671316	1.1716060974057e-43	TRUE	TRUE	TRUE	TRUE	Sig
chr4	6153851	6154684	265804-MEF2C_MA0497.1-C4orf50	MEF2C_MA0497.1	MEF2C	265804	chr4-6153851-6154684	C4orf50	C4orf50-265804	833	*	0.3345	0.4055	common	Astrocytes,Inhibitory,OPCs	TRUE	FALSE	TRUE	FALSE	FALSE	TRUE	Neuron	Intron (ENST00000531445.3/389197, intron 1 of 33)	3	1	0.3-0.4	29.5109	40.885	45871	0.216296979601372	13.6826739673419	chr4	6154265	6154279	0.652944421673082	6.88511152945637e-128	0.332169286618827	2.59953103087129e-28	0.594463376704401	4.69718777320417e-99	0.236489751489163	1.65485185692976e-14	TRUE	TRUE	TRUE	TRUE	Sig
chr3	186184701	186186005	236912-ELF4_MA0641.1-ETV5	ELF4_MA0641.1	ELF4	236912	chr3-186184701-186186005	ETV5	ETV5-236912	1304	*	0.4558	0.27	common	Microglia	FALSE	TRUE	FALSE	FALSE	FALSE	FALSE	Microglia	Intron (ENST00000265022.8/1608, intron 22 of 24)	1	1	0.3-0.4	139.9482	77.4934	74383	0.627875314703162	12.2367527065324	chr3	186185310	186185321	0.199746869554561	7.41466918558882e-11	0.332159542424777	2.60947949647911e-28	0.0975252155243257	0.00176298039959243	0.47915873644524	5.19422889665219e-60	TRUE	FALSE	TRUE	TRUE	Sig
chr12	13959168	13959717	79225-Neurod2_MA2044.1-GRIN2B	Neurod2_MA2044.1	NEUROD2	79225	chr12-13959168-13959717	GRIN2B	GRIN2B-79225	549	*	0.3295	0.4337	common	Astrocytes,Excitatory,OPCs	TRUE	FALSE	FALSE	TRUE	FALSE	TRUE	Neuron	Intron (ENST00000609686.4/2904, intron 2 of 13)	3	1	0.3-0.4	36.3524	49.5534	22240	0.166093370488955	12.5736822113175	chr12	13959470	13959479	0.442222414711868	3.21792011552449e-51	0.332147770043859	2.62154898238027e-28	0.392568483716625	3.84754557527278e-39	0.297899770461026	1.7955168890669e-22	TRUE	TRUE	TRUE	TRUE	Sig
chr6	12720302	12720669	297270-ZNF675_MA1714.1-PHACTR1	ZNF675_MA1714.1	ZNF675	297270	chr6-12720302-12720669	PHACTR1	PHACTR1-297270	367	*	0.4699	0.591	common	Excitatory	FALSE	FALSE	FALSE	TRUE	FALSE	FALSE	GLU	Intron (ENST00000676159.1/221692, intron 3 of 14)	1	1	0.4-0.6	58.7627	103.0679	3497	0.169551640214254	14.0659333164663	chr6	12720446	12720466	0.501395328685729	1.50131839990913e-67	0.332145188232208	2.62420333671908e-28	0.351160858709524	3.84057675840834e-31	0.205179507795506	3.24823658715357e-11	TRUE	TRUE	TRUE	TRUE	Sig
chr6	11022817	11023408	294830-DMRTA1_MA1707.1-ELOVL2	DMRTA1_MA1707.1	DMRTA1	294830	chr6-11022817-11023408	ELOVL2	ELOVL2-294830	591	*	0.4554	0.5573	common	Astrocytes,Oligodendrocytes,OPCs	TRUE	FALSE	FALSE	FALSE	TRUE	TRUE	Astrocytes	Intron (ENST00000354666.4/54898, intron 1 of 7)	3	1	0.4-0.6	109.5306	177.3989	20897	0.518364310796048	13.1668801801087	chr6	11022916	11022927	0.657779453354917	2.09500041855769e-130	0.33212417964386	2.64590141504844e-28	0.480514996029383	2.17932127681994e-60	0.33334312326986	4.77249783629866e-28	TRUE	TRUE	TRUE	TRUE	Sig
chr2	201219532	201220540	184805-Stat6_MA0520.1-CASP10	Stat6_MA0520.1	STAT6	184805	chr2-201219532-201220540	CASP10	CASP10-184805	1008	*	0.4283	0.3824	common	Microglia	FALSE	TRUE	FALSE	FALSE	FALSE	FALSE	Microglia	3' UTR	1	1	0.4-0.5	83.1532	108.692	36651	0.153074950426375	12.5590420082288	chr2	201220080	201220094	0.550997085503553	6.0386175105725e-84	0.332090202601299	2.68137028470059e-28	0.353470491697349	1.47377910320647e-31	0.292064080392563	1.26216566412156e-21	TRUE	TRUE	TRUE	TRUE	Sig
chr2	201219532	201220540	184805-Stat6_MA0520.1-CASP8	Stat6_MA0520.1	STAT6	184805	chr2-201219532-201220540	CASP8	CASP8-184805	1008	*	0.4229	0.3731	common	Microglia	FALSE	TRUE	FALSE	FALSE	FALSE	FALSE	Microglia	3' UTR	1	1	0.3-0.4	78.6433	98.8905	12903	0.153074950426375	12.5590420082288	chr2	201220080	201220094	0.662833222268318	4.36782741675446e-133	0.332090202601299	2.68137028470059e-28	0.326700377413795	6.04571578593213e-27	0.292064080392563	1.26216566412156e-21	TRUE	TRUE	TRUE	TRUE	Sig
chr6	35901163	35902332	308068-TBR1_MA0802.1-SRPK1	TBR1_MA0802.1	TBR1	308068	chr6-35901163-35902332	SRPK1	SRPK1-308068	1169	*	0.4043	0.436	common	Excitatory	FALSE	FALSE	FALSE	TRUE	FALSE	FALSE	Neuron	Intron (ENST00000373825.7/6732, intron 2 of 15)	1	1	0.4-0.5	37.8977	54.7438	19010	0.159349061707363	12.5313816714472	chr6	35901659	35901668	0.50092854955399	2.0808623581558e-67	0.332078357894257	2.69384543821433e-28	0.514581876193366	1.92902803687663e-70	0.406826458427656	3.57588156084662e-42	TRUE	TRUE	TRUE	TRUE	Sig
chr22	17436069	17437541	217389-ELF1_MA0473.3-CECR2	ELF1_MA0473.3	ELF1	217389	chr22-17436069-17437541	CECR2	CECR2-217389	1472	*	0.654	0.6935	common	Microglia,Astrocytes,Oligodendrocytes,Pericytes,OPCs,Inhibitory,Excitatory	TRUE	TRUE	TRUE	TRUE	TRUE	TRUE	Astrocytes&Microglia&Oligodendrocytes	Intron (ENST00000400585.7/27443, intron 1 of 18)	7	3	>0.6	299	299	76120	2.69815792660755	12.6376152993894	chr22	17436700	17436713	0.590208996065731	5.29399680356437e-99	0.332077040061492	2.69523696309235e-28	0.603570417985383	7.60877810796899e-103	0.238658146478546	9.37820259303009e-15	TRUE	TRUE	TRUE	TRUE	Sig
chr3	123439665	123440853	227204-SP4_MA0685.2-ADCY5	SP4_MA0685.2	SP4	227204	chr3-123439665-123440853	ADCY5	ADCY5-227204	1188	*	0.591	0.6551	common	Oligodendrocytes,Excitatory,Inhibitory,Astrocytes,OPCs,Microglia,Endothelial	TRUE	TRUE	TRUE	TRUE	TRUE	TRUE	Neuron&Oligodendrocytes	Intron (ENST00000462833.6/111, intron 1 of 20)	7	2	>0.6	299	299	8905	0.930861223841867	12.4059576735984	chr3	123440368	123440376	0.362644911882	8.44968731404788e-34	0.332076769257712	2.69552299817095e-28	0.287873343948084	4.98059317495631e-21	0.139929372494512	6.83388713859041e-06	TRUE	TRUE	TRUE	TRUE	Sig
chr13	97929741	97930393	102465-TBR1_MA0802.1-AL356580.1	TBR1_MA0802.1	TBR1	102465	chr13-97929741-97930393	AL356580.1	AL356580.1-102465	652	*	0.3386	0.359	common	Excitatory	FALSE	FALSE	FALSE	TRUE	FALSE	FALSE	GLU&Neuron	Distal Intergenic	1	2	0.3-0.4	24.804	59.4269	8963	0.10389481334321	15.0349199866578	chr13	97930221	97930230	0.384688403361325	3.70167124085146e-38	0.332064980314195	2.70800419775985e-28	0.346452283264792	2.64085447309824e-30	0.333907125715796	3.83586052698548e-28	TRUE	TRUE	TRUE	TRUE	Sig
chr13	97929741	97930393	102465-TBR1_MA0802.1-IPO5	TBR1_MA0802.1	TBR1	102465	chr13-97929741-97930393	IPO5	IPO5-102465	652	*	0.3544	0.4031	common	Excitatory	FALSE	FALSE	FALSE	TRUE	FALSE	FALSE	GLU&Neuron	Distal Intergenic	1	2	0.3-0.4	28.8965	64.6862	23265	0.10389481334321	15.0349199866578	chr13	97930221	97930230	0.243993235712175	1.29196794547043e-15	0.332064980314195	2.70800419775985e-28	0.370953055928173	8.05451999681414e-35	0.333907125715796	3.83586052698548e-28	TRUE	TRUE	TRUE	TRUE	Sig
chr1	218355321	218355614	15303-TCF7L2_MA0523.1-TGFB2	TCF7L2_MA0523.1	TCF7L2	15303	chr1-218355321-218355614	TGFB2	TGFB2-15303	293	*	0.3769	0.3752	common	Astrocytes	TRUE	FALSE	FALSE	FALSE	FALSE	FALSE	Astrocytes	Intron (ENST00000366930.9/7042, intron 1 of 6)	1	1	0.3-0.4	38.7325	93.5513	9985	0.236787215283916	16.7890338470399	chr1	218355420	218355433	0.680068389523008	1.23024063694511e-142	0.332036490573391	2.73840370872819e-28	0.652353719681392	2.05505489220294e-125	0.259925307006704	2.64118238418107e-17	TRUE	TRUE	TRUE	TRUE	Sig
chr2	73286279	73286519	199678-RFX3_MA0798.3-FBXO41	RFX3_MA0798.3	RFX3	199678	chr2-73286279-73286519	FBXO41	FBXO41-199678	240	*	0.279	0.3588	common	Excitatory	FALSE	FALSE	FALSE	TRUE	FALSE	FALSE	GLU&Neuron	Distal Intergenic	1	2	0.3-0.4	19.9398	40.9111	1848	0.140943664756106	13.220770875033	chr2	73286451	73286466	0.335167801357677	7.97197428608532e-29	0.331978918282636	2.80087077933688e-28	0.290448537816161	2.14845149029453e-21	0.331265177577803	1.06320467514928e-27	TRUE	TRUE	TRUE	TRUE	Sig
chr3	27293411	27294657	240033-NKX6-3_MA1530.1-NEK10	NKX6-3_MA1530.1	NKX6-3	240033	chr3-27293411-27294657	NEK10	NEK10-240033	1246	*	0.3763	0.3269	common	Inhibitory,Excitatory	FALSE	FALSE	TRUE	TRUE	FALSE	FALSE	GABA&Neuron	Exon (ENST00000429845.6/152110, exon 17 of 39)	2	2	0.3-0.4	46.8667	36.9669	74803	0.215546628799519	12.7763501076133	chr3	27293891	27293899	0.270720232299518	5.40944541672327e-19	0.3319754738549	2.80465248041277e-28	0.213764815826151	4.55062357230409e-12	0.325529938164029	9.39567806295885e-27	TRUE	TRUE	TRUE	TRUE	Sig
chr2	11405811	11407463	172658-ZNF675_MA1714.1-AC099344.3	ZNF675_MA1714.1	ZNF675	172658	chr2-11405811-11407463	AC099344.3	AC099344.3-172658	1652	*	0.3753	0.3899	common	Excitatory,Inhibitory,Oligodendrocytes	FALSE	FALSE	TRUE	TRUE	TRUE	FALSE	GLU&Neuron	Promoter	3	2	0.3-0.4	42.8115	37.5483	303	0.540630657363852	17.1149310961119	chr2	11406568	11406588	0.310527345673362	8.99042587027655e-25	0.331969052975396	2.81171558985229e-28	0.253888536387495	1.47970310608414e-16	0.173551190541463	2.20887894922414e-08	TRUE	TRUE	TRUE	TRUE	Sig
chr2	11405811	11407463	172658-ZNF675_MA1714.1-ROCK2	ZNF675_MA1714.1	ZNF675	172658	chr2-11405811-11407463	ROCK2	ROCK2-172658	1652	*	0.5482	0.6115	common	Excitatory,Inhibitory,Oligodendrocytes	FALSE	FALSE	TRUE	TRUE	TRUE	FALSE	GLU&Neuron	Promoter	3	2	0.4-0.6	105.4991	159.4465	57481	0.540630657363852	17.1149310961119	chr2	11406568	11406588	0.386024087908854	1.96500363976025e-38	0.331969052975396	2.81171558985229e-28	0.321761341529435	3.83512037744884e-26	0.173551190541463	2.20887894922414e-08	TRUE	TRUE	TRUE	TRUE	Sig
chr4	26785358	26786387	261865-Nfatc1_MA0624.2-STIM2	Nfatc1_MA0624.2	NFATC1	261865	chr4-26785358-26786387	STIM2	STIM2-261865	1029	*	0.423	0.4965	common	Astrocytes	TRUE	FALSE	FALSE	FALSE	FALSE	FALSE	Astrocytes	Distal Intergenic	1	1	0.4-0.5	116.6923	220.0089	71214	3.4931026119625	14.1034699796359	chr4	26785936	26785947	0.276121882008354	1.00556722752028e-19	0.33193980862522	2.8441085389515e-28	0.276863640476501	1.64511671840006e-19	0.199288054481013	1.19183259040067e-10	TRUE	TRUE	TRUE	TRUE	Sig
chr5	17402641	17403035	282106-MEF2C_MA0497.1-LINC02217	MEF2C_MA0497.1	MEF2C	282106	chr5-17402641-17403035	LINC02217	LINC02217-282106	394	*	0.2871	0.3309	common	Excitatory	FALSE	FALSE	FALSE	TRUE	FALSE	FALSE	Neuron	Promoter	1	1	0.3-0.4	20.1483	32.1557	854	0.0810711094188988	13.6023352371133	chr5	17402869	17402883	0.590167293861847	5.50687519991139e-99	0.331918442923649	2.86800801041873e-28	0.525220261208452	8.04464446827118e-74	0.394758494875482	1.3461099595295e-39	TRUE	TRUE	TRUE	TRUE	Sig
chr12	29163958	29165000	81554-Nfatc2_MA0152.2-FAR2	Nfatc2_MA0152.2	NFATC2	81554	chr12-29163958-29165000	FAR2	FAR2-81554	1042	*	0.4127	0.3538	common	Inhibitory,Excitatory,Microglia	FALSE	TRUE	TRUE	TRUE	FALSE	FALSE	Microglia&Neuron	Intron (ENST00000551451.5/55711, intron 1 of 2)	3	2	0.3-0.4	67.2873	71.0449	14855	0.144858350551101	13.4655606583881	chr12	29164489	29164504	0.295158604952098	1.97002555934584e-22	0.331905991454015	2.88202774137825e-28	0.253699551206495	1.56058503350867e-16	0.214309061064	4.00606240105701e-12	TRUE	TRUE	TRUE	TRUE	Sig
chr15	79301891	79302740	124128-Stat4_MA0518.1-ANKRD34C-AS1	Stat4_MA0518.1	STAT4	124128	chr15-79301891-79302740	ANKRD34C-AS1	ANKRD34C-AS1-124128	849	*	0.4226	0.5153	common	Excitatory,Inhibitory	FALSE	FALSE	TRUE	TRUE	FALSE	FALSE	Neuron	Distal Intergenic	2	1	0.4-0.5	51.238	86.6697	17942	0.226184554442985	12.7816674672839	chr15	79302328	79302341	0.737370585552253	9.69918254280869e-180	0.3319007734587	2.88792310775267e-28	0.744580548935768	6.08512276998948e-182	0.437653477474614	2.98401040522438e-49	TRUE	TRUE	TRUE	TRUE	Sig
chr7	47576492	47577064	330393-Prdm5_MA2039.1-TNS3	Prdm5_MA2039.1	PRDM5	330393	chr7-47576492-47577064	TNS3	TNS3-330393	572	*	0.3406	0.514	common	Astrocytes,OPCs,Oligodendrocytes,Pericytes	TRUE	FALSE	FALSE	FALSE	TRUE	TRUE	Astrocytes&Oligodendrocytes	Intron (ENST00000311160.14/64759, intron 1 of 30)	4	2	0.4-0.5	45.5817	132.8315	5494	0.260923418760994	12.3675865767841	chr7	47576572	47576586	0.35274737951988	5.96923876513161e-32	0.331898197525043	2.8908378371574e-28	0.439329050608232	1.17120333147817e-49	0.36041049490912	7.89955952278573e-33	TRUE	TRUE	TRUE	TRUE	Sig
chr6	71248240	71248749	312829-PPARD_MA1550.1-OGFRL1	PPARD_MA1550.1	PPARD	312829	chr6-71248240-71248749	OGFRL1	OGFRL1-312829	509	*	0.4154	0.266	common	Microglia	FALSE	TRUE	FALSE	FALSE	FALSE	FALSE	Microglia	Intron (ENST00000602418.5/ENST00000602418.5, intron 1 of 4)	1	1	0.3-0.4	101.8836	80.9475	40062	0.378813796175067	13.7400056897419	chr6	71248610	71248625	0.303310067214384	1.17618982735627e-23	0.331895869986353	2.89347400771388e-28	0.0967136077927424	0.00192638762811378	0.380839710372703	9.33295537487348e-37	TRUE	FALSE	TRUE	TRUE	Sig
chr17	75728084	75728558	150056-GLIS3_MA0737.1-ITGB4	GLIS3_MA0737.1	GLIS3	150056	chr17-75728084-75728558	ITGB4	ITGB4-150056	474	*	0.3366	0.5764	common	Astrocytes	TRUE	FALSE	FALSE	FALSE	FALSE	FALSE	Astrocytes	Exon (ENST00000579662.5/3691, exon 6 of 39)	1	1	0.4-0.5	37.9415	140.4254	6756	0.178461043144422	14.7879898554719	chr17	75728305	75728318	0.552013778655931	2.60307970757133e-84	0.331892632820976	2.89714438087335e-28	0.705881666587196	1.54410932104982e-155	0.445176227872373	4.29834616545705e-51	TRUE	TRUE	TRUE	TRUE	Sig
chr4	183097675	183100120	259776-KLF12_MA0742.2-WWC2	KLF12_MA0742.2	KLF12	259776	chr4-183097675-183100120	WWC2	WWC2-259776	2445	*	0.382	0.4256	common	Microglia,Inhibitory,Oligodendrocytes,Excitatory,Pericytes,OPCs,Astrocytes,Endothelial	TRUE	TRUE	TRUE	TRUE	TRUE	TRUE	GABA&GLU	Promoter	8	2	0.4-0.5	68.674	105.5326	863	370.882748309878	13.0396651183895	chr4	183098700	183098708	0.385444835032682	2.58699359488361e-38	0.331881977870243	2.90925781243888e-28	0.296627901973697	2.75705629690894e-22	0.0913182422860085	0.00341601131301898	TRUE	TRUE	TRUE	FALSE	Sig
chr8	69832469	69835518	352124-KLF12_MA0742.2-SLCO5A1	KLF12_MA0742.2	KLF12	352124	chr8-69832469-69835518	SLCO5A1	SLCO5A1-352124	3049	*	0.33	0.3969	common	OPCs,Inhibitory,Excitatory,Oligodendrocytes,Astrocytes	TRUE	FALSE	TRUE	TRUE	TRUE	TRUE	Neuron	Promoter	5	1	0.3-0.4	47.0444	88.3793	540	2.71694752384506	16.2347190270735	chr8	69834213	69834221	0.345783399091241	1.09164536430279e-30	0.331878024052412	2.91376559126713e-28	0.395191799315192	1.09252268427445e-39	0.236492884228584	1.65350137286454e-14	TRUE	TRUE	TRUE	TRUE	Sig
chr2	3194579	3195340	193365-EGR3_MA0732.1-AC019118.2	EGR3_MA0732.1	EGR3	193365	chr2-3194579-3195340	AC019118.2	AC019118.2-193365	761	*	0.3622	0.3656	common	Excitatory	FALSE	FALSE	FALSE	TRUE	FALSE	FALSE	Neuron	Promoter	1	1	0.3-0.4	37.1511	43.4664	48799	0.199749449751195	13.2808168583582	chr2	3194989	3195003	0.482533202414299	5.42124380426931e-62	0.331873528710321	2.9188991713462e-28	0.283290713433203	2.17664453954262e-20	0.158675014413694	3.24280350510295e-07	TRUE	TRUE	TRUE	TRUE	Sig
chr2	3194579	3195340	193365-EGR3_MA0732.1-LINC01250	EGR3_MA0732.1	EGR3	193365	chr2-3194579-3195340	LINC01250	LINC01250-193365	761	*	0.4438	0.4512	common	Excitatory	FALSE	FALSE	FALSE	TRUE	FALSE	FALSE	Neuron	Promoter	1	1	0.4-0.5	50.9195	58.5132	68553	0.199749449751195	13.2808168583582	chr2	3194989	3195003	0.622051332920297	7.66603777862844e-113	0.331873528710321	2.9188991713462e-28	0.351942233111964	2.78008569922484e-31	0.158675014413694	3.24280350510295e-07	TRUE	TRUE	TRUE	TRUE	Sig
chr10	1543018	1543756	40699-Dlx5_MA1476.2-ADARB2-AS1	Dlx5_MA1476.2	DLX5	40699	chr10-1543018-1543756	ADARB2-AS1	ADARB2-AS1-40699	738	*	0.3196	0.4842	common	Inhibitory	FALSE	FALSE	TRUE	FALSE	FALSE	FALSE	Neuron	Intron (ENST00000421697.2/642394, intron 1 of 1)	1	1	0.4-0.5	59.9021	199.239	16381	0.354298797935155	13.1386939477005	chr10	1543336	1543347	0.0588490958946975	0.0573226962141916	0.331873208022745	2.91926573154199e-28	0.161244691362491	2.07394689281471e-07	0.382812623865621	3.76370954104797e-37	FALSE	TRUE	TRUE	TRUE	Sig
chr20	9884005	9884585	212582-POU6F2_MA0793.1-PAK5	POU6F2_MA0793.1	POU6F2	212582	chr20-9884005-9884585	PAK5	PAK5-212582	580	*	0.3026	0.3641	common	Excitatory,Inhibitory,Oligodendrocytes	FALSE	FALSE	TRUE	TRUE	TRUE	FALSE	Neuron	Distal Intergenic	3	1	0.3-0.4	20.1787	41.7781	44964	0.114789522933117	12.5213622831616	chr20	9884156	9884165	0.471423369313713	7.05681278679039e-59	0.331863860597456	2.92997031301248e-28	0.467946929816043	5.88340234483872e-57	0.370374406667095	1.04060437849684e-34	TRUE	TRUE	TRUE	TRUE	Sig
chr12	903779	904794	89972-MEF2C_MA0497.1-ERC1	MEF2C_MA0497.1	MEF2C	89972	chr12-903779-904794	ERC1	ERC1-89972	1015	*	0.3296	0.3559	common	Excitatory,OPCs,Microglia,Inhibitory,Astrocytes	TRUE	TRUE	TRUE	TRUE	FALSE	TRUE	Astrocytes&GABA&Neuron	Exon (ENST00000530271.6/65125, exon 29 of 31)	5	3	0.3-0.4	30.2516	40.44	85715	0.153567168602935	16.2839447766947	chr12	904509	904523	0.527401000930235	8.31736041826558e-76	0.33185383628827	2.94149326342216e-28	0.489159616665609	7.8316253003017e-63	0.344708502017918	5.34862222193911e-30	TRUE	TRUE	TRUE	TRUE	Sig
chr2	100831970	100833752	170551-RORB_MA1150.1-NPAS2	RORB_MA1150.1	RORB	170551	chr2-100831970-100833752	NPAS2	NPAS2-170551	1782	*	0.375	0.4398	common	Excitatory,Inhibitory,Astrocytes,OPCs	TRUE	FALSE	TRUE	TRUE	FALSE	TRUE	Astrocytes&Neuron	Intron (ENST00000335681.10/4862, intron 1 of 20)	4	2	0.4-0.5	36.641	61.2213	11831	0.321714328497332	13.4544905649978	chr2	100833100	100833110	0.357846691839987	6.78308426873016e-33	0.33185138286249	2.94432030873861e-28	0.419991100473191	4.17131314699382e-45	0.258000865934765	4.5972523583883e-17	TRUE	TRUE	TRUE	TRUE	Sig
chr18	43114907	43116260	156212-ZNF675_MA1714.1-AC100779.1	ZNF675_MA1714.1	ZNF675	156212	chr18-43114907-43116260	AC100779.1	AC100779.1-156212	1353	*	0.4295	0.4244	common	Inhibitory,Excitatory,OPCs,Oligodendrocytes,Astrocytes	TRUE	FALSE	TRUE	TRUE	TRUE	TRUE	GLU	Promoter	5	1	0.4-0.5	59.6042	51.7926	513	0.481602882562233	18.0739830562627	chr18	43115528	43115548	0.286724716056462	3.3106943265433e-21	0.331850379647316	2.94547707345903e-28	0.0870227605950804	0.00528153261779281	0.158712334327492	3.22198396270015e-07	TRUE	FALSE	TRUE	TRUE	Sig
chr18	43114907	43116260	156212-ZNF675_MA1714.1-RIT2	ZNF675_MA1714.1	ZNF675	156212	chr18-43114907-43116260	RIT2	RIT2-156212	1353	*	0.4895	0.5687	common	Inhibitory,Excitatory,OPCs,Oligodendrocytes,Astrocytes	TRUE	FALSE	TRUE	TRUE	TRUE	TRUE	GLU	Promoter	5	1	0.4-0.6	70.2005	130.6976	569	0.481602882562233	18.0739830562627	chr18	43115528	43115548	0.318854429974914	4.22941848250806e-26	0.331850379647316	2.94547707345903e-28	0.23806026044309	1.09741130445253e-14	0.158712334327492	3.22198396270015e-07	TRUE	TRUE	TRUE	TRUE	Sig
chr13	95203889	95204691	101995-MEF2C_MA0497.1-ABCC4	MEF2C_MA0497.1	MEF2C	101995	chr13-95203889-95204691	ABCC4	ABCC4-101995	802	*	0.5601	0.6994	common	Microglia	FALSE	TRUE	FALSE	FALSE	FALSE	FALSE	Microglia	Intron (ENST00000645237.2/10257, intron 8 of 30)	1	1	>0.6	143.1363	299	96784	0.178288480820589	14.6331416953715	chr13	95204208	95204222	0.375389544338561	2.80632673085882e-36	0.331847795264387	2.94845908938424e-28	0.534682229050298	6.26334231489709e-77	0.169023861112209	5.13194642237614e-08	TRUE	TRUE	TRUE	TRUE	Sig
chr7	859702	860665	335069-Neurod2_MA2044.1-SUN1	Neurod2_MA2044.1	NEUROD2	335069	chr7-859702-860665	SUN1	SUN1-335069	963	*	0.315	0.2977	common	Excitatory	FALSE	FALSE	FALSE	TRUE	FALSE	FALSE	Neuron	Exon (ENST00000389574.7/23353, exon 13 of 18)	1	1	0.3-0.4	28.4546	31.1017	43087	0.253703169845475	13.0849698088907	chr7	860195	860204	0.27934774442168	3.61538156133599e-20	0.331845865128275	2.9506881466193e-28	0.263806340349782	8.51697786685786e-18	0.205934273831949	2.74207175061304e-11	TRUE	TRUE	TRUE	TRUE	Sig
chr12	79972860	79975732	88697-Neurod2_MA2044.1-PPP1R12A	Neurod2_MA2044.1	NEUROD2	88697	chr12-79972860-79975732	PPP1R12A	PPP1R12A-88697	2872	*	0.2987	0.3828	common	Astrocytes,OPCs,Excitatory,Inhibitory	TRUE	FALSE	TRUE	TRUE	FALSE	TRUE	Astrocytes&GABA&GLU&Neuron	Distal Intergenic	4	4	0.3-0.4	30.1061	54.9516	37400	0.33970037685366	12.5736822113175	chr12	79974508	79974517	0.333404783821648	1.59983105831899e-28	0.331828462544665	2.97086139867756e-28	0.380783793329578	9.57542573444693e-37	0.296186749631385	3.19765133570099e-22	TRUE	TRUE	TRUE	TRUE	Sig
chr13	49533611	49533844	98330-Spi1_MA0080.6-ARL11	Spi1_MA0080.6	SPI1	98330	chr13-49533611-49533844	ARL11	ARL11-98330	233	*	0.3416	0.2704	common	Microglia	FALSE	TRUE	FALSE	FALSE	FALSE	FALSE	Microglia	3' UTR	1	1	0.3-0.4	51.655	40.7559	94663	0.0992486844025125	14.6734637692645	chr13	49533787	49533803	0.420797467524389	4.68646045086741e-46	0.33182257344841	2.97771898898696e-28	0.560501988310774	6.20101918790558e-86	0.419105234380368	6.63397588539373e-45	TRUE	TRUE	TRUE	TRUE	Sig
chr11	63599658	63600063	66262-TCF12_MA1648.1-PLAAT3	TCF12_MA1648.1	TCF12	66262	chr11-63599658-63600063	PLAAT3	PLAAT3-66262	405	*	0.5027	0.6173	common	Oligodendrocytes	FALSE	FALSE	FALSE	FALSE	TRUE	FALSE	Oligodendrocytes	Promoter	1	1	0.4-0.6	154.4608	191.8617	16820	0.140217803928682	12.805269006087	chr11	63599927	63599937	0.852358033904992	1.27388404962626e-295	0.331814233145706	2.98745773461352e-28	0.816113646495914	4.12375606812374e-246	0.449363372096097	3.87370992784826e-52	TRUE	TRUE	TRUE	TRUE	Sig
chr12	6820912	6822399	86975-Neurod2_MA2044.1-P3H3	Neurod2_MA2044.1	NEUROD2	86975	chr12-6820912-6822399	P3H3	P3H3-86975	1487	*	0.3083	0.3183	common	Excitatory,Inhibitory,OPCs,Microglia,Astrocytes,Pericytes,Oligodendrocytes	TRUE	TRUE	TRUE	TRUE	TRUE	TRUE	GABA&GLU	Promoter	7	2	0.3-0.4	31.8498	38.2085	6008	1.07749990355918	13.0624937376671	chr12	6821421	6821430	0.156977582148748	3.43877750862611e-07	0.331791356085708	3.01433290886232e-28	0.294144519364609	6.3303930809785e-22	0.185033877439398	2.35409065089633e-09	TRUE	TRUE	TRUE	TRUE	Sig
chr13	106632832	106634294	92205-ZNF675_MA1714.1-LINC00551	ZNF675_MA1714.1	ZNF675	92205	chr13-106632832-106634294	LINC00551	LINC00551-92205	1462	*	0.3137	NA	AD	Excitatory,Astrocytes	TRUE	FALSE	FALSE	TRUE	FALSE	FALSE	Neuron	Intron (ENST00000667614.1/105370348, intron 1 of 1)	2	1	0.3-0.4	37.1349	NA	64571	0.250356298239647	17.1113371634693	chr13	106633379	106633399	0.392879560998234	7.27041432251054e-40	0.331786804991443	3.01970786598216e-28	NA	NA	NA	NA	TRUE	NA	TRUE	NA	Sig
chr11	69985553	69986471	67643-SP9_MA1564.1-ANO1	SP9_MA1564.1	SP9	67643	chr11-69985553-69986471	ANO1	ANO1-67643	918	*	0.6179	0.5731	common	Inhibitory	FALSE	FALSE	TRUE	FALSE	FALSE	FALSE	Neuron	Promoter	1	1	0.4-0.6	182.0884	228.3306	91831	0.384051635458245	12.5586327774093	chr11	69985804	69985815	0.339688875033855	1.30850223857076e-29	0.331783664446437	3.02342246363128e-28	0.521870109985006	9.61215046374547e-73	0.447446820128781	1.17040917813115e-51	TRUE	TRUE	TRUE	TRUE	Sig
chr11	69985553	69986471	67643-SP9_MA1564.1-AP003555.2	SP9_MA1564.1	SP9	67643	chr11-69985553-69986471	AP003555.2	AP003555.2-67643	918	*	0.5926	0.622	common	Inhibitory	FALSE	FALSE	TRUE	FALSE	FALSE	FALSE	Neuron	Promoter	1	1	>0.6	178.1743	269.2287	323	0.384051635458245	12.5586327774093	chr11	69985804	69985815	0.268828719592493	9.66424215394639e-19	0.331783664446437	3.02342246363128e-28	0.50329093819847	5.5453480954643e-67	0.447446820128781	1.17040917813115e-51	TRUE	TRUE	TRUE	TRUE	Sig
chr11	69985553	69986471	67643-SP9_MA1564.1-LINC02753	SP9_MA1564.1	SP9	67643	chr11-69985553-69986471	LINC02753	LINC02753-67643	918	*	0.2886	0.4268	common	Inhibitory	FALSE	FALSE	TRUE	FALSE	FALSE	FALSE	Neuron	Promoter	1	1	0.3-0.4	41.5074	64.9732	78900	0.384051635458245	12.5586327774093	chr11	69985804	69985815	0.161174952503496	1.64316136661487e-07	0.331783664446437	3.02342246363128e-28	0.360252903953928	8.44911950766263e-33	0.447446820128781	1.17040917813115e-51	TRUE	TRUE	TRUE	TRUE	Sig
chr20	35490444	35491405	206554-HIF1A_MA1106.1-FO393401.1	HIF1A_MA1106.1	HIF1A	206554	chr20-35490444-35491405	FO393401.1	FO393401.1-206554	961	*	0.3886	0.2125	common	Astrocytes,Microglia	TRUE	TRUE	FALSE	FALSE	FALSE	FALSE	Astrocytes&Microglia	Promoter	2	2	0.3-0.4	70.617	30.2617	423	0.22832052478495	12.0341292976055	chr20	35490828	35490837	0.55249271794958	1.74942870568776e-84	0.331780795874595	3.02681932973915e-28	0.532367185851444	3.68581700056748e-76	0.362750316665371	2.89732515769432e-33	TRUE	TRUE	TRUE	TRUE	Sig
chr14	69931939	69932917	110517-Sox6_MA0515.1-SMOC1	Sox6_MA0515.1	SOX6	110517	chr14-69931939-69932917	SMOC1	SMOC1-110517	978	*	0.4976	0.5592	common	OPCs,Oligodendrocytes,Inhibitory,Excitatory	FALSE	FALSE	TRUE	TRUE	TRUE	TRUE	Oligodendrocytes	Intron (ENST00000555917.1/64093, intron 3 of 3)	4	1	0.4-0.6	103.7374	130.792	77808	0.24461570023209	13.338011700705	chr14	69932201	69932210	0.681334505851298	2.30365856495686e-143	0.331779772688871	3.02803186623294e-28	0.742817038389345	1.23135149117948e-180	0.391566802280719	6.20377098332401e-39	TRUE	TRUE	TRUE	TRUE	Sig
chr17	74637338	74637581	149797-Runx1_MA0002.2-CD300LF	Runx1_MA0002.2	RUNX1	149797	chr17-74637338-74637581	CD300LF	CD300LF-149797	243	*	0.3482	NA	AD	Microglia	FALSE	TRUE	FALSE	FALSE	FALSE	FALSE	Microglia	Distal Intergenic	1	1	0.3-0.4	56.7757	NA	75397	0.0694255284225877	12.3154110538722	chr17	74637478	74637488	0.571789035735524	1.12182683038528e-91	0.331771223462559	3.03818203576683e-28	NA	NA	NA	NA	TRUE	NA	TRUE	NA	Sig
chr7	75660238	75661169	333527-TFEB_MA0692.1-HIP1	TFEB_MA0692.1	TFEB	333527	chr7-75660238-75661169	HIP1	HIP1-333527	931	*	0.655	0.6317	common	Oligodendrocytes,Astrocytes,Microglia,Inhibitory,OPCs	TRUE	TRUE	TRUE	FALSE	TRUE	TRUE	Oligodendrocytes	Intron (ENST00000336926.11/3092, intron 1 of 30)	5	1	>0.6	299	299	77793	0.340570789558259	12.7740710960374	chr7	75660693	75660702	0.655668371072004	2.66537449239256e-129	0.331767950211643	3.04207715698011e-28	0.634012627234001	1.88526237050993e-116	0.323427619040255	2.0642349618864e-26	TRUE	TRUE	TRUE	TRUE	Sig
chr9	90682230	90684428	369987-Neurod2_MA2044.1-DIRAS2	Neurod2_MA2044.1	NEUROD2	369987	chr9-90682230-90684428	DIRAS2	DIRAS2-369987	2198	*	0.3969	0.4377	common	Excitatory	FALSE	FALSE	FALSE	TRUE	FALSE	FALSE	GLU&Neuron	Distal Intergenic	1	2	0.4-0.5	48.5274	72.1818	39368	0.449369484441451	13.0587224250948	chr9	90683188	90683197	0.528394920132503	3.89046249656481e-76	0.331760896825494	3.05048740595626e-28	0.573693847035724	7.54694734806999e-91	0.4073434121267	2.75841638556005e-42	TRUE	TRUE	TRUE	TRUE	Sig
chr5	116552888	116554048	272808-FOXO1::ELF1_MA1802.1-SEMA6A	FOXO1::ELF1_MA1802.1	FOXO1	272808	chr5-116552888-116554048	SEMA6A	SEMA6A-272808	1160	*	0.655	0.6402	common	Oligodendrocytes,Astrocytes,OPCs,Microglia,Excitatory,Inhibitory	TRUE	TRUE	TRUE	TRUE	TRUE	TRUE	Astrocytes&Oligodendrocytes	Intron (ENST00000343348.11/57556, intron 1 of 18)	6	2	>0.6	299	299	20886	0.68156836351054	13.4904368689795	chr5	116553524	116553537	0.461844720816041	2.77520585627207e-56	0.33175854759958	3.05329366304013e-28	0.38421157812715	1.96928722076407e-37	0.323102029016235	2.33054881332833e-26	TRUE	TRUE	TRUE	TRUE	Sig
chr5	116552888	116554048	272808-FOXO1::ELK3_MA1804.1-SEMA6A	FOXO1::ELK3_MA1804.1	FOXO1	272808	chr5-116552888-116554048	SEMA6A	SEMA6A-272808	1160	*	0.655	0.6402	common	Oligodendrocytes,Astrocytes,OPCs,Microglia,Excitatory,Inhibitory	TRUE	TRUE	TRUE	TRUE	TRUE	TRUE	Astrocytes&Oligodendrocytes	Intron (ENST00000343348.11/57556, intron 1 of 18)	6	2	>0.6	299	299	20886	0.68156836351054	12.2711183780155	chr5	116553524	116553537	0.461844720816041	2.77520585627207e-56	0.33175854759958	3.05329366304013e-28	0.38421157812715	1.96928722076407e-37	0.323102029016235	2.33054881332833e-26	TRUE	TRUE	TRUE	TRUE	Sig
chr11	94739103	94741716	71822-KLF12_MA0742.2-AMOTL1	KLF12_MA0742.2	KLF12	71822	chr11-94739103-94741716	AMOTL1	AMOTL1-71822	2613	*	0.4756	0.4925	common	Excitatory,Inhibitory,OPCs,Astrocytes,Pericytes,Oligodendrocytes,Microglia	TRUE	TRUE	TRUE	TRUE	TRUE	TRUE	GABA&GLU	Promoter	7	2	0.4-0.5	87.6268	147.934	32672	3.12525955842589	16.2347190270735	chr11	94740371	94740379	0.548848570651256	3.54075199499815e-83	0.331750492450978	3.06293533405103e-28	0.57644154309731	6.69562776482224e-92	0.245615155748663	1.45951888461064e-15	TRUE	TRUE	TRUE	TRUE	Sig
chr11	94739103	94741716	71822-KLF12_MA0742.2-AP000943.2	KLF12_MA0742.2	KLF12	71822	chr11-94739103-94741716	AP000943.2	AP000943.2-71822	2613	*	0.5708	0.5682	common	Excitatory,Inhibitory,OPCs,Astrocytes,Pericytes,Oligodendrocytes,Microglia	TRUE	TRUE	TRUE	TRUE	TRUE	TRUE	GABA&GLU	Promoter	7	2	0.4-0.6	134.8064	182.4029	1252	3.12525955842589	16.2347190270735	chr11	94740371	94740379	0.482843795368458	4.41946365708216e-62	0.331750492450978	3.06293533405103e-28	0.352194049091676	2.50464800031892e-31	0.245615155748663	1.45951888461064e-15	TRUE	TRUE	TRUE	TRUE	Sig
chr3	122066691	122067346	226957-KLF10_MA1511.2-CD86	KLF10_MA1511.2	KLF10	226957	chr3-122066691-122067346	CD86	CD86-226957	655	*	0.5443	0.5021	common	Microglia	FALSE	TRUE	FALSE	FALSE	FALSE	FALSE	Microglia	Intron (ENST00000330540.7/942, intron 1 of 6)	1	1	0.4-0.6	125.4729	119.9742	11329	0.120210810308078	13.7949679211289	chr3	122067063	122067071	0.201083714576011	5.50808462685429e-11	0.331750467008779	3.06296583501056e-28	0.00190227759671518	0.951472236095326	0.0133977578372372	0.668183170285909	TRUE	FALSE	TRUE	FALSE	AD-only
chr12	132310158	132311383	78913-Neurod2_MA0668.2-GALNT9	Neurod2_MA0668.2	NEUROD2	78913	chr12-132310158-132311383	GALNT9	GALNT9-78913	1225	*	0.5222	0.5973	common	Excitatory,Inhibitory	FALSE	FALSE	TRUE	TRUE	FALSE	FALSE	GLU&Neuron	Intron (ENST00000328957.13/50614, intron 1 of 10)	2	2	0.4-0.6	90.9953	144.0985	18206	0.421510257401184	14.6653509239329	chr12	132310656	132310670	0.597683929641509	4.11180061537684e-102	0.33174912625135	3.06457360560898e-28	0.508478516467308	1.48252710360584e-68	0.469967284609391	1.68901259003974e-57	TRUE	TRUE	TRUE	TRUE	Sig
chr16	10871055	10871389	127297-PLAG1_MA0163.1-CIITA	PLAG1_MA0163.1	PLAG1	127297	chr16-10871055-10871389	CIITA	CIITA-127297	334	*	0.6343	0.632	common	Microglia	FALSE	TRUE	FALSE	FALSE	FALSE	FALSE	Microglia	Intron (ENST00000637439.1/4261, intron 1 of 6)	1	1	>0.6	202.6182	284.6566	4833	0.184183362292379	12.2053730428441	chr16	10871361	10871374	0.535435798459656	1.66223524537953e-78	0.331733780586761	3.08303501834886e-28	0.316026505064985	3.13925749291859e-25	0.180578390709056	5.70961512601202e-09	TRUE	TRUE	TRUE	TRUE	Sig
chr16	27326454	27327494	130061-Plagl1_MA1615.1-IL21R	Plagl1_MA1615.1	PLAGL1	130061	chr16-27326454-27327494	IL21R	IL21R-130061	1040	*	0.461	0.386	common	Microglia,Endothelial,Pericytes,Astrocytes	TRUE	TRUE	FALSE	FALSE	FALSE	FALSE	Microglia	Intron (ENST00000566117.5/3566, intron 1 of 3)	4	1	0.4-0.5	90.9649	164.2334	74680	0.42354019540639	14.4350848456093	chr16	27326903	27326915	0.495792900393643	7.30525812840817e-66	0.331730226608493	3.08732627404603e-28	0.271942793569398	7.46788256454302e-19	0.313757365665698	7.12263463346038e-25	TRUE	TRUE	TRUE	TRUE	Sig
chr16	27326454	27327494	130061-Plagl1_MA1615.1-IL4R	Plagl1_MA1615.1	PLAGL1	130061	chr16-27326454-27327494	IL4R	IL4R-130061	1040	*	0.5984	0.6779	common	Microglia,Endothelial,Pericytes,Astrocytes	TRUE	TRUE	FALSE	FALSE	FALSE	FALSE	Microglia	Intron (ENST00000566117.5/3566, intron 1 of 3)	4	1	>0.6	159.2242	299	12786	0.42354019540639	14.4350848456093	chr16	27326903	27326915	0.517365343829928	1.55305928813436e-72	0.331730226608493	3.08732627404603e-28	0.320226935510511	6.7611157998606e-26	0.313757365665698	7.12263463346038e-25	TRUE	TRUE	TRUE	TRUE	Sig
chr19	51440829	51442390	168675-Runx1_MA0002.2-SIGLEC10	Runx1_MA0002.2	RUNX1	168675	chr19-51440829-51442390	SIGLEC10	SIGLEC10-168675	1561	*	0.5017	0.3968	common	Excitatory,Microglia	FALSE	TRUE	FALSE	TRUE	FALSE	FALSE	Microglia&Neuron	Exon (ENST00000594327.1/ENST00000594327.1, exon 1 of 1)	2	2	0.4-0.5	110.5047	86.8043	23026	0.366347022300789	15.7170828173091	chr19	51441515	51441525	0.816160040725814	1.87675971855678e-250	0.331716310875435	3.10418585489329e-28	0.848435992200114	3.44314200837424e-285	0.260099301192031	2.5115250749496e-17	TRUE	TRUE	TRUE	TRUE	Sig
chr19	51440829	51442390	168675-Runx1_MA0002.2-SIGLEC8	Runx1_MA0002.2	RUNX1	168675	chr19-51440829-51442390	SIGLEC8	SIGLEC8-168675	1561	*	0.5678	0.4139	common	Excitatory,Microglia	FALSE	TRUE	FALSE	TRUE	FALSE	FALSE	Microglia&Neuron	Exon (ENST00000594327.1/ENST00000594327.1, exon 1 of 1)	2	2	0.4-0.5	142.3212	84.209	16066	0.366347022300789	15.7170828173091	chr19	51441515	51441525	0.892681580377284	0	0.331716310875435	3.10418585489329e-28	0.896131231824437	0	0.260099301192031	2.5115250749496e-17	TRUE	TRUE	TRUE	TRUE	Sig
chr10	97761313	97762253	52865-Neurod2_MA0668.2-GOLGA7B	Neurod2_MA0668.2	NEUROD2	52865	chr10-97761313-97762253	GOLGA7B	GOLGA7B-52865	940	*	0.2639	0.4094	common	Excitatory,Inhibitory	FALSE	FALSE	TRUE	TRUE	FALSE	FALSE	Neuron	Distal Intergenic	2	1	0.3-0.4	21.3362	68.3721	87590	0.371067077724128	14.6853796702603	chr10	97761544	97761558	0.464069716643661	7.04555385771433e-57	0.331702724416319	3.12073448074571e-28	0.474541071430884	9.70819454532331e-59	0.374131710980282	1.95383127269584e-35	TRUE	TRUE	TRUE	TRUE	Sig
chr6	150861637	150862150	301364-HIF1A_MA1106.1-MTHFD1L	HIF1A_MA1106.1	HIF1A	301364	chr6-150861637-150862150	MTHFD1L	MTHFD1L-301364	513	*	0.5341	0.5643	common	Microglia	FALSE	TRUE	FALSE	FALSE	FALSE	FALSE	Microglia	Distal Intergenic	1	1	0.4-0.6	124.9011	177.5993	3399	0.249148955057003	12.0341292976055	chr6	150861957	150861966	0.675796592126195	3.29494568121064e-140	0.331698160083643	3.12631353101195e-28	0.510257201859304	4.22099783002125e-69	0.257876199724273	4.76455305815024e-17	TRUE	TRUE	TRUE	TRUE	Sig
chr8	64397122	64397560	351377-MEF2C_MA0497.1-MIR124-2HG	MEF2C_MA0497.1	MEF2C	351377	chr8-64397122-64397560	MIR124-2HG	MIR124-2HG-351377	438	*	0.3223	0.4482	common	Excitatory	FALSE	FALSE	FALSE	TRUE	FALSE	FALSE	Neuron	Distal Intergenic	1	1	0.3-0.4	21.1262	48.4003	23971	0.108354064385048	12.8178900259789	chr8	64397525	64397539	0.776505818161547	3.12177594793103e-211	0.331680912244375	3.14748516180185e-28	0.711057790332045	8.14907006846406e-159	0.373868832692985	2.19796956753737e-35	TRUE	TRUE	TRUE	TRUE	Sig
chr6	166988518	166989237	304528-KLF10_MA1511.2-RNASET2	KLF10_MA1511.2	KLF10	304528	chr6-166988518-166989237	RNASET2	RNASET2-304528	719	*	0.5296	0.3938	common	Microglia	FALSE	TRUE	FALSE	FALSE	FALSE	FALSE	Microglia	Intron (ENST00000444102.1/105378120, intron 1 of 2)	1	1	0.4-0.5	113.5626	41.4706	31327	0.113961999777382	13.7949679211289	chr6	166988903	166988911	0.198586791738815	9.58049618799129e-11	0.331679364239663	3.14939225996453e-28	0.0111368900313751	0.721612514115339	0.0382625067027493	0.22074491290519	TRUE	FALSE	TRUE	FALSE	AD-only
chr15	27025570	27026049	116046-GRHL1_MA0647.1-GABRB3	GRHL1_MA0647.1	GRHL1	116046	chr15-27025570-27026049	GABRB3	GABRB3-116046	479	*	0.3262	0.3297	common	Excitatory,Inhibitory	FALSE	FALSE	TRUE	TRUE	FALSE	FALSE	GLU&Neuron	Intron (ENST00000615808.5/2567, intron 2 of 9)	2	2	0.3-0.4	22.1654	27.5805	86031	0.110627699661784	12.0115788355804	chr15	27026017	27026028	0.726862591373065	3.1403681000605e-172	0.331672976717704	3.15727361976212e-28	0.728888738790039	1.10135372530944e-170	0.341912438231393	1.6430587121978e-29	TRUE	TRUE	TRUE	TRUE	Sig
chr7	151850725	151852208	323659-Nfatc2_MA0152.2-PRKAG2	Nfatc2_MA0152.2	NFATC2	323659	chr7-151850725-151852208	PRKAG2	PRKAG2-323659	1483	*	0.4474	0.4301	common	Microglia,Astrocytes,Excitatory	TRUE	TRUE	FALSE	TRUE	FALSE	FALSE	Microglia&Neuron	Intron (ENST00000287878.9/51422, intron 1 of 15)	3	2	0.4-0.5	68.9808	92.5147	24917	0.609836108388149	12.178153223399	chr7	151851563	151851578	0.166903367108744	5.81352690674727e-08	0.331658303359693	3.17545267141394e-28	0.117557651700276	0.000160638123215557	0.299989463721576	8.83356098273279e-23	TRUE	TRUE	TRUE	TRUE	Sig
chr3	157066208	157067276	232831-MEIS1_MA1639.1-CCNL1	MEIS1_MA1639.1	MEIS1	232831	chr3-157066208-157067276	CCNL1	CCNL1-232831	1068	*	0.2842	0.4174	common	Oligodendrocytes,Inhibitory,OPCs,Excitatory	FALSE	FALSE	TRUE	TRUE	TRUE	TRUE	Oligodendrocytes	Distal Intergenic	4	1	0.3-0.4	68.8956	99.7943	93484	0.22832052478495	12.3548569508319	chr3	157066968	157066980	0.303500250732475	1.10014682969261e-23	0.331643290248234	3.19415995592875e-28	0.449597581205385	3.38246454102168e-52	0.369511430997164	1.52325683646066e-34	TRUE	TRUE	TRUE	TRUE	Sig
chr2	231050133	231051105	189402-HNF4G_MA0484.2-C2orf72	HNF4G_MA0484.2	HNF4G	189402	chr2-231050133-231051105	C2orf72	C2orf72-189402	972	*	0.4339	0.5713	common	Astrocytes	TRUE	FALSE	FALSE	FALSE	FALSE	FALSE	Astrocytes	Distal Intergenic	1	1	0.4-0.6	84.2676	212.8906	12610	0.896527349905126	16.6190448255532	chr2	231050442	231050454	0.339549253746109	1.3842234120256e-29	0.331639926300723	3.19836659405722e-28	0.591285329194447	9.25263413625812e-98	0.269901658723329	1.38609180617194e-18	TRUE	TRUE	TRUE	TRUE	Sig
chr9	93045372	93045778	370409-MAF_MA1520.1-FGD3	MAF_MA1520.1	MAF	370409	chr9-93045372-93045778	FGD3	FGD3-370409	406	*	0.4832	0.2079	common	Microglia	FALSE	TRUE	FALSE	FALSE	FALSE	FALSE	Microglia	Distal Intergenic	1	1	0.3-0.4	104.6235	11.6961	97849	0.0720965267852554	13.4175442350814	chr9	93045742	93045756	0.704953233631895	1.20131430848793e-157	0.331634644908009	3.20498208316806e-28	0.711312446650808	5.5973722861932e-159	0.193835508230283	3.83273645528783e-10	TRUE	TRUE	TRUE	TRUE	Sig
chr9	93045372	93045778	370409-MAF_MA1520.1-NINJ1	MAF_MA1520.1	MAF	370409	chr9-93045372-93045778	NINJ1	NINJ1-370409	406	*	0.3328	NA	AD	Microglia	FALSE	TRUE	FALSE	FALSE	FALSE	FALSE	Microglia	Distal Intergenic	1	1	0.3-0.4	62.8751	NA	88473	0.0720965267852554	13.4175442350814	chr9	93045742	93045756	0.502671577183016	6.13375465972387e-68	0.331634644908009	3.20498208316806e-28	NA	NA	NA	NA	TRUE	NA	TRUE	NA	Sig
chr9	93045372	93045778	370409-MAF_MA1520.1-SUSD3	MAF_MA1520.1	MAF	370409	chr9-93045372-93045778	SUSD3	SUSD3-370409	406	*	0.4794	NA	AD	Microglia	FALSE	TRUE	FALSE	FALSE	FALSE	FALSE	Microglia	Distal Intergenic	1	1	0.4-0.5	105.2479	NA	12910	0.0720965267852554	13.4175442350814	chr9	93045742	93045756	0.655495928116539	3.27787021319538e-129	0.331634644908009	3.20498208316806e-28	NA	NA	NA	NA	TRUE	NA	TRUE	NA	Sig
chr1	109167040	109167609	1011-TFDP1_MA1122.1-KIAA1324	TFDP1_MA1122.1	TFDP1	1011	chr1-109167040-109167609	KIAA1324	KIAA1324-1011	569	*	0.2927	0.327	common	Excitatory,Inhibitory	FALSE	FALSE	TRUE	TRUE	FALSE	FALSE	Neuron	Intron (ENST00000531664.5/57535, intron 4 of 4)	2	1	0.3-0.4	20.8339	36.3914	53361	0.147847102447802	12.0748812950791	chr1	109167090	109167100	0.48506284823021	1.02040496226783e-62	0.331590873654862	3.26033431480241e-28	0.233024375153231	4.05368654377827e-14	0.303783809793686	2.4004827439465e-23	TRUE	TRUE	TRUE	TRUE	Sig
chr6	42028151	42028750	309316-Spi1_MA0080.6-CCND3	Spi1_MA0080.6	SPI1	309316	chr6-42028151-42028750	CCND3	CCND3-309316	599	*	0.3147	NA	AD	Microglia	FALSE	TRUE	FALSE	FALSE	FALSE	FALSE	Microglia	Intron (ENST00000616010.4/896, intron 2 of 4)	1	1	0.3-0.4	20.6405	NA	21607	0.0876033130170104	19.1375391478883	chr6	42028290	42028306	0.63032672317909	1.04955820966043e-116	0.331580897281447	3.27308214199173e-28	NA	NA	NA	NA	TRUE	NA	TRUE	NA	Sig
chr14	89589214	89590094	113391-Nfatc1_MA0624.2-FOXN3	Nfatc1_MA0624.2	NFATC1	113391	chr14-89589214-89590094	FOXN3	FOXN3-113391	880	*	0.7083	0.7261	common	Microglia,Astrocytes	TRUE	TRUE	FALSE	FALSE	FALSE	FALSE	Microglia	Intron (ENST00000345097.8/1112, intron 1 of 6)	2	1	>0.6	258.7534	299	29055	0.44345426470045	14.4633061890266	chr14	89589766	89589777	0.442747769931546	2.37824219143758e-51	0.331580546611979	3.27353112509867e-28	0.459542650033137	9.67472585164609e-55	0.30832033106916	4.92857264026178e-24	TRUE	TRUE	TRUE	TRUE	Sig
chr6	21313967	21315915	305833-SATB1_MA2024.1-AL451080.1	SATB1_MA2024.1	SATB1	305833	chr6-21313967-21315915	AL451080.1	AL451080.1-305833	1948	*	0.328	0.4518	common	Excitatory	FALSE	FALSE	FALSE	TRUE	FALSE	FALSE	GLU&Neuron	Distal Intergenic	1	2	0.3-0.4	27.4551	59.4276	42835	0.361421550764809	16.1748868075791	chr6	21315087	21315099	0.159302085839158	2.28991629629839e-07	0.33156636621897	3.29173833344778e-28	0.203062539998963	5.20579342490582e-11	0.213508140913252	4.83197588374651e-12	TRUE	TRUE	TRUE	TRUE	Sig
chr22	46749156	46749644	222874-IKZF1_MA1508.1-TBC1D22A	IKZF1_MA1508.1	IKZF1	222874	chr22-46749156-46749644	TBC1D22A	TBC1D22A-222874	488	*	0.4854	0.3459	common	Microglia	FALSE	TRUE	FALSE	FALSE	FALSE	FALSE	Microglia	Distal Intergenic	1	1	0.4-0.5	89.9078	74.4342	12973	0.0875935079870895	12.9303916983029	chr22	46749296	46749307	0.804619525423513	4.10293191323028e-238	0.331560751756919	3.29897482551676e-28	0.811297933426536	5.96700944357471e-241	0.418587912277127	8.69293969826607e-45	TRUE	TRUE	TRUE	TRUE	Sig
chr13	46611109	46611425	97862-Runx1_MA0002.2-LRCH1	Runx1_MA0002.2	RUNX1	97862	chr13-46611109-46611425	LRCH1	LRCH1-97862	316	*	0.3618	0.2812	common	Microglia	FALSE	TRUE	FALSE	FALSE	FALSE	FALSE	Microglia	Intron (ENST00000311191.10/23143, intron 1 of 18)	1	1	0.3-0.4	40.6738	33.7179	57941	0.066297297309842	12.2737583544916	chr13	46611247	46611257	0.705764020429126	3.66519679427811e-158	0.331559746133684	3.30027263838971e-28	0.638453980507157	1.44887721568678e-118	0.240150817181627	6.32286931458276e-15	TRUE	TRUE	TRUE	TRUE	Sig
chr7	108382479	108383694	317332-RARA::RXRG_MA1149.1-NRCAM	RARA::RXRG_MA1149.1	RARA	317332	chr7-108382479-108383694	NRCAM	NRCAM-317332	1215	*	0.3359	0.3692	common	Astrocytes,Inhibitory,Excitatory,OPCs	TRUE	FALSE	TRUE	TRUE	FALSE	TRUE	Astrocytes&Neuron	Intron (ENST00000413765.6/4897, intron 2 of 30)	4	2	0.3-0.4	34.6688	58.6138	73023	0.407103405450849	13.7489781486576	chr7	108382878	108382895	0.309493197443231	1.30529373994679e-24	0.331554733568945	3.30674917936281e-28	0.214765550060657	3.59894396608485e-12	0.230942090059516	6.89699502263504e-14	TRUE	TRUE	TRUE	TRUE	Sig
chr7	108382479	108383694	317332-RARA::RXRA_MA0159.1-NRCAM	RARA::RXRA_MA0159.1	RARA	317332	chr7-108382479-108383694	NRCAM	NRCAM-317332	1215	*	0.3359	0.3692	common	Astrocytes,Inhibitory,Excitatory,OPCs	TRUE	FALSE	TRUE	TRUE	FALSE	TRUE	Astrocytes&Neuron	Intron (ENST00000413765.6/4897, intron 2 of 30)	4	2	0.3-0.4	34.6688	58.6138	73023	0.407103405450849	12.7553275706188	chr7	108382878	108382894	0.309493197443231	1.30529373994679e-24	0.331554733568945	3.30674917936281e-28	0.214765550060657	3.59894396608485e-12	0.230942090059516	6.89699502263504e-14	TRUE	TRUE	TRUE	TRUE	Sig
chr4	155735088	155736030	256489-Neurod2_MA0668.2-GUCY1B1	Neurod2_MA0668.2	NEUROD2	256489	chr4-155735088-155736030	GUCY1B1	GUCY1B1-256489	942	*	0.3176	0.3101	common	Excitatory,Inhibitory	FALSE	FALSE	TRUE	TRUE	FALSE	FALSE	Neuron	3' UTR	2	1	0.3-0.4	24.0941	29.7457	22962	0.121100942804508	12.05903465577	chr4	155735687	155735701	0.532794474714226	1.30640294333047e-77	0.331525253605794	3.34509463463145e-28	0.585487364545169	1.95454140029938e-95	0.269900804117647	1.38644924117869e-18	TRUE	TRUE	TRUE	TRUE	Sig
chr2	30381949	30383709	193129-TWIST1_MA1123.2-LCLAT1	TWIST1_MA1123.2	TWIST1	193129	chr2-30381949-30383709	LCLAT1	LCLAT1-193129	1760	*	0.2832	0.3428	common	Excitatory,Inhibitory	FALSE	FALSE	TRUE	TRUE	FALSE	FALSE	GABA&GLU&Neuron	Distal Intergenic	2	3	0.3-0.4	20.999	42.0926	63517	0.28140955043676	13.6292213365043	chr2	30382729	30382741	0.201657791089533	4.84496064140346e-11	0.331518816532932	3.35352593115478e-28	0.192585867456086	4.98568679366786e-10	0.395085799200982	1.14979083544694e-39	TRUE	TRUE	TRUE	TRUE	Sig
chr14	68732868	68733828	110276-ETV5::FOXO1_MA1787.1-ZFP36L1	ETV5::FOXO1_MA1787.1	ETV5	110276	chr14-68732868-68733828	ZFP36L1	ZFP36L1-110276	960	*	0.6031	0.5358	common	Microglia,OPCs,Astrocytes	TRUE	TRUE	FALSE	FALSE	FALSE	TRUE	Astrocytes&Microglia	Exon (ENST00000659224.1/105370547, exon 1 of 2)	3	2	0.4-0.6	250.5888	200.3536	62425	0.65974013462121	12.6091036497725	chr14	68733131	68733143	0.424425286031239	6.64487858330895e-47	0.331513422333673	3.36060747659773e-28	0.280858161674388	4.7094726963646e-20	0.164096341355805	1.25245378334849e-07	TRUE	TRUE	TRUE	TRUE	Sig
chr6	17439004	17439965	305309-Stat4_MA0518.1-CAP2	Stat4_MA0518.1	STAT4	305309	chr6-17439004-17439965	CAP2	CAP2-305309	961	*	0.2763	0.3551	common	Excitatory,Inhibitory	FALSE	FALSE	TRUE	TRUE	FALSE	FALSE	Neuron	Intron (ENST00000616440.4/10486, intron 3 of 10)	2	1	0.3-0.4	20.2692	30.3349	45499	0.127881470117352	17.8292458171328	chr6	17439485	17439498	0.771743979021558	4.57128207020108e-207	0.331507900250119	3.36787225235172e-28	0.764312081302822	2.49132239965488e-197	0.34367849068192	8.09789239565378e-30	TRUE	TRUE	TRUE	TRUE	Sig
chr5	31714072	31714938	284388-HLF_MA0043.3-PDZD2	HLF_MA0043.3	HLF	284388	chr5-31714072-31714938	PDZD2	PDZD2-284388	866	*	0.3701	0.3167	common	Excitatory	FALSE	FALSE	FALSE	TRUE	FALSE	FALSE	Neuron	Intron (ENST00000438447.2/23037, intron 1 of 24)	1	1	0.3-0.4	32.4817	34.9471	74941	0.132703803696828	17.1433749245212	chr5	31714524	31714537	0.330483726599546	5.02296219445434e-28	0.33149807909801	3.38083127803471e-28	0.229803558346512	9.20268360276516e-14	0.30751136815495	6.54965681630057e-24	TRUE	TRUE	TRUE	TRUE	Sig
chr2	27889752	27891386	192603-Stat4_MA0518.1-BABAM2	Stat4_MA0518.1	STAT4	192603	chr2-27889752-27891386	BABAM2	BABAM2-192603	1634	*	0.3543	0.3044	common	Excitatory,Inhibitory,Oligodendrocytes,OPCs,Astrocytes,Microglia,Pericytes,Endothelial	TRUE	TRUE	TRUE	TRUE	TRUE	TRUE	GABA&GLU	Promoter	8	2	0.3-0.4	33.9663	27.7914	189	4.48943007534866	13.3594229785057	chr2	27890512	27890525	0.412721218422228	3.33079214699229e-44	0.331482272186176	3.40179231726143e-28	0.343040368029955	1.04623541425862e-29	0.189309194348687	9.85371656630838e-10	TRUE	TRUE	TRUE	TRUE	Sig
chr10	43332457	43333371	44461-NEUROD1_MA1109.1-RASGEF1A	NEUROD1_MA1109.1	NEUROD1	44461	chr10-43332457-43333371	RASGEF1A	RASGEF1A-44461	914	*	0.338	0.521	common	Excitatory	FALSE	FALSE	FALSE	TRUE	FALSE	FALSE	Neuron	Intron (ENST00000650340.1/107984226, intron 1 of 2)	1	1	0.4-0.5	35.834	118.0045	65538	0.243855189771554	13.0240095350232	chr10	43333122	43333134	0.397813462118234	6.45585044282132e-41	0.331471028048936	3.41678110839459e-28	0.430305231110189	1.69587965389585e-47	0.363362070966146	2.22591145087642e-33	TRUE	TRUE	TRUE	TRUE	Sig
chr20	44246559	44248428	208252-ZBTB7C_MA0695.1-GDAP1L1	ZBTB7C_MA0695.1	ZBTB7C	208252	chr20-44246559-44248428	GDAP1L1	GDAP1L1-208252	1869	*	0.5117	0.5593	common	Inhibitory,Excitatory,Astrocytes,Oligodendrocytes,OPCs	TRUE	FALSE	TRUE	TRUE	TRUE	TRUE	GABA&GLU&Neuron	Promoter	5	3	0.4-0.6	89.3653	155.8727	540	0.92861198548467	13.4988684070673	chr20	44247338	44247349	0.364836341012088	3.22504664153941e-34	0.331469031422045	3.41944950621443e-28	0.301694565283093	4.93058400531453e-23	0.248879257027968	5.97546700645942e-16	TRUE	TRUE	TRUE	TRUE	Sig
chr16	56245968	56247215	132776-Zic1::Zic2_MA1628.1-GNAO1	Zic1::Zic2_MA1628.1	ZIC1	132776	chr16-56245968-56247215	GNAO1	GNAO1-132776	1247	*	0.6696	0.6072	common	Pericytes,Oligodendrocytes,OPCs,Astrocytes,Inhibitory,Excitatory,Microglia	TRUE	TRUE	TRUE	TRUE	TRUE	TRUE	Astrocytes&Oligodendrocytes	Intron (ENST00000262493.12/2775, intron 2 of 8)	7	2	>0.6	299	299	54479	1.06716656518784	14.3742274574728	chr16	56246662	56246672	0.552674411756773	1.50434514565865e-84	0.331464113001449	3.42603155216241e-28	0.480877185895319	1.72704133967169e-60	0.265004966147897	5.98181557148268e-18	TRUE	TRUE	TRUE	TRUE	Sig
chr2	41996553	41996890	194807-Neurod2_MA0668.2-PKDCC	Neurod2_MA0668.2	NEUROD2	194807	chr2-41996553-41996890	PKDCC	PKDCC-194807	337	*	0.259	0.3711	common	Excitatory	FALSE	FALSE	FALSE	TRUE	FALSE	FALSE	GLU&Neuron	Distal Intergenic	1	2	0.3-0.4	16.993	45.129	51131	0.143190152371587	12.7710648100954	chr2	41996664	41996678	0.347692839380657	4.95643991249696e-31	0.331449409433215	3.4457834394108e-28	0.452426867658301	6.51846643293241e-53	0.329842335233806	1.83347200121917e-27	TRUE	TRUE	TRUE	TRUE	Sig
chr13	102310504	102311747	91781-RORA_MA0072.1-FGF14	RORA_MA0072.1	RORA	91781	chr13-102310504-102311747	FGF14	FGF14-91781	1243	*	0.3939	0.3689	common	Excitatory,Pericytes,Astrocytes,OPCs	TRUE	FALSE	FALSE	TRUE	FALSE	TRUE	Neuron	Intron (ENST00000376131.8/2259, intron 1 of 4)	4	1	0.3-0.4	36.5616	52.4979	90710	0.140842414563441	15.2591797932174	chr13	102310934	102310947	0.487930379173591	1.51069969562519e-63	0.331437840118249	3.46140421456525e-28	0.361644167180601	4.65995263202473e-33	0.259346255183676	3.12200461286676e-17	TRUE	TRUE	TRUE	TRUE	Sig
chr13	102310504	102311747	91781-RORA_MA0071.1-FGF14	RORA_MA0071.1	RORA	91781	chr13-102310504-102311747	FGF14	FGF14-91781	1243	*	0.3939	0.3689	common	Excitatory,Pericytes,Astrocytes,OPCs	TRUE	FALSE	FALSE	TRUE	FALSE	TRUE	Neuron	Intron (ENST00000376131.8/2259, intron 1 of 4)	4	1	0.3-0.4	36.5616	52.4979	90710	0.140842414563441	12.626534100403	chr13	102310935	102310944	0.487930379173591	1.51069969562519e-63	0.331437840118249	3.46140421456525e-28	0.361644167180601	4.65995263202473e-33	0.259346255183676	3.12200461286676e-17	TRUE	TRUE	TRUE	TRUE	Sig
chr10	95792170	95793932	52508-FOSL2::JUN_MA1131.1-ENTPD1	FOSL2::JUN_MA1131.1	FOSL2	52508	chr10-95792170-95793932	ENTPD1	ENTPD1-52508	1762	*	0.4508	0.3411	common	Astrocytes,Excitatory,Microglia	TRUE	TRUE	FALSE	TRUE	FALSE	FALSE	GLU&Microglia&Neuron	Intron (ENST00000453258.6/953, intron 1 of 9)	3	3	0.3-0.4	79.8934	42.9083	80391	0.593122025503663	14.4078641128467	chr10	95793028	95793038	0.169213997712905	3.78427444563925e-08	0.331429356161637	3.47290372698055e-28	0.178072263732574	9.3079794309501e-09	0.226030414332325	2.36729928776244e-13	TRUE	TRUE	TRUE	TRUE	Sig
chr10	95792170	95793932	52508-FOSL2::JUND_MA1145.1-ENTPD1	FOSL2::JUND_MA1145.1	FOSL2	52508	chr10-95792170-95793932	ENTPD1	ENTPD1-52508	1762	*	0.4508	0.3411	common	Astrocytes,Excitatory,Microglia	TRUE	TRUE	FALSE	TRUE	FALSE	FALSE	GLU&Microglia&Neuron	Intron (ENST00000453258.6/953, intron 1 of 9)	3	3	0.3-0.4	79.8934	42.9083	80391	0.593122025503663	13.0060464622513	chr10	95793026	95793040	0.169213997712905	3.78427444563925e-08	0.331429356161637	3.47290372698055e-28	0.178072263732574	9.3079794309501e-09	0.226030414332325	2.36729928776244e-13	TRUE	TRUE	TRUE	TRUE	Sig
chr22	42532850	42533600	222006-TCF12_MA1648.1-POLDIP3	TCF12_MA1648.1	TCF12	222006	chr22-42532850-42533600	POLDIP3	POLDIP3-222006	750	*	0.3392	0.3206	common	OPCs,Oligodendrocytes,Astrocytes,Excitatory,Microglia,Pericytes,Inhibitory	TRUE	TRUE	TRUE	TRUE	TRUE	TRUE	Oligodendrocytes	Distal Intergenic	7	1	0.3-0.4	71.9436	63.853	81362	1.19650546198292	12.2044003280932	chr22	42533166	42533176	0.323864292691269	6.4143540758429e-27	0.331422883198318	3.48170289665737e-28	0.360757058927154	6.81257845805403e-33	0.438406665262674	1.96112393621267e-49	TRUE	TRUE	TRUE	TRUE	Sig
chr6	35348263	35348825	307958-FLI1::FOXI1_MA1788.1-DEF6	FLI1::FOXI1_MA1788.1	FLI1	307958	chr6-35348263-35348825	DEF6	DEF6-307958	562	*	0.3709	0.3217	common	Microglia,Endothelial	FALSE	TRUE	FALSE	FALSE	FALSE	FALSE	Microglia	Intron (ENST00000360694.8/5467, intron 2 of 7)	2	1	0.3-0.4	44.6259	63.6773	50445	0.25554354660524	12.5162127537407	chr6	35348644	35348657	0.624648134712646	4.83862480352514e-114	0.331419171830987	3.48675798478945e-28	0.555313269962853	4.63116160379926e-84	0.327416725889496	4.61148841944831e-27	TRUE	TRUE	TRUE	TRUE	Sig
chr6	35348263	35348825	307958-FLI1::FOXI1_MA1788.1-PPARD	FLI1::FOXI1_MA1788.1	FLI1	307958	chr6-35348263-35348825	PPARD	PPARD-307958	562	*	0.463	0.5053	common	Microglia,Endothelial	FALSE	TRUE	FALSE	FALSE	FALSE	FALSE	Microglia	Intron (ENST00000360694.8/5467, intron 2 of 7)	2	1	0.4-0.5	78.6331	175.3733	5705	0.25554354660524	12.5162127537407	chr6	35348644	35348657	0.66057654445033	6.97965278078928e-132	0.331419171830987	3.48675798478945e-28	0.691402533055157	9.72368590884893e-147	0.327416725889496	4.61148841944831e-27	TRUE	TRUE	TRUE	TRUE	Sig
chr2	65159730	65160271	198328-ETV6_MA0645.1-RAB1A	ETV6_MA0645.1	ETV6	198328	chr2-65159730-65160271	RAB1A	RAB1A-198328	541	*	0.3438	0.3184	common	Microglia	FALSE	TRUE	FALSE	FALSE	FALSE	FALSE	Microglia	Distal Intergenic	1	1	0.3-0.4	51.3499	61.3754	29399	0.128691233757808	12.4277902757287	chr2	65160076	65160085	0.414672395493855	1.20174283000416e-44	0.33140847747537	3.50136498107655e-28	0.276919025136304	1.61705822952701e-19	0.397397577038767	3.75725253586867e-40	TRUE	TRUE	TRUE	TRUE	Sig
chr8	9962532	9965254	355625-MEF2C_MA0497.1-AC034111.2	MEF2C_MA0497.1	MEF2C	355625	chr8-9962532-9965254	AC034111.2	AC034111.2-355625	2722	*	0.3459	0.3091	common	Inhibitory,Excitatory,OPCs,Oligodendrocytes	FALSE	FALSE	TRUE	TRUE	TRUE	TRUE	GLU&Neuron	Distal Intergenic	4	2	0.3-0.4	28.0821	25.2802	89787	1.19999476419222	12.9583561477072	chr8	9964075	9964089	0.210468576354015	6.44781737138192e-12	0.331406625284434	3.50390096586002e-28	0.348689474486341	1.0608944902994e-30	0.330829089929461	1.25684902030329e-27	TRUE	TRUE	TRUE	TRUE	Sig
chr8	9962532	9965254	355625-MEF2C_MA0497.1-LINC00599	MEF2C_MA0497.1	MEF2C	355625	chr8-9962532-9965254	LINC00599	LINC00599-355625	2722	*	0.5666	0.6151	common	Inhibitory,Excitatory,OPCs,Oligodendrocytes	FALSE	FALSE	TRUE	TRUE	TRUE	TRUE	GLU&Neuron	Distal Intergenic	4	2	0.4-0.6	124.302	197.8402	55854	1.19999476419222	12.9583561477072	chr8	9964075	9964089	0.729070168810764	8.88274929169356e-174	0.331406625284434	3.50390096586002e-28	0.673070056826928	2.55948697183641e-136	0.330829089929461	1.25684902030329e-27	TRUE	TRUE	TRUE	TRUE	Sig
chr8	9962532	9965254	355625-MEF2C_MA0497.1-MSRA	MEF2C_MA0497.1	MEF2C	355625	chr8-9962532-9965254	MSRA	MSRA-355625	2722	*	0.6608	0.7039	common	Inhibitory,Excitatory,OPCs,Oligodendrocytes	FALSE	FALSE	TRUE	TRUE	TRUE	TRUE	GLU&Neuron	Distal Intergenic	4	2	>0.6	158.6217	214.5058	89038	1.19999476419222	12.9583561477072	chr8	9964075	9964089	0.702932200632356	2.27585033841673e-156	0.331406625284434	3.50390096586002e-28	0.662425182346325	1.31955863478267e-130	0.330829089929461	1.25684902030329e-27	TRUE	TRUE	TRUE	TRUE	Sig
chr5	150500618	150501308	278361-Zic1::Zic2_MA1628.1-NDST1	Zic1::Zic2_MA1628.1	ZIC1	278361	chr5-150500618-150501308	NDST1	NDST1-278361	690	*	0.4193	0.5618	common	OPCs,Oligodendrocytes,Microglia,Astrocytes	TRUE	TRUE	FALSE	FALSE	TRUE	TRUE	Astrocytes&Oligodendrocytes	Intron (ENST00000522491.1/3340, intron 1 of 1)	4	2	0.4-0.5	160.9565	280.1515	14800	3.05587379325685	14.9814495200254	chr5	150500732	150500742	0.30162294668496	2.1234059849382e-23	0.33140196454942	3.51029040788613e-28	0.309606416923452	3.13032862498168e-24	0.100122718040416	0.00132174114094781	TRUE	TRUE	TRUE	FALSE	Sig
chr4	83369566	83370850	268534-Stat6_MA0520.1-COQ2	Stat6_MA0520.1	STAT6	268534	chr4-83369566-83370850	COQ2	COQ2-268534	1284	*	0.4046	0.3196	common	Microglia,Inhibitory,Excitatory	FALSE	TRUE	TRUE	TRUE	FALSE	FALSE	Microglia	Distal Intergenic	3	1	0.3-0.4	79.2475	102.8821	84652	0.243752268735794	16.299102326215	chr4	83370100	83370114	0.310720145350475	8.38532995544935e-25	0.331394878428933	3.52002695006073e-28	0.134970819313651	1.43866664276348e-05	0.255642398534162	9.01085156813967e-17	TRUE	TRUE	TRUE	TRUE	Sig
chr4	83369566	83370850	268534-Stat6_MA0520.1-HPSE	Stat6_MA0520.1	STAT6	268534	chr4-83369566-83370850	HPSE	HPSE-268534	1284	*	0.53	0.4441	common	Microglia,Inhibitory,Excitatory	FALSE	TRUE	TRUE	TRUE	FALSE	FALSE	Microglia	Distal Intergenic	3	1	0.4-0.5	171.3022	161.8738	34413	0.243752268735794	16.299102326215	chr4	83370100	83370114	0.612948571485921	1.00591202087933e-108	0.331394878428933	3.52002695006073e-28	0.351866918204718	2.86815278818648e-31	0.255642398534162	9.01085156813967e-17	TRUE	TRUE	TRUE	TRUE	Sig
chr14	64563517	64564253	109545-SOX10_MA0442.2-ZBTB1	SOX10_MA0442.2	SOX10	109545	chr14-64563517-64564253	ZBTB1	ZBTB1-109545	736	*	0.3346	0.3803	common	Oligodendrocytes	FALSE	FALSE	FALSE	FALSE	TRUE	FALSE	Oligodendrocytes	Intron (ENST00000555645.5/145376, intron 4 of 4)	1	1	0.3-0.4	104.9203	78.6372	59805	0.187782335835314	13.1184477564569	chr14	64564067	64564077	0.301459975907416	2.24763639960768e-23	0.331388403753672	3.52894673295792e-28	0.296929509725699	2.49093179109183e-22	0.278819952249783	8.93853510001935e-20	TRUE	TRUE	TRUE	TRUE	Sig
chr16	57114956	57116285	132988-SOX10_MA0442.2-CPNE2	SOX10_MA0442.2	SOX10	132988	chr16-57114956-57116285	CPNE2	CPNE2-132988	1329	*	0.7125	0.7486	common	Astrocytes,Oligodendrocytes,OPCs,Excitatory,Inhibitory,Microglia,Pericytes,Endothelial	TRUE	TRUE	TRUE	TRUE	TRUE	TRUE	Astrocytes&Microglia&Neuron&Oligodendrocytes	Exon (ENST00000290776.13/221184, exon 4 of 16)	8	4	>0.6	299	299	22373	70.880293957626	12.7124898734265	chr16	57115642	57115652	0.581212226842361	2.2935154049633e-95	0.331366816933165	3.55884770019746e-28	0.421935090814137	1.49958623857126e-45	0.106878291354596	0.000605593759369502	TRUE	TRUE	TRUE	TRUE	Sig
chr16	57114956	57116285	132988-SOX10_MA0442.2-RSPRY1	SOX10_MA0442.2	SOX10	132988	chr16-57114956-57116285	RSPRY1	RSPRY1-132988	1329	*	0.4796	0.4939	common	Astrocytes,Oligodendrocytes,OPCs,Excitatory,Inhibitory,Microglia,Pericytes,Endothelial	TRUE	TRUE	TRUE	TRUE	TRUE	TRUE	Astrocytes&Microglia&Neuron&Oligodendrocytes	Exon (ENST00000290776.13/221184, exon 4 of 16)	8	4	0.4-0.5	185.2343	207.776	69852	70.880293957626	12.7124898734265	chr16	57115642	57115652	0.379302969607192	4.61817202126246e-37	0.331366816933165	3.55884770019746e-28	0.278434918264028	1.00827175577087e-19	0.106878291354596	0.000605593759369502	TRUE	TRUE	TRUE	TRUE	Sig
chr5	10576342	10577128	271075-TWIST1_MA1123.2-ANKRD33B	TWIST1_MA1123.2	TWIST1	271075	chr5-10576342-10577128	ANKRD33B	ANKRD33B-271075	786	*	0.4739	0.5542	common	Excitatory	FALSE	FALSE	FALSE	TRUE	FALSE	FALSE	Neuron	Intron (ENST00000296657.7/651746, intron 1 of 3)	1	1	0.4-0.6	54.0682	93.6834	12272	0.184685405618378	12.97710983201	chr5	10576689	10576701	0.3604478627351	2.20272658855062e-33	0.331351261815196	3.58054929191488e-28	0.419476171540566	5.4635260967027e-45	0.404194652233684	1.33103229537861e-41	TRUE	TRUE	TRUE	TRUE	Sig
chr5	139671063	139671672	276163-KLF7_MA1870.1-AC008667.1	KLF7_MA1870.1	KLF7	276163	chr5-139671063-139671672	AC008667.1	AC008667.1-276163	609	*	0.265	0.447	common	Microglia,OPCs,Oligodendrocytes,Astrocytes	TRUE	TRUE	FALSE	FALSE	TRUE	TRUE	Astrocytes&Oligodendrocytes	Intron (ENST00000502295.1/51523, intron 1 of 1)	4	2	0.3-0.4	56.7599	208.9434	12973	0.92679984716049	14.7760559283376	chr5	139671193	139671201	0.121479714420778	8.31935170030771e-05	0.331330047309802	3.61035795923873e-28	0.218521863528905	1.47639927843068e-12	0.276479004318126	1.85367992497945e-19	TRUE	TRUE	TRUE	TRUE	Sig
chr5	139671063	139671672	276163-KLF7_MA1870.1-CXXC5	KLF7_MA1870.1	KLF7	276163	chr5-139671063-139671672	CXXC5	CXXC5-276163	609	*	0.3866	0.3378	common	Microglia,OPCs,Oligodendrocytes,Astrocytes	TRUE	TRUE	FALSE	FALSE	TRUE	TRUE	Astrocytes&Oligodendrocytes	Intron (ENST00000502295.1/51523, intron 1 of 1)	4	2	0.3-0.4	183.0658	107.8317	23764	0.92679984716049	14.7760559283376	chr5	139671193	139671201	0.261071620618255	9.95092211267645e-18	0.331330047309802	3.61035795923873e-28	0.192515193097396	5.0601316838236e-10	0.276479004318126	1.85367992497945e-19	TRUE	TRUE	TRUE	TRUE	Sig
chr2	204583765	204584154	185365-RORA_MA0071.1-PARD3B	RORA_MA0071.1	RORA	185365	chr2-204583765-204584154	PARD3B	PARD3B-185365	389	*	0.5488	0.4889	common	Astrocytes	TRUE	FALSE	FALSE	FALSE	FALSE	FALSE	Astrocytes	Intron (ENST00000406610.7/117583, intron 1 of 22)	1	1	0.4-0.6	83.3225	66.1198	38290	0.0977950417194739	15.1071746908749	chr2	204583865	204583874	0.487508499858151	2.00320583159833e-63	0.331317855517506	3.62759982675755e-28	0.532828055474686	2.59283807879898e-76	0.310618395526338	2.18668256927034e-24	TRUE	TRUE	TRUE	TRUE	Sig
chr1	205571544	205572109	13118-ZBTB18_MA0698.1-MFSD4A	ZBTB18_MA0698.1	ZBTB18	13118	chr1-205571544-205572109	MFSD4A	MFSD4A-13118	565	*	0.5085	0.4956	common	Excitatory	FALSE	FALSE	FALSE	TRUE	FALSE	FALSE	Neuron	Intron (ENST00000475956.5/148808, intron 1 of 7)	1	1	0.4-0.6	87.8146	114.9968	2659	0.225912408780566	13.2871734486738	chr1	205571886	205571898	0.425153141246738	4.47741425472421e-47	0.331316168838366	3.62999157415448e-28	0.544852933661512	2.20454740363845e-80	0.321350454577968	4.46536970481785e-26	TRUE	TRUE	TRUE	TRUE	Sig
chr22	33109724	33111353	220106-TWIST1_MA1123.2-SYN3	TWIST1_MA1123.2	TWIST1	220106	chr22-33109724-33111353	SYN3	SYN3-220106	1629	*	0.5425	0.5339	common	Inhibitory,Excitatory,Oligodendrocytes	FALSE	FALSE	TRUE	TRUE	TRUE	FALSE	Neuron	Exon (ENST00000653890.1/105373006, exon 3 of 6)	3	1	0.4-0.6	103.1111	108.5625	51352	0.501162576828779	12.3491935073138	chr22	33110769	33110781	0.420582754766783	5.25691039585696e-46	0.33129843999603	3.65522614158627e-28	0.406765529941852	3.68685196804335e-42	0.31443235780051	5.58624369873734e-25	TRUE	TRUE	TRUE	TRUE	Sig
chr1	239730317	239731709	19213-MLXIPL_MA0664.1-CHRM3-AS2	MLXIPL_MA0664.1	MLXIPL	19213	chr1-239730317-239731709	CHRM3-AS2	CHRM3-AS2-19213	1392	*	0.2584	0.3435	common	Inhibitory,Excitatory	FALSE	FALSE	TRUE	TRUE	FALSE	FALSE	Neuron	Promoter	2	1	0.3-0.4	18.1348	39.8416	38421	0.132610232204697	12.1986115497739	chr1	239731168	239731177	0.496414692170447	4.7635095554098e-66	0.331290784527762	3.66617628844125e-28	0.517988720610627	1.64436715136761e-71	0.408122537051896	1.86377794983201e-42	TRUE	TRUE	TRUE	TRUE	Sig
chr18	8633186	8634424	161819-Neurod2_MA0668.2-MTCL1	Neurod2_MA0668.2	NEUROD2	161819	chr18-8633186-8634424	MTCL1	MTCL1-161819	1238	*	0.3211	0.3654	common	Excitatory	FALSE	FALSE	FALSE	TRUE	FALSE	FALSE	GLU&Neuron	Exon (ENST00000649141.2/201475, exon 3 of 6)	1	2	0.3-0.4	22.6929	44.8159	71237	0.181680223455455	13.3480146117275	chr18	8633746	8633760	0.470134320504705	1.59444063969542e-58	0.33128218709174	3.67851253588354e-28	0.390260986010556	1.15358002262258e-38	0.283392803396276	2.10691818411709e-20	TRUE	TRUE	TRUE	TRUE	Sig
chr5	39108833	39110039	285451-SOX10_MA0442.2-RICTOR	SOX10_MA0442.2	SOX10	285451	chr5-39108833-39110039	RICTOR	RICTOR-285451	1206	*	0.5407	0.5982	common	Excitatory,OPCs,Oligodendrocytes,Inhibitory,Astrocytes	TRUE	FALSE	TRUE	TRUE	TRUE	TRUE	Oligodendrocytes	Intron (ENST00000351578.12/2533, intron 16 of 17)	5	1	0.4-0.6	189.9727	190.8476	34434	0.292773305198095	13.3202427487278	chr5	39109524	39109534	0.55972549122895	4.00019715967762e-87	0.331278546591153	3.6837485825819e-28	0.552077176637719	6.56711174604246e-83	0.314784339584756	4.92024753255947e-25	TRUE	TRUE	TRUE	TRUE	Sig
chr10	43332457	43333371	44461-Neurod2_MA0668.2-RASGEF1A	Neurod2_MA0668.2	NEUROD2	44461	chr10-43332457-43333371	RASGEF1A	RASGEF1A-44461	914	*	0.338	0.521	common	Excitatory	FALSE	FALSE	FALSE	TRUE	FALSE	FALSE	Neuron	Intron (ENST00000650340.1/107984226, intron 1 of 2)	1	1	0.4-0.5	35.834	118.0045	65538	0.243855189771554	13.4706184674613	chr10	43333122	43333136	0.546911205793508	1.72580640286527e-82	0.331261919030032	3.70775762819601e-28	0.538809072157528	2.56893584497704e-78	0.286890366920127	6.84968963201664e-21	TRUE	TRUE	TRUE	TRUE	Sig
chr5	179791859	179792518	283103-Stat6_MA0520.1-LTC4S	Stat6_MA0520.1	STAT6	283103	chr5-179791859-179792518	LTC4S	LTC4S-283103	659	*	0.3481	0.4288	common	Microglia	FALSE	TRUE	FALSE	FALSE	FALSE	FALSE	Microglia	Distal Intergenic	1	1	0.3-0.4	64.4689	137.1582	1462	0.56839854595749	16.410198709003	chr5	179792152	179792166	0.360747130477436	1.93406340742178e-33	0.331257733866413	3.71382508963757e-28	0.258293487419045	4.22695219774555e-17	0.179563370377416	6.96518981081025e-09	TRUE	TRUE	TRUE	TRUE	Sig
chr3	54146108	54147023	244684-KLF12_MA0742.2-CACNA2D3	KLF12_MA0742.2	KLF12	244684	chr3-54146108-54147023	CACNA2D3	CACNA2D3-244684	915	*	0.2802	0.3564	common	OPCs,Inhibitory,Excitatory,Oligodendrocytes,Astrocytes,Pericytes	TRUE	FALSE	TRUE	TRUE	TRUE	TRUE	Neuron&Oligodendrocytes	Intron (ENST00000415676.6/55799, intron 3 of 38)	6	2	0.3-0.4	25.1753	37.4916	23561	0.418925076885686	14.3956615831439	chr3	54146597	54146605	0.332741694347353	2.07654473753527e-28	0.33125588273154	3.71651191746482e-28	0.278388016828235	1.02316115513112e-19	0.0995757378571324	0.00140517575423084	TRUE	TRUE	TRUE	FALSE	Sig
chr5	126434885	126436012	273948-ZNF680_MA1729.1-AC093535.1	ZNF680_MA1729.1	ZNF680	273948	chr5-126434885-126436012	AC093535.1	AC093535.1-273948	1127	*	0.4609	0.5444	common	OPCs,Astrocytes	TRUE	FALSE	FALSE	FALSE	FALSE	TRUE	Astrocytes	Intron (ENST00000513040.5/65983, intron 1 of 13)	2	1	0.4-0.6	88.0263	139.7157	73009	0.268475748281967	17.7725038848194	chr5	126435320	126435334	0.294002650236222	2.91662939103764e-22	0.331250375139562	3.72451729745385e-28	0.435894091802376	7.92213117117786e-49	0.17825126071377	8.9907400116645e-09	TRUE	TRUE	TRUE	TRUE	Sig
chr5	126434885	126436012	273948-ZNF680_MA1729.1-GRAMD2B	ZNF680_MA1729.1	ZNF680	273948	chr5-126434885-126436012	GRAMD2B	GRAMD2B-273948	1127	*	0.4661	0.5261	common	OPCs,Astrocytes	TRUE	FALSE	FALSE	FALSE	FALSE	TRUE	Astrocytes	Intron (ENST00000513040.5/65983, intron 1 of 13)	2	1	0.4-0.5	83.5697	121.8878	74753	0.268475748281967	17.7725038848194	chr5	126435320	126435334	0.409121880920536	2.14591785471837e-43	0.331250375139562	3.72451729745385e-28	0.570414395679015	1.31941597009466e-89	0.17825126071377	8.9907400116645e-09	TRUE	TRUE	TRUE	TRUE	Sig
chr15	64877127	64877881	121648-Mafb_MA0117.2-PLEKHO2	Mafb_MA0117.2	MAFB	121648	chr15-64877127-64877881	PLEKHO2	PLEKHO2-121648	754	*	0.5537	0.5785	common	Astrocytes,Microglia,OPCs,Inhibitory,Oligodendrocytes	TRUE	TRUE	TRUE	FALSE	TRUE	TRUE	Astrocytes&Microglia	Intron (ENST00000502574.1/80301, intron 5 of 5)	5	2	0.4-0.6	212.9826	299	35244	0.688533416962418	12.0812783581771	chr15	64877663	64877674	0.281772658122562	1.66076011047821e-20	0.331249406540435	3.72592693794666e-28	0.018877559756819	0.545851441551561	0.0753988379910017	0.0157087471768172	TRUE	FALSE	TRUE	FALSE	AD-only
chr10	26217359	26218027	42392-TCF4_MA0830.2-GAD2	TCF4_MA0830.2	TCF4	42392	chr10-26217359-26218027	GAD2	GAD2-42392	668	*	0.48	0.4854	common	Excitatory,Inhibitory	FALSE	FALSE	TRUE	TRUE	FALSE	FALSE	GABA	Promoter	2	1	0.4-0.5	119.7719	137.2017	694	0.213856126619164	15.1631828558278	chr10	26217450	26217462	0.463615282133989	9.3298256132316e-57	0.331244730823467	3.73273912927984e-28	0.438366882093428	2.00514284588877e-49	0.335511208128604	2.05552417147412e-28	TRUE	TRUE	TRUE	TRUE	Sig
chr1	42800191	42800557	24584-MEF2C_MA0497.1-ERMAP	MEF2C_MA0497.1	MEF2C	24584	chr1-42800191-42800557	ERMAP	ERMAP-24584	366	*	0.358	0.3549	common	Microglia	FALSE	TRUE	FALSE	FALSE	FALSE	FALSE	Microglia	3' UTR	1	1	0.3-0.4	47.1304	94.1073	16565	0.114237278598484	14.9855151603496	chr1	42800377	42800391	0.0329565128390336	0.287387217470086	0.331244323292162	3.73333345792831e-28	0.116759628208285	0.000178091917425155	0.3816854255425	6.3282641529941e-37	FALSE	TRUE	TRUE	TRUE	Sig
chr8	12566215	12567471	340711-CUX2_MA0755.1-AC068587.4	CUX2_MA0755.1	CUX2	340711	chr8-12566215-12567471	AC068587.4	AC068587.4-340711	1256	*	0.532	0.3766	common	Excitatory,Inhibitory	FALSE	FALSE	TRUE	TRUE	FALSE	FALSE	GLU&Neuron	Intron (ENST00000641618.1/729732, intron 2 of 5)	2	2	0.4-0.5	85.773	69.785	98117	0.541723127982677	15.1066317734547	chr8	12566819	12566828	0.426112136126929	2.657517168391e-47	0.331220858937871	3.76771153461598e-28	0.335410702382819	2.13769536066123e-28	0.322326705857017	3.10949770694631e-26	TRUE	TRUE	TRUE	TRUE	Sig
chr3	30628986	30629491	240467-Spi1_MA0080.6-TGFBR2	Spi1_MA0080.6	SPI1	240467	chr3-30628986-30629491	TGFBR2	TGFBR2-240467	505	*	0.4807	0.4362	common	Microglia,Oligodendrocytes	FALSE	TRUE	FALSE	FALSE	TRUE	FALSE	Microglia	Intron (ENST00000295754.10/7048, intron 1 of 6)	2	1	0.4-0.5	154.2361	108.4667	22484	0.164971000230539	12.1816828956148	chr3	30629425	30629441	0.775339332760811	3.34442247322639e-210	0.33119361760112	3.80801682682284e-28	0.790852450486096	1.37018597186849e-220	0.342340794231091	1.3845346207597e-29	TRUE	TRUE	TRUE	TRUE	Sig
chr12	54970499	54971077	85133-MEF2C_MA0497.1-TESPA1	MEF2C_MA0497.1	MEF2C	85133	chr12-54970499-54971077	TESPA1	TESPA1-85133	578	*	0.6021	0.605	common	Excitatory	FALSE	FALSE	FALSE	TRUE	FALSE	FALSE	Neuron	Intron (ENST00000449076.6/9840, intron 3 of 10)	1	1	>0.6	96.798	149.2992	13685	0.210534487926801	18.8773800920151	chr12	54970834	54970848	0.394128158757452	3.95473955642653e-40	0.331179619312683	3.82889399992752e-28	0.380866196699765	9.22024046874245e-37	0.414175212007068	8.55486196849377e-44	TRUE	TRUE	TRUE	TRUE	Sig
chr7	127973665	127974405	319607-HLF_MA0043.3-LRRC4	HLF_MA0043.3	HLF	319607	chr7-127973665-127974405	LRRC4	LRRC4-319607	740	*	0.3241	0.3076	common	Excitatory,Inhibitory	FALSE	FALSE	TRUE	TRUE	FALSE	FALSE	GABA&GLU&Neuron	Intron (ENST00000354725.8/27044, intron 15 of 23)	2	3	0.3-0.4	33.3277	37.356	57702	0.264274239874049	12.835248333499	chr7	127974071	127974084	0.377140113097872	1.2557685703964e-36	0.33117586650093	3.83451022161035e-28	0.258107239776963	4.45908476108586e-17	0.47523937856058	6.25294399346666e-59	TRUE	TRUE	TRUE	TRUE	Sig
chr6	32943925	32944657	307405-KLF16_MA0741.1-HLA-DMB	KLF16_MA0741.1	KLF16	307405	chr6-32943925-32944657	HLA-DMB	HLA-DMB-307405	732	*	0.6919	0.6487	common	Microglia	FALSE	TRUE	FALSE	FALSE	FALSE	FALSE	Microglia	Intron (ENST00000429234.1/3109, intron 1 of 3)	1	1	>0.6	299	299	2897	0.396170178280714	14.3050728636681	chr6	32944286	32944296	0.150113226991392	1.10402508111834e-06	0.331168539985553	3.84549814786572e-28	0.178851402268065	8.00185319041374e-09	0.152596485123572	9.07603512360405e-07	TRUE	TRUE	TRUE	TRUE	Sig
chr6	32943925	32944657	307405-KLF16_MA0741.1-HLA-DOA	KLF16_MA0741.1	KLF16	307405	chr6-32943925-32944657	HLA-DOA	HLA-DOA-307405	732	*	0.5326	0.3565	common	Microglia	FALSE	TRUE	FALSE	FALSE	FALSE	FALSE	Microglia	Intron (ENST00000429234.1/3109, intron 1 of 3)	1	1	0.4-0.5	299	107.4685	64934	0.396170178280714	14.3050728636681	chr6	32944286	32944296	0.122216719893515	7.52445463242932e-05	0.331168539985553	3.84549814786572e-28	0.193486174848577	4.12585926523547e-10	0.152596485123572	9.07603512360405e-07	TRUE	TRUE	TRUE	TRUE	Sig
chr5	150304007	150304492	278309-GRHL1_MA0647.1-CAMK2A	GRHL1_MA0647.1	GRHL1	278309	chr5-150304007-150304492	CAMK2A	CAMK2A-278309	485	*	0.3818	0.4863	common	Excitatory,Inhibitory	FALSE	FALSE	TRUE	TRUE	FALSE	FALSE	Neuron	Intron (ENST00000515301.2/340075, intron 1 of 1)	2	1	0.4-0.5	34.692	68.3453	13716	0.168828063493026	14.6171028745703	chr5	150304017	150304028	0.737303490291214	1.08601157432566e-179	0.331168357400686	3.84577237705984e-28	0.738638092136763	1.39014262609127e-177	0.428607199128544	4.25337896683423e-47	TRUE	TRUE	TRUE	TRUE	Sig
chr3	183313230	183314156	236352-Stat6_MA0520.1-B3GNT5	Stat6_MA0520.1	STAT6	236352	chr3-183313230-183314156	B3GNT5	B3GNT5-236352	926	*	0.568	0.4673	common	Microglia,Inhibitory,Excitatory	FALSE	TRUE	TRUE	TRUE	FALSE	FALSE	Microglia	Intron (ENST00000328913.8/23101, intron 7 of 29)	3	1	0.4-0.6	114.8756	120.0896	59977	0.181687653577185	16.4768866879236	chr3	183313861	183313875	0.658503545727898	8.71482094525231e-131	0.331167204437426	3.84750449143643e-28	0.440010963508575	7.99245955014864e-50	0.21414016902075	4.16783991603387e-12	TRUE	TRUE	TRUE	TRUE	Sig
chr1	112388251	112389039	1751-LHX2_MA0700.2-AL445426.1	LHX2_MA0700.2	LHX2	1751	chr1-112388251-112389039	AL445426.1	AL445426.1-1751	788	*	0.3463	0.4064	common	Astrocytes	TRUE	FALSE	FALSE	FALSE	FALSE	FALSE	Astrocytes	Distal Intergenic	1	1	0.3-0.4	42.1079	90.1922	27626	0.139581451688772	12.617182826256	chr1	112388735	112388745	0.537233723882675	4.04255607373131e-79	0.331155264514499	3.86548751880591e-28	0.721066709697082	2.30633455434346e-165	0.247927361535194	7.76349934307393e-16	TRUE	TRUE	TRUE	TRUE	Sig
chr1	46594729	46595530	25313-MEF2C_MA0497.1-MKNK1	MEF2C_MA0497.1	MEF2C	25313	chr1-46594729-46595530	MKNK1	MKNK1-25313	801	*	0.4815	0.603	common	Microglia	FALSE	TRUE	FALSE	FALSE	FALSE	FALSE	Microglia	Promoter	1	1	0.4-0.6	106.986	256.77	21313	0.319249590900488	13.0909765031194	chr1	46595188	46595202	0.656162818307433	1.47180241126206e-129	0.331154010012328	3.86738178334087e-28	0.719738803704957	1.7707318656194e-164	0.441727168609099	3.04329374564416e-50	TRUE	TRUE	TRUE	TRUE	Sig
chr3	74465513	74466286	248150-MEF2C_MA0497.1-CNTN3	MEF2C_MA0497.1	MEF2C	248150	chr3-74465513-74466286	CNTN3	CNTN3-248150	773	*	0.3313	0.4296	common	Excitatory,Inhibitory,Astrocytes,OPCs	TRUE	FALSE	TRUE	TRUE	FALSE	TRUE	GLU&Neuron	Intron (ENST00000263665.6/5067, intron 3 of 21)	4	2	0.3-0.4	31.0574	57.258	54854	0.181094062851728	12.1007620970638	chr3	74465782	74465796	0.427361996412996	1.34311236732789e-47	0.331152999622805	3.86890811280405e-28	0.419560557921334	5.22733391182001e-45	0.426646020918902	1.222175122908e-46	TRUE	TRUE	TRUE	TRUE	Sig
chr3	53142779	53143429	244448-MEF2C_MA0497.1-PRKCD	MEF2C_MA0497.1	MEF2C	244448	chr3-53142779-53143429	PRKCD	PRKCD-244448	650	*	0.5851	0.4787	common	Microglia	FALSE	TRUE	FALSE	FALSE	FALSE	FALSE	Microglia	Distal Intergenic	1	1	0.4-0.6	195.5251	143.1635	12580	0.215853750910672	13.2040385975126	chr3	53142948	53142962	0.399099944313789	3.41046900659151e-41	0.331152629563169	3.86946728699878e-28	0.566639327564217	3.41640689146546e-88	0.360456210749258	7.74687660722959e-33	TRUE	TRUE	TRUE	TRUE	Sig
chr6	21263510	21265239	305823-RARA::RXRA_MA0159.1-AL451080.1	RARA::RXRA_MA0159.1	RARA	305823	chr6-21263510-21265239	AL451080.1	AL451080.1-305823	1729	*	0.3512	0.4601	common	Excitatory	FALSE	FALSE	FALSE	TRUE	FALSE	FALSE	GLU&Neuron	Intron (ENST00000669568.1/ENST00000669568.1, intron 1 of 1)	1	2	0.4-0.5	39.0697	66.1223	5893	0.408378753031674	13.072342908674	chr6	21264505	21264521	0.288994662873033	1.56370477547232e-21	0.331144762926426	3.88137303029665e-28	0.304430571082851	1.9187163767003e-23	0.312934670022301	9.56938725779062e-25	TRUE	TRUE	TRUE	TRUE	Sig
chr6	21263510	21265239	305823-RARA::RXRG_MA1149.1-AL451080.1	RARA::RXRG_MA1149.1	RARA	305823	chr6-21263510-21265239	AL451080.1	AL451080.1-305823	1729	*	0.3512	0.4601	common	Excitatory	FALSE	FALSE	FALSE	TRUE	FALSE	FALSE	GLU&Neuron	Intron (ENST00000669568.1/ENST00000669568.1, intron 1 of 1)	1	2	0.4-0.5	39.0697	66.1223	5893	0.408378753031674	12.5451128553297	chr6	21264504	21264521	0.288994662873033	1.56370477547232e-21	0.331144762926426	3.88137303029665e-28	0.304430571082851	1.9187163767003e-23	0.312934670022301	9.56938725779062e-25	TRUE	TRUE	TRUE	TRUE	Sig
chr1	101963957	101964318	294-ZBTB7C_MA0695.1-OLFM3	ZBTB7C_MA0695.1	ZBTB7C	294	chr1-101963957-101964318	OLFM3	OLFM3-294	361	*	0.3639	0.4252	common	Excitatory	FALSE	FALSE	FALSE	TRUE	FALSE	FALSE	GLU&Neuron	Intron (ENST00000370103.9/118427, intron 1 of 5)	1	2	0.3-0.4	32.3162	62.2198	32712	0.112648426967888	12.1199141031962	chr1	101964165	101964176	0.580559765623743	4.16722333154236e-95	0.331143497978973	3.88329084544192e-28	0.479743601291696	3.57328503552478e-60	0.327498506253358	4.47089833645166e-27	TRUE	TRUE	TRUE	TRUE	Sig
chr8	106285358	106286261	338015-Stat4_MA0518.1-OXR1	Stat4_MA0518.1	STAT4	338015	chr8-106285358-106286261	OXR1	OXR1-338015	903	*	0.3743	0.3856	common	Inhibitory,Excitatory	FALSE	FALSE	TRUE	TRUE	FALSE	FALSE	Neuron	Intron (ENST00000517566.7/55074, intron 1 of 16)	2	1	0.3-0.4	31.5777	40.9863	73215	0.337805746974571	12.6902612317	chr8	106285907	106285920	0.70753123333624	2.71786916594645e-159	0.331128728111685	3.90575335304789e-28	0.735909663068851	1.27254520366444e-175	0.406270084205908	4.72585850315382e-42	TRUE	TRUE	TRUE	TRUE	Sig
chr4	147731003	147733191	255243-ASCL1_MA1100.2-ARHGAP10	ASCL1_MA1100.2	ASCL1	255243	chr4-147731003-147733191	ARHGAP10	ARHGAP10-255243	2188	*	0.463	0.5323	common	Excitatory,Inhibitory,Microglia,Oligodendrocytes,OPCs,Astrocytes,Pericytes	TRUE	TRUE	TRUE	TRUE	TRUE	TRUE	GLU	Promoter	7	1	0.4-0.5	70.1879	141.9897	1060	18.8559559763182	12.8882850169798	chr4	147731893	147731902	0.534815744071264	2.70145965574663e-78	0.33112451414501	3.9121856583705e-28	0.524423471602067	1.45487368318197e-73	0.101027426946448	0.00119369591265952	TRUE	TRUE	TRUE	FALSE	Sig
chr4	147731003	147733191	255243-ASCL1_MA1631.1-ARHGAP10	ASCL1_MA1631.1	ASCL1	255243	chr4-147731003-147733191	ARHGAP10	ARHGAP10-255243	2188	*	0.463	0.5323	common	Excitatory,Inhibitory,Microglia,Oligodendrocytes,OPCs,Astrocytes,Pericytes	TRUE	TRUE	TRUE	TRUE	TRUE	TRUE	GLU	Promoter	7	1	0.4-0.5	70.1879	141.9897	1060	18.8559559763182	12.4315310559443	chr4	147731891	147731903	0.534815744071264	2.70145965574663e-78	0.33112451414501	3.9121856583705e-28	0.524423471602067	1.45487368318197e-73	0.101027426946448	0.00119369591265952	TRUE	TRUE	TRUE	FALSE	Sig
chr8	140708745	140708953	343238-ZNF708_MA1730.1-AGO2	ZNF708_MA1730.1	ZNF708	343238	chr8-140708745-140708953	AGO2	AGO2-343238	208	*	0.4381	0.4434	common	Oligodendrocytes	FALSE	FALSE	FALSE	FALSE	TRUE	FALSE	Oligodendrocytes	Intron (ENST00000522684.5/5747, intron 23 of 31)	1	1	0.4-0.5	107.6999	100.336	73112	0.128214436471591	13.4776360062376	chr8	140708893	140708907	0.702517234962118	4.1505180915166e-156	0.331120111820391	3.91891668460527e-28	0.649177785073285	8.11478627190881e-124	0.368928200258368	1.96938665701591e-34	TRUE	TRUE	TRUE	TRUE	Sig
chr4	152156525	152157031	255902-MEIS3_MA0775.1-AC079340.1	MEIS3_MA0775.1	MEIS3	255902	chr4-152156525-152157031	AC079340.1	AC079340.1-255902	506	*	0.2878	0.3742	common	Excitatory,Oligodendrocytes	FALSE	FALSE	FALSE	TRUE	TRUE	FALSE	Neuron	Intron (ENST00000504799.1/105377490, intron 1 of 4)	2	1	0.3-0.4	20.9481	47.211	21542	0.294400699076783	12.3121463912124	chr4	152156617	152156624	0.301233923136453	2.43193002782247e-23	0.331098148215961	3.95267015339753e-28	0.530245662870171	1.84796066680037e-75	0.52290100284279	4.49362927089222e-73	TRUE	TRUE	TRUE	TRUE	Sig
chr5	74481120	74481735	289800-MEF2C_MA0497.1-LINC01331	MEF2C_MA0497.1	MEF2C	289800	chr5-74481120-74481735	LINC01331	LINC01331-289800	615	*	0.5024	0.4955	common	Excitatory,Inhibitory	FALSE	FALSE	TRUE	TRUE	FALSE	FALSE	GLU&Neuron	Intron (ENST00000663633.1/104310351, intron 1 of 2)	2	2	0.4-0.5	63.5641	92.9736	55241	0.207645756587295	13.3458635735348	chr5	74481273	74481287	0.328030300560334	1.30062539265946e-27	0.331076745141007	3.985839186179e-28	0.349655316568313	7.13979698419782e-31	0.264019758515803	7.99871356782262e-18	TRUE	TRUE	TRUE	TRUE	Sig
chr18	26566398	26567168	153994-MEF2C_MA0497.1-AC007996.1	MEF2C_MA0497.1	MEF2C	153994	chr18-26566398-26567168	AC007996.1	AC007996.1-153994	770	*	0.3893	0.4531	common	Excitatory,Astrocytes	TRUE	FALSE	FALSE	TRUE	FALSE	FALSE	GLU&Neuron	Exon (ENST00000615734.1/ENST00000615734.1, exon 2 of 2)	2	2	0.4-0.5	44.4524	61.7734	20607	0.337805746974571	13.0596756328259	chr18	26566826	26566840	0.288945542529323	1.58940891610009e-21	0.331066370440205	4.00201625238295e-28	0.305492934285174	1.32640101852287e-23	0.34688875486588	2.21168604746258e-30	TRUE	TRUE	TRUE	TRUE	Sig
chr18	26566398	26567168	153994-MEF2C_MA0497.1-AQP4-AS1	MEF2C_MA0497.1	MEF2C	153994	chr18-26566398-26567168	AQP4-AS1	AQP4-AS1-153994	770	*	0.4135	0.5315	common	Excitatory,Astrocytes	TRUE	FALSE	FALSE	TRUE	FALSE	FALSE	GLU&Neuron	Exon (ENST00000615734.1/ENST00000615734.1, exon 2 of 2)	2	2	0.4-0.5	47.1999	103.1847	88569	0.337805746974571	13.0596756328259	chr18	26566826	26566840	0.423420976013899	1.14388403585323e-46	0.331066370440205	4.00201625238295e-28	0.411312469973928	3.70306634919225e-43	0.34688875486588	2.21168604746258e-30	TRUE	TRUE	TRUE	TRUE	Sig
chr18	26566398	26567168	153994-MEF2C_MA0497.1-KCTD1	MEF2C_MA0497.1	MEF2C	153994	chr18-26566398-26567168	KCTD1	KCTD1-153994	770	*	0.5745	0.6583	common	Excitatory,Astrocytes	TRUE	FALSE	FALSE	TRUE	FALSE	FALSE	GLU&Neuron	Exon (ENST00000615734.1/ENST00000615734.1, exon 2 of 2)	2	2	>0.6	82.5952	147.3886	90233	0.337805746974571	13.0596756328259	chr18	26566826	26566840	0.442170412712184	3.31559359189461e-51	0.331066370440205	4.00201625238295e-28	0.426502699146745	1.31981986426585e-46	0.34688875486588	2.21168604746258e-30	TRUE	TRUE	TRUE	TRUE	Sig
chr3	32577069	32578862	240756-Spi1_MA0080.6-CMTM6	Spi1_MA0080.6	SPI1	240756	chr3-32577069-32578862	CMTM6	CMTM6-240756	1793	*	0.3583	0.3709	common	Astrocytes,Excitatory,Microglia,Inhibitory,Pericytes	TRUE	TRUE	TRUE	TRUE	FALSE	FALSE	GLU&Microglia&Neuron	Distal Intergenic	5	3	0.3-0.4	36.5413	59.1275	74217	0.418730785154277	22.7065468751395	chr3	32577944	32577960	0.675871509454148	2.98967024915379e-140	0.331061477372778	4.00966846779409e-28	0.570387539688602	1.35051676888483e-89	0.187510732566036	1.4248900664089e-09	TRUE	TRUE	TRUE	TRUE	Sig
chr2	219331288	219332880	187711-Neurod2_MA2044.1-PTPRN	Neurod2_MA2044.1	NEUROD2	187711	chr2-219331288-219332880	PTPRN	PTPRN-187711	1592	*	0.3082	0.3119	common	Excitatory,OPCs,Oligodendrocytes,Astrocytes,Microglia,Inhibitory	TRUE	TRUE	TRUE	TRUE	TRUE	TRUE	GLU&Neuron	Promoter	6	2	0.3-0.4	23.5754	29.5277	21640	0.480995899346158	12.691916875342	chr2	219331880	219331889	0.499233991268107	6.7775731829148e-67	0.331054663484818	4.02034878222775e-28	0.500698743080517	3.3098984630079e-66	0.328156969619157	3.48321711511288e-27	TRUE	TRUE	TRUE	TRUE	Sig
chr1	116853690	116856199	2568-Neurod2_MA0668.2-PTGFRN	Neurod2_MA0668.2	NEUROD2	2568	chr1-116853690-116856199	PTGFRN	PTGFRN-2568	2509	*	0.3728	0.314	common	Microglia,Excitatory,OPCs,Inhibitory,Astrocytes,Oligodendrocytes	TRUE	TRUE	TRUE	TRUE	TRUE	TRUE	Astrocytes&Microglia&Neuron&Oligodendrocytes	Distal Intergenic	6	4	0.3-0.4	46.0609	43.6748	53717	0.534795853364169	12.8177343005953	chr1	116855122	116855136	0.287810433470292	2.31460614662765e-21	0.331038338386966	4.04605204713076e-28	0.23145650547036	6.0512893418687e-14	0.179702907791153	6.77789346178067e-09	TRUE	TRUE	TRUE	TRUE	Sig
chr1	167627552	167628305	7143-ZNF148_MA1653.1-CREG1	ZNF148_MA1653.1	ZNF148	7143	chr1-167627552-167628305	CREG1	CREG1-7143	753	*	0.4591	0.2894	common	Microglia	FALSE	TRUE	FALSE	FALSE	FALSE	FALSE	Microglia	Exon (ENST00000451992.2/ENST00000451992.2, exon 2 of 2)	1	1	0.3-0.4	140.4948	47.6839	73747	0.232115697360826	14.4175472573664	chr1	167628055	167628066	0.16180934863378	1.46716137010554e-07	0.331037308574676	4.04767889522635e-28	0.083879875933221	0.00718298729173153	0.187158472781621	1.53098953376925e-09	TRUE	FALSE	TRUE	TRUE	Sig
chr1	167627552	167628305	7143-ZNF148_MA1653.1-MPZL1	ZNF148_MA1653.1	ZNF148	7143	chr1-167627552-167628305	MPZL1	MPZL1-7143	753	*	0.4957	0.2815	common	Microglia	FALSE	TRUE	FALSE	FALSE	FALSE	FALSE	Microglia	Exon (ENST00000451992.2/ENST00000451992.2, exon 2 of 2)	1	1	0.3-0.4	160.5848	51.4982	92887	0.232115697360826	14.4175472573664	chr1	167628055	167628066	0.281683609386654	1.70912095383055e-20	0.331037308574676	4.04767889522635e-28	0.170478735577769	3.92363763476074e-08	0.187158472781621	1.53098953376925e-09	TRUE	TRUE	TRUE	TRUE	Sig
chr1	167627552	167628305	7143-ZNF148_MA1653.1-RCSD1	ZNF148_MA1653.1	ZNF148	7143	chr1-167627552-167628305	RCSD1	RCSD1-7143	753	*	0.682	0.6324	common	Microglia	FALSE	TRUE	FALSE	FALSE	FALSE	FALSE	Microglia	Exon (ENST00000451992.2/ENST00000451992.2, exon 2 of 2)	1	1	>0.6	299	259.8604	1788	0.232115697360826	14.4175472573664	chr1	167628055	167628066	0.40358915348245	3.59844419947264e-42	0.331037308574676	4.04767889522635e-28	0.2515377237007	2.85970889489423e-16	0.187158472781621	1.53098953376925e-09	TRUE	TRUE	TRUE	TRUE	Sig
chr1	2489407	2489980	20820-Neurod2_MA2044.1-MORN1	Neurod2_MA2044.1	NEUROD2	20820	chr1-2489407-2489980	MORN1	MORN1-20820	573	*	0.279	0.3267	common	Inhibitory,Excitatory	FALSE	FALSE	TRUE	TRUE	FALSE	FALSE	Neuron	Exon (ENST00000449969.5/9651, exon 10 of 22)	2	1	0.3-0.4	23.6994	38.1574	97700	0.376166470805733	13.1817292944058	chr1	2489919	2489928	0.414206958734593	1.53351655490137e-44	0.331029041743695	4.06076193652925e-28	0.380704131567532	9.93169317669887e-37	0.302040387475472	4.37855929110025e-23	TRUE	TRUE	TRUE	TRUE	Sig
chr4	114518906	114519747	252059-NFIL3_MA0025.2-UGT8	NFIL3_MA0025.2	NFIL3	252059	chr4-114518906-114519747	UGT8	UGT8-252059	841	*	0.4363	0.4894	common	Oligodendrocytes,OPCs	FALSE	FALSE	FALSE	FALSE	TRUE	TRUE	Oligodendrocytes	Distal Intergenic	2	1	0.4-0.5	92.0606	83.5006	79023	0.0704105354048821	14.6875999627452	chr4	114519367	114519379	-0.220076896056577	6.44495940408433e-13	0.331017298322247	4.07941905162654e-28	-0.23831998385613	1.02504848148185e-14	-0.0819848690907014	0.0086065598577249	TRUE	TRUE	TRUE	FALSE	Sig
chr2	203582992	203584163	185176-Neurod2_MA0668.2-RAPH1	Neurod2_MA0668.2	NEUROD2	185176	chr2-203582992-203584163	RAPH1	RAPH1-185176	1171	*	0.3604	0.3461	common	Excitatory	FALSE	FALSE	FALSE	TRUE	FALSE	FALSE	Neuron	Distal Intergenic	1	1	0.3-0.4	36.1532	44.1967	47657	0.221070673621804	16.1717793225829	chr2	203583528	203583542	0.366234605758028	1.73751581405562e-34	0.330982313594185	4.13550501306014e-28	0.378480243094323	2.7425407007852e-36	0.396423544067931	6.02564146112655e-40	TRUE	TRUE	TRUE	TRUE	Sig
chr11	8037985	8039766	69757-POU6F2_MA0793.1-TUB	POU6F2_MA0793.1	POU6F2	69757	chr11-8037985-8039766	TUB	TUB-69757	1781	*	0.363	0.3907	common	Inhibitory,Excitatory,OPCs,Astrocytes	TRUE	FALSE	TRUE	TRUE	FALSE	TRUE	Neuron	Promoter	4	1	0.3-0.4	44.0457	69.6252	18741	0.507483459425258	12.4197967695148	chr11	8038697	8038706	0.428396513290881	7.61845057722702e-48	0.330972004131992	4.15217790307158e-28	0.404360741969	1.22551049374938e-41	0.324755710266832	1.25640333238172e-26	TRUE	TRUE	TRUE	TRUE	Sig
chr4	143656195	143657559	254814-MEF2C_MA0497.1-AC107223.1	MEF2C_MA0497.1	MEF2C	254814	chr4-143656195-143657559	AC107223.1	AC107223.1-254814	1364	*	0.4754	0.5478	common	Excitatory	FALSE	FALSE	FALSE	TRUE	FALSE	FALSE	Neuron	Intron (ENST00000641328.1/105377459, intron 2 of 6)	1	1	0.4-0.6	47.4911	89.9536	96738	0.153414584082091	13.7211582935734	chr4	143656693	143656707	0.502195328678028	8.57007768076838e-68	0.330965056547352	4.16345136015999e-28	0.489761594791763	5.2602511853067e-63	0.382517214892926	4.31363524826149e-37	TRUE	TRUE	TRUE	TRUE	Sig
chr4	143656195	143657559	254814-MEF2C_MA0497.1-FREM3	MEF2C_MA0497.1	MEF2C	254814	chr4-143656195-143657559	FREM3	FREM3-254814	1364	*	0.3962	0.5131	common	Excitatory	FALSE	FALSE	FALSE	TRUE	FALSE	FALSE	Neuron	Intron (ENST00000641328.1/105377459, intron 2 of 6)	1	1	0.4-0.5	33.8948	88.447	43116	0.153414584082091	13.7211582935734	chr4	143656693	143656707	0.230455064038515	4.73540527371827e-14	0.330965056547352	4.16345136015999e-28	0.370418830931688	1.0203591466335e-34	0.382517214892926	4.31363524826149e-37	TRUE	TRUE	TRUE	TRUE	Sig
chr14	29491879	29492544	105346-Neurod2_MA0668.2-AL133166.1	Neurod2_MA0668.2	NEUROD2	105346	chr14-29491879-29492544	AL133166.1	AL133166.1-105346	665	*	0.3383	0.405	common	Excitatory	FALSE	FALSE	FALSE	TRUE	FALSE	FALSE	GLU&Neuron	Intron (ENST00000652296.1/ENST00000652296.1, intron 1 of 4)	1	2	0.3-0.4	25.222	41.9867	99831	0.133931104451824	13.7818628688212	chr14	29492200	29492214	0.611001826560187	7.34305733125683e-108	0.330935748040252	4.21134328664276e-28	0.562956130265362	7.85008409951955e-87	0.312540263591921	1.10210240334566e-24	TRUE	TRUE	TRUE	TRUE	Sig
chr22	31118927	31119454	219754-Esrrg_MA0643.1-INPP5J	Esrrg_MA0643.1	ESRRG	219754	chr22-31118927-31119454	INPP5J	INPP5J-219754	527	*	0.4903	0.544	common	Inhibitory,Pericytes	FALSE	FALSE	TRUE	FALSE	FALSE	FALSE	GABA&Neuron	Intron (ENST00000402395.5/140606, intron 1 of 6)	2	2	0.4-0.6	108.6384	156.5739	3277	0.31523528791872	14.2791006415019	chr22	31119347	31119356	0.159222631446469	2.3221899843739e-07	0.330916833404373	4.24254026707164e-28	0.0245400851458532	0.432330878054258	0.349368075020952	8.03336248671547e-31	TRUE	FALSE	TRUE	TRUE	Sig
chr2	151904483	151905157	177678-KLF4_MA0039.4-ARL5A	KLF4_MA0039.4	KLF4	177678	chr2-151904483-151905157	ARL5A	ARL5A-177678	674	*	0.586	0.3383	common	Microglia,Astrocytes	TRUE	TRUE	FALSE	FALSE	FALSE	FALSE	Astrocytes&Microglia	Intron (ENST00000637224.1/785, intron 2 of 16)	2	2	0.4-0.5	174.9441	55.4945	75991	0.240269742009855	12.0144962093543	chr2	151904686	151904697	0.122235636343314	7.50502879354402e-05	0.330914948217793	4.24566212802745e-28	0.0569846141269097	0.068069685395548	0.0177124923440041	0.570914046167551	TRUE	FALSE	TRUE	FALSE	AD-only
chr1	204736179	204737220	12882-HLF_MA0043.3-LRRN2	HLF_MA0043.3	HLF	12882	chr1-204736179-204737220	LRRN2	LRRN2-12882	1041	*	0.2744	0.3274	common	Excitatory,Inhibitory	FALSE	FALSE	TRUE	TRUE	FALSE	FALSE	Neuron	Distal Intergenic	2	1	0.3-0.4	27.8848	42.9395	50441	0.277625173838075	15.5245677938168	chr1	204736666	204736679	0.535218898054829	1.97024008917562e-78	0.330893050972237	4.28209100598588e-28	0.46494245189115	3.70634444117212e-56	0.348173977164976	1.3098470449016e-30	TRUE	TRUE	TRUE	TRUE	Sig
chr2	108587384	108588540	171788-BNC2_MA2022.1-LIMS1	BNC2_MA2022.1	BNC2	171788	chr2-108587384-108588540	LIMS1	LIMS1-171788	1156	*	0.4037	0.4305	common	Astrocytes,Microglia	TRUE	TRUE	FALSE	FALSE	FALSE	FALSE	Astrocytes&Microglia	Promoter	2	2	0.4-0.5	89.924	114.2548	53029	0.289716701102202	12.6835453448155	chr2	108587763	108587774	0.619783356360389	8.3805948256968e-112	0.330888290770186	4.2900510863274e-28	0.625715913998961	1.36023262369133e-112	0.337786644254775	8.43000989201722e-29	TRUE	TRUE	TRUE	TRUE	Sig
chr6	134593073	134594330	298590-Zic1::Zic2_MA1628.1-AL078590.2	Zic1::Zic2_MA1628.1	ZIC1	298590	chr6-134593073-134594330	AL078590.2	AL078590.2-298590	1257	*	0.6213	0.6683	common	Inhibitory,Oligodendrocytes,Endothelial,Microglia,Excitatory,Astrocytes,OPCs	TRUE	TRUE	TRUE	TRUE	TRUE	TRUE	Microglia&Oligodendrocytes	Intron (ENST00000650393.1/101928304, intron 2 of 8)	7	2	>0.6	299	286.5531	95069	0.420057668680451	13.633333519793	chr6	134593831	134593841	0.544765300561097	9.85596624108315e-82	0.330882294371117	4.3000992163075e-28	0.470812111853441	9.998027300315e-58	0.267461202428563	2.88356149815647e-18	TRUE	TRUE	TRUE	TRUE	Sig
chr6	134593073	134594330	298590-Zic1::Zic2_MA1628.1-CT69	Zic1::Zic2_MA1628.1	ZIC1	298590	chr6-134593073-134594330	CT69	CT69-298590	1257	*	0.6042	0.5162	common	Inhibitory,Oligodendrocytes,Endothelial,Microglia,Excitatory,Astrocytes,OPCs	TRUE	TRUE	TRUE	TRUE	TRUE	TRUE	Microglia&Oligodendrocytes	Intron (ENST00000650393.1/101928304, intron 2 of 8)	7	2	0.4-0.6	295.0379	186.6308	72488	0.420057668680451	13.633333519793	chr6	134593831	134593841	0.43373348918337	3.96124078167759e-49	0.330882294371117	4.3000992163075e-28	0.360247862866192	8.46731114497114e-33	0.267461202428563	2.88356149815647e-18	TRUE	TRUE	TRUE	TRUE	Sig
chr12	123100500	123100901	76870-ELK1::HOXB13_MA1790.1-PITPNM2	ELK1::HOXB13_MA1790.1	ELK1	76870	chr12-123100500-123100901	PITPNM2	PITPNM2-76870	401	*	0.3317	0.3242	common	Excitatory	FALSE	FALSE	FALSE	TRUE	FALSE	FALSE	Neuron	Intron (ENST00000280562.9/57605, intron 1 of 24)	1	1	0.3-0.4	24.9611	26.4736	49114	0.0972325876019382	14.4209482347349	chr12	123100555	123100570	0.494974385478841	1.28090126532816e-65	0.330870446240611	4.32002163987985e-28	0.28021890443242	5.76110337020457e-20	0.087024328640475	0.00528070982446998	TRUE	TRUE	TRUE	FALSE	Sig
chr12	4930852	4931318	84023-ELK1::HOXA1_MA1789.1-AC005906.2	ELK1::HOXA1_MA1789.1	ELK1	84023	chr12-4930852-4931318	AC005906.2	AC005906.2-84023	466	*	0.3058	0.3687	common	Excitatory	FALSE	FALSE	FALSE	TRUE	FALSE	FALSE	Neuron	Exon (ENST00000541095.1/3736, exon 3 of 3)	1	1	0.3-0.4	24.3453	42.9578	20985	0.125192208799445	12.8015317008464	chr12	4931096	4931109	0.334221741658701	1.15915359835273e-28	0.330868016379442	4.32411869190965e-28	0.227576717820711	1.61054124841377e-13	0.144307537287415	3.46683031357804e-06	TRUE	TRUE	TRUE	TRUE	Sig
chr12	4930852	4931318	84023-ELK1::HOXA1_MA1789.1-KCNA1	ELK1::HOXA1_MA1789.1	ELK1	84023	chr12-4930852-4931318	KCNA1	KCNA1-84023	466	*	0.2734	0.3287	common	Excitatory	FALSE	FALSE	FALSE	TRUE	FALSE	FALSE	Neuron	Exon (ENST00000541095.1/3736, exon 3 of 3)	1	1	0.3-0.4	21.7377	33.3307	20947	0.125192208799445	12.8015317008464	chr12	4931096	4931109	0.361022920616658	1.71537517265179e-33	0.330868016379442	4.32411869190965e-28	0.251492122506221	2.89629896099336e-16	0.144307537287415	3.46683031357804e-06	TRUE	TRUE	TRUE	TRUE	Sig
chr1	234270243	234271355	18282-RARA::RXRG_MA1149.1-AL355472.2	RARA::RXRG_MA1149.1	RARA	18282	chr1-234270243-234271355	AL355472.2	AL355472.2-18282	1112	*	0.4056	0.4622	common	Excitatory	FALSE	FALSE	FALSE	TRUE	FALSE	FALSE	GLU&Neuron	Intron (ENST00000366618.8/148641, intron 3 of 7)	1	2	0.4-0.5	43.8676	62.7738	85651	0.224947929772869	12.1617071306646	chr1	234270568	234270585	0.401450286430729	1.05518767790131e-41	0.330863436882769	4.33185076474005e-28	0.350915350005622	4.25019980359535e-31	0.294338996922252	5.9332060216571e-22	TRUE	TRUE	TRUE	TRUE	Sig
chr12	119060698	119061508	75963-MEF2C_MA0497.1-SRRM4	MEF2C_MA0497.1	MEF2C	75963	chr12-119060698-119061508	SRRM4	SRRM4-75963	810	*	0.322	0.4322	common	Excitatory,Inhibitory,OPCs,Astrocytes	TRUE	FALSE	TRUE	TRUE	FALSE	TRUE	Neuron	Intron (ENST00000267260.5/84530, intron 1 of 12)	4	1	0.3-0.4	28.3149	44.292	79157	0.129959472301551	15.534588731973	chr12	119061213	119061227	0.789961740314872	1.39351208774379e-223	0.330858513771735	4.3401782743889e-28	0.690026348166432	6.26759042292941e-146	0.349091052329771	8.99987836800033e-31	TRUE	TRUE	TRUE	TRUE	Sig
chr11	95081045	95082034	71885-ZNF708_MA1730.1-ENDOD1	ZNF708_MA1730.1	ZNF708	71885	chr11-95081045-95082034	ENDOD1	ENDOD1-71885	989	*	0.5544	0.4829	common	Astrocytes,Oligodendrocytes,Pericytes,OPCs,Inhibitory,Excitatory,Microglia	TRUE	TRUE	TRUE	TRUE	TRUE	TRUE	Astrocytes&Oligodendrocytes	Distal Intergenic	7	2	0.4-0.6	206.2235	134.966	7812	2.86649721491179	13.2354487423206	chr11	95081753	95081767	0.652029733816701	2.03625108260467e-127	0.33085590082133	4.34460455493784e-28	0.676412723913141	3.66971892908405e-138	0.288350514256356	4.26485512065323e-21	TRUE	TRUE	TRUE	TRUE	Sig
chr2	199100197	199100939	184444-ZBTB18_MA0698.1-AC020718.1	ZBTB18_MA0698.1	ZBTB18	184444	chr2-199100197-199100939	AC020718.1	AC020718.1-184444	742	*	0.3502	0.4471	common	Excitatory	FALSE	FALSE	FALSE	TRUE	FALSE	FALSE	GLU&Neuron	Distal Intergenic	1	2	0.3-0.4	23.0795	42.8165	28406	0.177173728915666	13.1903302523431	chr2	199100555	199100567	0.285517678040326	4.91963537637834e-21	0.330830702745011	4.38751966274314e-28	0.476239142058064	3.32493065024724e-59	0.360388704227868	7.97338308386352e-33	TRUE	TRUE	TRUE	TRUE	Sig
chr6	12727070	12727716	297278-MEIS3_MA0775.1-PHACTR1	MEIS3_MA0775.1	MEIS3	297278	chr6-12727070-12727716	PHACTR1	PHACTR1-297278	646	*	0.4085	0.4718	common	Inhibitory,Excitatory	FALSE	FALSE	TRUE	TRUE	FALSE	FALSE	Neuron	Intron (ENST00000676159.1/221692, intron 3 of 14)	2	1	0.4-0.5	37.086	53.6363	10265	0.214785228557381	12.3121463912124	chr6	12727278	12727285	0.597732755815731	3.92147475097022e-102	0.330829831635493	4.38901074293549e-28	0.746607503281321	1.86063529368397e-183	0.412266141192393	2.27645573645831e-43	TRUE	TRUE	TRUE	TRUE	Sig
chr9	99137068	99137592	371501-Stat6_MA0520.1-TGFBR1	Stat6_MA0520.1	STAT6	371501	chr9-99137068-99137592	TGFBR1	TGFBR1-371501	524	*	0.4459	0.415	common	Microglia	FALSE	TRUE	FALSE	FALSE	FALSE	FALSE	Microglia	Intron (ENST00000374990.6/7046, intron 2 of 7)	1	1	0.4-0.5	67.2216	74.0387	33030	0.112797568335268	13.3417070777599	chr9	99137364	99137378	0.694979341326969	1.90846786375309e-151	0.330824862994671	4.39752517784046e-28	0.438532144640291	1.82848084479448e-49	0.297838041162638	1.83337329794324e-22	TRUE	TRUE	TRUE	TRUE	Sig
chr12	13961804	13962439	79226-Npas2_MA0626.1-GRIN2B	Npas2_MA0626.1	NPAS2	79226	chr12-13961804-13962439	GRIN2B	GRIN2B-79226	635	*	0.3624	0.4007	common	OPCs,Inhibitory,Oligodendrocytes,Astrocytes,Excitatory	TRUE	FALSE	TRUE	TRUE	TRUE	TRUE	Neuron	Intron (ENST00000609686.4/2904, intron 2 of 13)	5	1	0.3-0.4	29.8224	42.2375	19518	0.192508894058383	13.182922649436	chr12	13962117	13962126	0.624911497202744	3.65091198526153e-114	0.330814283986189	4.41570827063779e-28	0.655866960457453	3.34377203864895e-127	0.294690793213101	5.27629007438026e-22	TRUE	TRUE	TRUE	TRUE	Sig
chr1	206472478	206472772	13312-Spi1_MA0080.6-IKBKE	Spi1_MA0080.6	SPI1	13312	chr1-206472478-206472772	IKBKE	IKBKE-13312	294	*	0.5052	0.2638	common	Microglia	FALSE	TRUE	FALSE	FALSE	FALSE	FALSE	Microglia	Promoter	1	1	0.3-0.4	93.9212	22.9612	2002	0.151317830719453	13.5312491312389	chr1	206472666	206472682	0.780212829544764	1.51186756153327e-214	0.330811783586052	4.42001680196714e-28	0.662815151762177	8.22828674975497e-131	0.238996539845365	8.57844852509101e-15	TRUE	TRUE	TRUE	TRUE	Sig
chr19	55854987	55856234	169323-FLI1::FOXI1_MA1788.1-NLRP4	FLI1::FOXI1_MA1788.1	FLI1	169323	chr19-55854987-55856234	NLRP4	NLRP4-169323	1247	*	0.3337	0.3148	common	Microglia	FALSE	TRUE	FALSE	FALSE	FALSE	FALSE	Microglia	Intron (ENST00000301295.11/147945, intron 2 of 9)	1	1	0.3-0.4	81.6433	193.6475	18447	0.319992043544553	12.7766076988459	chr19	55855424	55855437	0.377897453044701	8.85443173687521e-37	0.330797026208432	4.44553072339669e-28	0.398207790005919	2.53346739373217e-40	0.611438614161004	3.20928891314053e-106	TRUE	TRUE	TRUE	TRUE	Sig
chr19	55854987	55856234	169323-FLI1::DRGX_MA1808.1-NLRP4	FLI1::DRGX_MA1808.1	FLI1	169323	chr19-55854987-55856234	NLRP4	NLRP4-169323	1247	*	0.3337	0.3148	common	Microglia	FALSE	TRUE	FALSE	FALSE	FALSE	FALSE	Microglia	Intron (ENST00000301295.11/147945, intron 2 of 9)	1	1	0.3-0.4	81.6433	193.6475	18447	0.319992043544553	12.3229090284028	chr19	55855428	55855442	0.377897453044701	8.85443173687521e-37	0.330797026208432	4.44553072339669e-28	0.398207790005919	2.53346739373217e-40	0.611438614161004	3.20928891314053e-106	TRUE	TRUE	TRUE	TRUE	Sig
chr13	105721652	105723168	92054-GRHL1_MA0647.1-LINC00343	GRHL1_MA0647.1	GRHL1	92054	chr13-105721652-105723168	LINC00343	LINC00343-92054	1516	*	0.3619	0.3694	common	Excitatory	FALSE	FALSE	FALSE	TRUE	FALSE	FALSE	GLU&Neuron	Intron (ENST00000599179.2/144920, intron 2 of 3)	1	2	0.3-0.4	33.6877	47.3854	18953	0.246625800179159	12.9450508148852	chr13	105722595	105722606	0.268701666905972	1.00467124372035e-18	0.330787922205187	4.46134326449259e-28	0.353157093598581	1.67910634808452e-31	0.354998514804829	7.78630219238032e-32	TRUE	TRUE	TRUE	TRUE	Sig
chr15	38553719	38554937	117719-TBR1_MA0802.1-RASGRP1	TBR1_MA0802.1	TBR1	117719	chr15-38553719-38554937	RASGRP1	RASGRP1-117719	1218	*	0.3746	0.3105	common	Astrocytes,OPCs,Oligodendrocytes	TRUE	FALSE	FALSE	FALSE	TRUE	TRUE	Astrocytes&Oligodendrocytes	Intron (ENST00000310803.10/10125, intron 2 of 16)	3	2	0.3-0.4	36.9447	28.719	10638	0.398816715860216	12.8254173174538	chr15	38554368	38554377	0.431988968744092	1.0473245440232e-48	0.330780107502955	4.47496087169007e-28	0.507628514511064	2.69520821044651e-68	0.277826833378744	1.21905814579094e-19	TRUE	TRUE	TRUE	TRUE	Sig
chr15	73584467	73585454	123113-Neurod2_MA0668.2-NPTN	Neurod2_MA0668.2	NEUROD2	123113	chr15-73584467-73585454	NPTN	NPTN-123113	987	*	0.2268	0.3914	common	Inhibitory,Excitatory	FALSE	FALSE	TRUE	TRUE	FALSE	FALSE	Neuron	Intron (ENST00000345330.9/27020, intron 4 of 8)	2	1	0.3-0.4	17.5939	38.0775	48680	0.242371655151754	12.6753154977408	chr15	73585093	73585107	0.543415613997046	2.92980152973168e-81	0.330764260684547	4.50270145833782e-28	0.584242216620849	6.08424941824424e-95	0.342353816355209	1.37734191249759e-29	TRUE	TRUE	TRUE	TRUE	Sig
chr13	79445782	79446576	100835-Twist2_MA0633.2-NDFIP2	Twist2_MA0633.2	TWIST2	100835	chr13-79445782-79446576	NDFIP2	NDFIP2-100835	794	*	0.3139	0.4306	common	Excitatory	FALSE	FALSE	FALSE	TRUE	FALSE	FALSE	Neuron	Distal Intergenic	1	1	0.3-0.4	34.6414	63.5522	34548	0.293553890347559	12.5813822805651	chr13	79446208	79446217	0.114585221225556	0.000207134217828355	0.330752976418169	4.52255884779721e-28	0.323637166647391	1.90901007075561e-26	0.445300678457175	4.00356178771627e-51	TRUE	TRUE	TRUE	TRUE	Sig
chr11	74461819	74462427	68609-Tfcp2l1_MA0145.2-KCNE3	Tfcp2l1_MA0145.2	TFCP2L1	68609	chr11-74461819-74462427	KCNE3	KCNE3-68609	608	*	0.4569	0.4033	common	Microglia,Pericytes,Astrocytes,Excitatory	TRUE	TRUE	FALSE	TRUE	FALSE	FALSE	Microglia	Promoter	4	1	0.4-0.5	166.9837	198.9617	5302	0.437204891843998	12.2133466727469	chr11	74462052	74462065	0.277981954824967	5.58428267850237e-20	0.33075209375598	4.52411575762823e-28	0.33268696577217	6.15011447914258e-28	0.345267440040505	4.26786836529892e-30	TRUE	TRUE	TRUE	TRUE	Sig
chr5	140602588	140603259	276357-CEBPD_MA0836.2-CD14	CEBPD_MA0836.2	CEBPD	276357	chr5-140602588-140603259	CD14	CD14-276357	671	*	0.5411	0.3308	common	Microglia	FALSE	TRUE	FALSE	FALSE	FALSE	FALSE	Microglia	Distal Intergenic	1	1	0.4-0.5	169.8094	60.1952	30442	0.182085714745633	15.1777346280098	chr5	140603073	140603085	0.502733855865358	5.87102706726748e-68	0.330682804215662	4.64800522973101e-28	0.516133353513838	6.30762015862667e-71	0.462856345542251	1.3160403773787e-55	TRUE	TRUE	TRUE	TRUE	Sig
chr1	4711546	4711989	25372-Arntl_MA0603.1-AJAP1	Arntl_MA0603.1	ARNTL	25372	chr1-4711546-4711989	AJAP1	AJAP1-25372	443	*	0.3343	0.4316	common	Inhibitory	FALSE	FALSE	TRUE	FALSE	FALSE	FALSE	Neuron	Exon (ENST00000378191.5/55966, exon 2 of 6)	1	1	0.3-0.4	33.5623	73.7735	56937	0.363112732976696	12.3380439514323	chr1	4711713	4711722	0.512510120535577	5.43160201419622e-71	0.330671353824476	4.66879955423988e-28	0.405090559456518	8.52024774974164e-42	0.376247432036128	7.54433541372355e-36	TRUE	TRUE	TRUE	TRUE	Sig
chr10	95741724	95742728	52499-IKZF1_MA1508.1-ENTPD1	IKZF1_MA1508.1	IKZF1	52499	chr10-95741724-95742728	ENTPD1	ENTPD1-52499	1004	*	0.6628	0.5923	common	Microglia,Endothelial,Astrocytes	TRUE	TRUE	FALSE	FALSE	FALSE	FALSE	Microglia	Intron (ENST00000453258.6/953, intron 1 of 9)	3	1	>0.6	182.1302	295.6628	29945	0.337805746974571	12.4202485382417	chr10	95742411	95742422	0.907547917984357	0	0.330669279350169	4.67257672143238e-28	0.840780315568904	3.75985440610615e-275	0.494458216520648	2.29383824874108e-64	TRUE	TRUE	TRUE	TRUE	Sig
chr1	110184471	110185620	1288-TWIST1_MA1123.2-KCNC4	TWIST1_MA1123.2	TWIST1	1288	chr1-110184471-110185620	KCNC4	KCNC4-1288	1149	*	0.3577	0.3279	common	Excitatory	FALSE	FALSE	FALSE	TRUE	FALSE	FALSE	Neuron	Intron (ENST00000331565.5/388662, intron 6 of 11)	1	1	0.3-0.4	38.0006	40.1562	25723	0.6282245372502	13.8546168389265	chr1	110184875	110184887	0.229149817693122	6.62287281212368e-14	0.330667633725486	4.67557519927554e-28	0.271372588043198	8.88100644882528e-19	0.413058046560121	1.51802440036292e-43	TRUE	TRUE	TRUE	TRUE	Sig
chr1	110184471	110185620	1288-TWIST1_MA1123.2-SLC6A17	TWIST1_MA1123.2	TWIST1	1288	chr1-110184471-110185620	SLC6A17	SLC6A17-1288	1149	*	0.4542	0.5165	common	Excitatory	FALSE	FALSE	FALSE	TRUE	FALSE	FALSE	Neuron	Intron (ENST00000331565.5/388662, intron 6 of 11)	1	1	0.4-0.5	56.8262	86.7349	33977	0.6282245372502	13.8546168389265	chr1	110184875	110184887	0.335208444898024	7.84456372118053e-29	0.330667633725486	4.67557519927554e-28	0.32777345047504	4.02863897550708e-27	0.413058046560121	1.51802440036292e-43	TRUE	TRUE	TRUE	TRUE	Sig
chr9	34428334	34429233	364896-TEAD3_MA0808.1-ENHO	TEAD3_MA0808.1	TEAD3	364896	chr9-34428334-34429233	ENHO	ENHO-364896	899	*	0.2506	0.3913	common	Astrocytes,OPCs,Pericytes	TRUE	FALSE	FALSE	FALSE	FALSE	TRUE	Astrocytes	Intron (ENST00000379080.5/203259, intron 1 of 5)	3	1	0.3-0.4	24.2478	95.1501	93757	0.302078440875288	13.5536719282983	chr9	34428882	34428889	0.247954693304202	4.31625728485764e-16	0.330658495675932	4.69226026445537e-28	0.348130024294994	1.33357786900567e-30	0.274210244564052	3.73359859172541e-19	TRUE	TRUE	TRUE	TRUE	Sig
