## Supplementary material for "Single nucleus multiomics identifies ZEB1 and MAFB as candidate regulators of Alzheimer’s disease-specific *cis* regulatory elements": Table S6 (part 10 of 33)

seqnames	start	end	GRN	motif	TF	index	peak	gene	link	width.x	strand.x	score.x	score.y	group	CT	Astrocytes	Microglia	Inhibitory	Excitatory	Oligodendrocytes	OPCs	k27	annotation	ATAC_num	k27_num	bin	Qval.x	Qval.y	distLinkedGene	MaxAcc	Motif_score	motif_seqnames	motif_start	motif_end	G.TF_cor.x	G.TF_pval.x	P.TF_cor.x	P.TF_pval.x	G.TF_cor.y	G.TF_pval.y	P.TF_cor.y	P.TF_pval.y	AD_sig	Ctrl_sig	AD_sigP	Ctrl_sigP	category
chr9	34428334	34429233	364896-TEAD3_MA0808.1-MYORG	TEAD3_MA0808.1	TEAD3	364896	chr9-34428334-34429233	MYORG	MYORG-364896	899	*	0.2323	0.4423	common	Astrocytes,OPCs,Pericytes	TRUE	FALSE	FALSE	FALSE	FALSE	TRUE	Astrocytes	Intron (ENST00000379080.5/203259, intron 1 of 5)	3	1	0.3-0.4	18.3823	128.4866	51436	0.302078440875288	13.5536719282983	chr9	34428882	34428889	0.285834069989474	4.43532367511835e-21	0.330658495675932	4.69226026445537e-28	0.246155820368876	1.25996220931915e-15	0.274210244564052	3.73359859172541e-19	TRUE	TRUE	TRUE	TRUE	Sig
chr1	27874651	27875645	21489-Tcf12_MA0521.2-THEMIS2	Tcf12_MA0521.2	TCF12	21489	chr1-27874651-27875645	THEMIS2	THEMIS2-21489	994	*	0.2979	0.3128	common	Microglia,Oligodendrocytes,OPCs,Astrocytes,Inhibitory	TRUE	TRUE	TRUE	FALSE	TRUE	TRUE	Microglia&Oligodendrocytes	Intron (ENST00000328928.11/9473, intron 1 of 6)	5	2	0.3-0.4	80.9796	62.2447	2108	0.394007305608103	12.4076143423567	chr1	27875275	27875286	0.226726157991632	1.22802908869791e-13	0.330643127420822	4.72045408766706e-28	0.24025116601848	6.15690848303577e-15	0.369929229507445	1.26682707020605e-34	TRUE	TRUE	TRUE	TRUE	Sig
chr11	66727236	66729386	67000-KLF12_MA0742.2-C11orf80	KLF12_MA0742.2	KLF12	67000	chr11-66727236-66729386	C11orf80	C11orf80-67000	2150	*	0.5146	0.5475	common	Oligodendrocytes,Inhibitory,Excitatory,OPCs,Astrocytes,Microglia,Pericytes	TRUE	TRUE	TRUE	TRUE	TRUE	TRUE	Astrocytes&GABA&GLU&Neuron&Oligodendrocytes	Promoter	7	5	0.4-0.6	89.9908	124.594	15065	2.57106199835558	14.410564529735	chr11	66728485	66728493	0.319440914109105	3.39772221938871e-26	0.330641437652666	4.72356427103983e-28	0.184151572437686	2.8104695843095e-09	0.24203931812424	3.82506203258813e-15	TRUE	TRUE	TRUE	TRUE	Sig
chr11	66727236	66729386	67000-KLF12_MA0742.2-SPTBN2	KLF12_MA0742.2	KLF12	67000	chr11-66727236-66729386	SPTBN2	SPTBN2-67000	2150	*	0.415	0.4396	common	Oligodendrocytes,Inhibitory,Excitatory,OPCs,Astrocytes,Microglia,Pericytes	TRUE	TRUE	TRUE	TRUE	TRUE	TRUE	Astrocytes&GABA&GLU&Neuron&Oligodendrocytes	Promoter	7	5	0.4-0.5	60.0343	93.3343	160	2.57106199835558	14.410564529735	chr11	66728485	66728493	0.274641844523897	1.60054037022099e-19	0.330641437652666	4.72356427103983e-28	0.181863647844274	4.43188832381362e-09	0.24203931812424	3.82506203258813e-15	TRUE	TRUE	TRUE	TRUE	Sig
chr1	226783293	226784765	16684-NFIX_MA1528.1-ITPKB	NFIX_MA1528.1	NFIX	16684	chr1-226783293-226784765	ITPKB	ITPKB-16684	1472	*	0.3022	NA	AD	Oligodendrocytes,Astrocytes,Microglia,Excitatory,Inhibitory,OPCs,Endothelial	TRUE	TRUE	TRUE	TRUE	TRUE	TRUE	Oligodendrocytes	Distal Intergenic	7	1	0.3-0.4	142.1403	NA	43970	0.726444044983949	12.4286534506449	chr1	226783939	226783955	0.30911125177125	1.49744460923598e-24	0.330641372346036	4.72368451500181e-28	NA	NA	NA	NA	TRUE	NA	TRUE	NA	Sig
chr15	99511464	99512338	127032-IKZF1_MA1508.1-MEF2A	IKZF1_MA1508.1	IKZF1	127032	chr15-99511464-99512338	MEF2A	MEF2A-127032	874	*	0.4311	0.4286	common	Excitatory,Microglia	FALSE	TRUE	FALSE	TRUE	FALSE	FALSE	Microglia	Distal Intergenic	2	1	0.4-0.5	54.0116	68.7249	53079	0.252631481782942	12.4921075005328	chr15	99511785	99511796	0.943002526905483	0	0.330639785837099	4.72660656075851e-28	0.902670225418009	0	0.093948337575993	0.00259295473953501	TRUE	TRUE	TRUE	FALSE	Sig
chr3	177994868	177995977	235462-MEF2C_MA0497.1-AC007953.2	MEF2C_MA0497.1	MEF2C	235462	chr3-177994868-177995977	AC007953.2	AC007953.2-235462	1109	*	0.3662	0.4003	common	Excitatory	FALSE	FALSE	FALSE	TRUE	FALSE	FALSE	Neuron	Distal Intergenic	1	1	0.3-0.4	39.403	47.441	35051	0.143190152371587	14.5170321620093	chr3	177995641	177995655	0.214333958805015	2.58656409402512e-12	0.330637675388969	4.73049637721285e-28	0.254752647578757	1.15944615202979e-16	0.361953926367596	4.08008056629261e-33	TRUE	TRUE	TRUE	TRUE	Sig
chr10	21134568	21136161	41509-TEAD3_MA0808.1-NEBL	TEAD3_MA0808.1	TEAD3	41509	chr10-21134568-21136161	NEBL	NEBL-41509	1593	*	0.5991	0.6461	common	Astrocytes,OPCs,Excitatory,Pericytes,Inhibitory	TRUE	FALSE	TRUE	TRUE	FALSE	TRUE	Astrocytes	Intron (ENST00000675700.1/10529, intron 2 of 6)	5	1	>0.6	160.0604	282.787	38026	1.45757417711725	12.8988549570905	chr10	21135182	21135189	0.460780147910468	5.32855311735458e-56	0.330631158535491	4.74252776544292e-28	0.391244147060689	7.23324100773001e-39	0.201630779208161	7.1411557692647e-11	TRUE	TRUE	TRUE	TRUE	Sig
chr10	21134568	21136161	41509-TEAD3_MA0808.1-C10orf113	TEAD3_MA0808.1	TEAD3	41509	chr10-21134568-21136161	C10orf113	C10orf113-41509	1593	*	0.3229	NA	AD	Astrocytes,OPCs,Excitatory,Pericytes,Inhibitory	TRUE	FALSE	TRUE	TRUE	FALSE	TRUE	Astrocytes	Intron (ENST00000675700.1/10529, intron 2 of 6)	5	1	0.3-0.4	26.933	NA	10398	1.45757417711725	12.8988549570905	chr10	21135182	21135189	0.238175597942849	6.24140858191874e-15	0.330631158535491	4.74252776544292e-28	NA	NA	NA	NA	TRUE	NA	TRUE	NA	Sig
chr12	80418940	80420281	88760-RARA::RXRA_MA0159.1-PTPRQ	RARA::RXRA_MA0159.1	RARA	88760	chr12-80418940-80420281	PTPRQ	PTPRQ-88760	1341	*	0.2853	0.3278	common	Excitatory,Inhibitory	FALSE	FALSE	TRUE	TRUE	FALSE	FALSE	GABA&GLU&Neuron	Promoter	2	3	0.3-0.4	28.9395	33.9068	16762	0.17578766553695	15.2547428219256	chr12	80419664	80419680	0.372398319173574	1.09631525416032e-35	0.330617557839361	4.7677350334816e-28	0.342897579299172	1.10787147777359e-29	0.318863296446037	1.11598454723976e-25	TRUE	TRUE	TRUE	TRUE	Sig
chr12	80418940	80420281	88760-RARA::RXRG_MA1149.1-PTPRQ	RARA::RXRG_MA1149.1	RARA	88760	chr12-80418940-80420281	PTPRQ	PTPRQ-88760	1341	*	0.2853	0.3278	common	Excitatory,Inhibitory	FALSE	FALSE	TRUE	TRUE	FALSE	FALSE	GABA&GLU&Neuron	Promoter	2	3	0.3-0.4	28.9395	33.9068	16762	0.17578766553695	12.9573180126333	chr12	80419663	80419680	0.372398319173574	1.09631525416032e-35	0.330617557839361	4.7677350334816e-28	0.342897579299172	1.10787147777359e-29	0.318863296446037	1.11598454723976e-25	TRUE	TRUE	TRUE	TRUE	Sig
chr1	52676185	52677036	26291-MEF2C_MA0497.1-SHISAL2A	MEF2C_MA0497.1	MEF2C	26291	chr1-52676185-52677036	SHISAL2A	SHISAL2A-26291	851	*	0.4534	0.4038	common	Microglia	FALSE	TRUE	FALSE	FALSE	FALSE	FALSE	Microglia	Distal Intergenic	1	1	0.4-0.5	116.2062	123.8483	43017	0.310957653922436	12.489401182841	chr1	52676638	52676652	0.23156285834136	3.55636782034921e-14	0.330615545439788	4.77147602905653e-28	0.374292306165233	1.81813095960894e-35	0.438393122671098	1.97599950607317e-49	TRUE	TRUE	TRUE	TRUE	Sig
chr19	31338856	31339639	165143-ZNF675_MA1714.1-AC025809.1	ZNF675_MA1714.1	ZNF675	165143	chr19-31338856-31339639	AC025809.1	AC025809.1-165143	783	*	0.3815	0.4675	common	OPCs,Excitatory,Inhibitory	FALSE	FALSE	TRUE	TRUE	FALSE	TRUE	GABA&Neuron	Intron (ENST00000651361.1/57616, intron 1 of 6)	3	2	0.4-0.5	39.4006	78.6741	9242	0.205198328849823	13.9064006206312	chr19	31339258	31339278	0.439405060589999	1.6139523264708e-50	0.330607490546474	4.7864789851074e-28	0.305873923021328	1.16148395795407e-23	0.182437969829294	3.95521887856971e-09	TRUE	TRUE	TRUE	TRUE	Sig
chr19	31338856	31339639	165143-ZNF675_MA1714.1-TSHZ3	ZNF675_MA1714.1	ZNF675	165143	chr19-31338856-31339639	TSHZ3	TSHZ3-165143	783	*	0.3708	0.4553	common	OPCs,Excitatory,Inhibitory	FALSE	FALSE	TRUE	TRUE	FALSE	TRUE	GABA&Neuron	Intron (ENST00000651361.1/57616, intron 1 of 6)	3	2	0.4-0.5	35.632	71.6255	9797	0.205198328849823	13.9064006206312	chr19	31339258	31339278	0.379639339386511	3.95012113906626e-37	0.330607490546474	4.7864789851074e-28	0.295576895559613	3.9233184459882e-22	0.182437969829294	3.95521887856971e-09	TRUE	TRUE	TRUE	TRUE	Sig
chr1	110692286	110693923	1409-MEF2C_MA0497.1-AL365361.1	MEF2C_MA0497.1	MEF2C	1409	chr1-110692286-110693923	AL365361.1	AL365361.1-1409	1637	*	0.3599	0.4201	common	Excitatory,Inhibitory	FALSE	FALSE	TRUE	TRUE	FALSE	FALSE	GABA&Neuron	Distal Intergenic	2	2	0.3-0.4	41.2502	66.3198	35246	0.268393702532186	13.3313053559994	chr1	110693170	110693184	0.347623169336516	5.10180084240402e-31	0.330594912943915	4.8099993825651e-28	0.326993904937013	5.411228483469e-27	0.422146193771369	1.34136832391264e-45	TRUE	TRUE	TRUE	TRUE	Sig
chr6	35302662	35303226	307949-Pparg::Rxra_MA0065.2-DEF6	Pparg::Rxra_MA0065.2	PPARG	307949	chr6-35302662-35303226	DEF6	DEF6-307949	564	*	0.566	0.5752	common	Microglia,Astrocytes	TRUE	TRUE	FALSE	FALSE	FALSE	FALSE	Microglia	Intron (ENST00000316637.7/50619, intron 1 of 10)	2	1	0.4-0.6	279.8451	205.3246	4844	0.325182629671262	15.4442464827683	chr6	35303027	35303041	0.274105439705582	1.89286333155612e-19	0.330590282130137	4.81868790977061e-28	0.343505323696554	8.68139359023473e-30	0.237074298836791	1.42073147292392e-14	TRUE	TRUE	TRUE	TRUE	Sig
chr2	130916862	130917576	174979-Zic2_MA1629.1-ARHGEF4	Zic2_MA1629.1	ZIC2	174979	chr2-130916862-130917576	ARHGEF4	ARHGEF4-174979	714	*	0.4839	0.432	common	Astrocytes	TRUE	FALSE	FALSE	FALSE	FALSE	FALSE	Astrocytes	Promoter	1	1	0.4-0.5	81.8893	71.9454	79946	0.14672534917715	13.1966988530042	chr2	130917126	130917139	0.550469129390636	9.337173934645e-84	0.330590153599043	4.8189292867896e-28	0.537822436187167	5.53500117710324e-78	0.19773860055582	1.6666930408204e-10	TRUE	TRUE	TRUE	TRUE	Sig
chr2	26002618	26003343	192222-Plagl1_MA1615.1-RAB10	Plagl1_MA1615.1	PLAGL1	192222	chr2-26002618-26003343	RAB10	RAB10-192222	725	*	0.3204	0.3327	common	Microglia	FALSE	TRUE	FALSE	FALSE	FALSE	FALSE	Microglia	Distal Intergenic	1	1	0.3-0.4	35.9819	87.1218	30741	0.51139925734417	12.2321540032894	chr2	26002738	26002750	0.120136142950977	9.97628005831076e-05	0.330588364479262	4.82229043665005e-28	-0.0103729820838756	0.739992464295938	0.183857089081116	2.98112787791606e-09	TRUE	FALSE	TRUE	TRUE	Sig
chr12	15387418	15388181	79451-POU6F2_MA0793.1-PTPRO	POU6F2_MA0793.1	POU6F2	79451	chr12-15387418-15388181	PTPRO	PTPRO-79451	763	*	0.3982	0.3428	common	Excitatory,Inhibitory	FALSE	FALSE	TRUE	TRUE	FALSE	FALSE	Neuron	Intron (ENST00000674316.1/5800, intron 1 of 25)	2	1	0.3-0.4	38.298	38.2898	64910	0.108916361542831	13.2683545232204	chr12	15387952	15387961	0.266493920541529	1.96557942906886e-18	0.330558264582982	4.8791873460003e-28	0.344188348540041	6.5961668473675e-30	0.370319598725205	1.06613154642665e-34	TRUE	TRUE	TRUE	TRUE	Sig
chr4	1674539	1675027	258080-ZNF281_MA1630.2-FAM53A	ZNF281_MA1630.2	ZNF281	258080	chr4-1674539-1675027	FAM53A	FAM53A-258080	488	*	0.2421	0.4335	common	Oligodendrocytes,OPCs,Astrocytes,Inhibitory	TRUE	FALSE	TRUE	FALSE	TRUE	TRUE	Oligodendrocytes	Intron (ENST00000308132.10/152877, intron 1 of 4)	4	1	0.3-0.4	36.3322	108.6947	9275	0.150794900169913	13.1119969922228	chr4	1674868	1674879	0.19402702036573	2.58424859950179e-10	0.330558149672673	4.87940582645249e-28	0.246400298393156	1.17878374332685e-15	0.225831075636454	2.48730395823189e-13	TRUE	TRUE	TRUE	TRUE	Sig
chr2	10144751	10146200	170712-TFDP1_MA1122.1-RRM2	TFDP1_MA1122.1	TFDP1	170712	chr2-10144751-10146200	RRM2	RRM2-170712	1449	*	0.3503	0.4469	common	Excitatory,Inhibitory	FALSE	FALSE	TRUE	TRUE	FALSE	FALSE	GLU&Neuron	Exon (ENST00000642996.1/6241, exon 2 of 2)	2	2	0.3-0.4	45.8244	92.1092	24053	0.534021949598392	14.188065005089	chr2	10145562	10145572	0.238881793403289	5.166658398273e-15	0.330552947080787	4.88930773873914e-28	0.220209598471341	9.8404348389078e-13	0.216104185215269	2.62473966724757e-12	TRUE	TRUE	TRUE	TRUE	Sig
chr6	71294014	71294529	312843-RORA_MA0071.1-OGFRL1	RORA_MA0071.1	RORA	312843	chr6-71294014-71294529	OGFRL1	OGFRL1-312843	515	*	0.2678	0.3865	common	Astrocytes,Inhibitory,Excitatory,Pericytes,Microglia	TRUE	TRUE	TRUE	TRUE	FALSE	FALSE	Astrocytes&Microglia	Intron (ENST00000370435.5/79627, intron 3 of 6)	5	2	0.3-0.4	27.7442	82.5039	5203	0.169581830097274	13.3825156183336	chr6	71294312	71294321	0.354048633540391	3.43986468951812e-32	0.330547072452475	4.90051264112884e-28	0.624227962076404	6.50517710437508e-112	0.305718019070144	1.22636336590112e-23	TRUE	TRUE	TRUE	TRUE	Sig
chr12	4307474	4308690	83101-ZEB1_MA0103.3-CCND2	ZEB1_MA0103.3	ZEB1	83101	chr12-4307474-4308690	CCND2	CCND2-83101	1216	*	0.287	0.3197	common	Pericytes,Astrocytes,Oligodendrocytes,Excitatory,Inhibitory,OPCs,Microglia	TRUE	TRUE	TRUE	TRUE	TRUE	TRUE	Neuron	Promoter	7	1	0.3-0.4	20.6465	39.626	33712	0.445007618549722	12.5733625707125	chr12	4308169	4308179	0.565340106735579	3.21200275392059e-89	0.330540939818267	4.91223678186728e-28	0.516401676770874	5.19576803242001e-71	0.188727546994794	1.1106478182196e-09	TRUE	TRUE	TRUE	TRUE	Sig
chr3	132245545	132246043	229027-Neurod2_MA0668.2-CPNE4	Neurod2_MA0668.2	NEUROD2	229027	chr3-132245545-132246043	CPNE4	CPNE4-229027	498	*	0.3305	0.4212	common	Excitatory	FALSE	FALSE	FALSE	TRUE	FALSE	FALSE	GLU&Neuron	Intron (ENST00000512055.5/131034, intron 2 of 19)	1	2	0.3-0.4	31.998	49.7834	39367	0.125274591954394	12.0158616083348	chr3	132245990	132246004	0.578264296297387	3.3699568672253e-94	0.330539869373162	4.91428606473518e-28	0.488745928405742	1.02904431841174e-62	0.285962728625479	9.24203590756828e-21	TRUE	TRUE	TRUE	TRUE	Sig
chr6	46808596	46809134	310205-Runx1_MA0002.2-PLA2G7	Runx1_MA0002.2	RUNX1	310205	chr6-46808596-46809134	PLA2G7	PLA2G7-310205	538	*	0.3955	0.3368	common	Microglia	FALSE	TRUE	FALSE	FALSE	FALSE	FALSE	Microglia	Intron (ENST00000230588.9/4224, intron 5 of 13)	1	1	0.3-0.4	39.3142	74.7917	72903	0.0992486844025125	12.5945005314256	chr6	46808890	46808900	0.694607039953621	3.21529031621341e-151	0.330522223447446	4.94819008854355e-28	0.617478102725865	7.09039416789473e-109	0.255221974136895	1.01520172173134e-16	TRUE	TRUE	TRUE	TRUE	Sig
chr19	55188652	55189836	169194-Rarb_MA0858.1-SYT5	Rarb_MA0858.1	RARB	169194	chr19-55188652-55189836	SYT5	SYT5-169194	1184	*	0.3122	0.3204	common	Inhibitory,Excitatory	FALSE	FALSE	TRUE	TRUE	FALSE	FALSE	Neuron	Intron (ENST00000376350.8/5794, intron 12 of 19)	2	1	0.3-0.4	27.467	48.986	8363	0.438694168103772	12.6901510593124	chr19	55189447	55189463	0.26111142251237	9.83449642184283e-18	0.330501831127478	4.98765955059525e-28	0.313322280053467	8.32746808777937e-25	0.405726418228444	6.20284324879058e-42	TRUE	TRUE	TRUE	TRUE	Sig
chr8	25253362	25254196	346001-MEIS1_MA1639.1-AC041005.1	MEIS1_MA1639.1	MEIS1	346001	chr8-25253362-25254196	AC041005.1	AC041005.1-346001	834	*	0.3832	0.3052	common	Oligodendrocytes	FALSE	FALSE	FALSE	FALSE	TRUE	FALSE	Oligodendrocytes	Intron (ENST00000276440.12/80005, intron 2 of 51)	1	1	0.3-0.4	110.4909	55.9911	69128	0.15775740817315	13.2240196414958	chr8	25253825	25253837	0.353142986566955	5.04965690177498e-32	0.3304748979395	5.04026716142913e-28	0.390538286915525	1.01144331890903e-38	0.36813083004117	2.79561674827722e-34	TRUE	TRUE	TRUE	TRUE	Sig
chr1	206472478	206472772	13312-RREB1_MA0073.1-IKBKE	RREB1_MA0073.1	RREB1	13312	chr1-206472478-206472772	IKBKE	IKBKE-13312	294	*	0.5052	0.2638	common	Microglia	FALSE	TRUE	FALSE	FALSE	FALSE	FALSE	Microglia	Promoter	1	1	0.3-0.4	93.9212	22.9612	2002	0.151317830719453	13.2960555858626	chr1	206472528	206472547	0.741374334815338	1.06965378763484e-182	0.330472244368229	5.04547993141411e-28	0.61571197118704	4.29798356364519e-108	0.218346934986344	1.53951128156649e-12	TRUE	TRUE	TRUE	TRUE	Sig
chr10	26432796	26433344	42431-BATF::JUN_MA0462.2-APBB1IP	BATF::JUN_MA0462.2	BATF	42431	chr10-26432796-26433344	APBB1IP	APBB1IP-42431	548	*	0.6377	0.3375	common	Microglia	FALSE	TRUE	FALSE	FALSE	FALSE	FALSE	Microglia	Distal Intergenic	1	1	0.4-0.5	142.598	47.1673	4997	0.150720901288464	12.4404846600635	chr10	26432906	26432916	0.391312470169643	1.55542498871339e-39	0.330466063404933	5.05764274978529e-28	0.618723002677248	1.97713928025712e-109	0.23085973949772	7.04274616195349e-14	TRUE	TRUE	TRUE	TRUE	Sig
chr10	26432796	26433344	42431-BATF_MA1634.1-APBB1IP	BATF_MA1634.1	BATF	42431	chr10-26432796-26433344	APBB1IP	APBB1IP-42431	548	*	0.6377	0.3375	common	Microglia	FALSE	TRUE	FALSE	FALSE	FALSE	FALSE	Microglia	Distal Intergenic	1	1	0.4-0.5	142.598	47.1673	4997	0.150720901288464	12.4312189073122	chr10	26432906	26432916	0.391312470169643	1.55542498871339e-39	0.330466063404933	5.05764274978529e-28	0.618723002677248	1.97713928025712e-109	0.23085973949772	7.04274616195349e-14	TRUE	TRUE	TRUE	TRUE	Sig
chr7	28115410	28115631	326828-MEF2C_MA0497.1-JAZF1-AS1	MEF2C_MA0497.1	MEF2C	326828	chr7-28115410-28115631	JAZF1-AS1	JAZF1-AS1-326828	221	*	0.2911	0.3384	common	Excitatory	FALSE	FALSE	FALSE	TRUE	FALSE	FALSE	Neuron	Intron (ENST00000283928.10/221895, intron 1 of 4)	1	1	0.3-0.4	18.2132	31.2518	64691	0.078870473317319	12.9387831820169	chr7	28115565	28115579	0.638524423722033	1.19187510564864e-120	0.330454875014165	5.07973302390628e-28	0.534423192594987	7.64240930547903e-77	0.288419036047527	4.17079013682842e-21	TRUE	TRUE	TRUE	TRUE	Sig
chr8	22103206	22104690	345525-RARA::RXRA_MA0159.1-DMTN	RARA::RXRA_MA0159.1	RARA	345525	chr8-22103206-22104690	DMTN	DMTN-345525	1484	*	0.4486	0.4245	common	Astrocytes,Inhibitory,Excitatory	TRUE	FALSE	TRUE	TRUE	FALSE	FALSE	Astrocytes&GLU&Neuron	3' UTR	3	3	0.4-0.5	64.1594	78.3192	54211	0.952110602775759	12.1865471747129	chr8	22104080	22104096	0.312642989379709	4.17348100572095e-25	0.330433937533764	5.12132888176174e-28	0.345341719443846	4.14160154303437e-30	0.159336452541405	2.89232689934435e-07	TRUE	TRUE	TRUE	TRUE	Sig
chr11	45284864	45286683	64341-EGR3_MA0732.1-SYT13	EGR3_MA0732.1	EGR3	64341	chr11-45284864-45286683	SYT13	SYT13-64341	1819	*	0.4534	0.5186	common	Inhibitory,Excitatory,OPCs,Astrocytes,Oligodendrocytes,Pericytes	TRUE	FALSE	TRUE	TRUE	TRUE	TRUE	GABA&GLU	Promoter	6	2	0.4-0.5	92.974	144.3459	342	1.03865457153125	13.6703041694319	chr11	45286009	45286023	0.517968985516707	9.942755882188e-73	0.330388426784849	5.21291089880913e-28	0.345252112844827	4.29439388988881e-30	0.158582402978841	3.29503010358878e-07	TRUE	TRUE	TRUE	TRUE	Sig
chr7	137975094	137976193	321388-SOX10_MA0442.2-CREB3L2	SOX10_MA0442.2	SOX10	321388	chr7-137975094-137976193	CREB3L2	CREB3L2-321388	1099	*	0.4886	0.4843	common	OPCs,Oligodendrocytes,Astrocytes,Microglia,Excitatory,Inhibitory	TRUE	TRUE	TRUE	TRUE	TRUE	TRUE	Astrocytes&Oligodendrocytes	Intron (ENST00000330387.11/64764, intron 1 of 11)	6	2	0.4-0.5	159.5018	125.0488	25893	0.278547350418468	13.6917574373195	chr7	137975484	137975494	0.594614105244444	7.96225142547612e-101	0.330382755757703	5.22443585824656e-28	0.484761223944026	1.40071329211273e-61	0.197273142807659	1.8423659849197e-10	TRUE	TRUE	TRUE	TRUE	Sig
chr2	106809838	106810773	171573-OVOL2_MA1545.1-ST6GAL2	OVOL2_MA1545.1	OVOL2	171573	chr2-106809838-106810773	ST6GAL2	ST6GAL2-171573	935	*	0.3093	0.3045	common	Excitatory	FALSE	FALSE	FALSE	TRUE	FALSE	FALSE	Neuron	Intron (ENST00000361686.8/84620, intron 5 of 5)	1	1	0.3-0.4	23.6801	27.3834	76335	0.144579198180427	12.842220821437	chr2	106810178	106810190	0.487631004694345	1.84568695120549e-63	0.330372670715646	5.24499359001775e-28	0.519735443125696	4.60269791717364e-72	0.359386286731088	1.2221966975817e-32	TRUE	TRUE	TRUE	TRUE	Sig
chr1	234326153	234328021	18300-HLF_MA0043.3-AL355472.2	HLF_MA0043.3	HLF	18300	chr1-234326153-234328021	AL355472.2	AL355472.2-18300	1868	*	0.3644	0.339	common	Oligodendrocytes,OPCs,Microglia,Inhibitory,Excitatory,Astrocytes,Pericytes	TRUE	TRUE	TRUE	TRUE	TRUE	TRUE	GLU&Neuron	Distal Intergenic	7	2	0.3-0.4	34.7077	37.5931	28985	0.412604214711139	17.667599059422	chr1	234327174	234327187	0.53020779664507	9.66688992409842e-77	0.330351594814663	5.28821453406912e-28	0.452703701865639	5.54389060227348e-53	0.33119622088282	1.09172966984803e-27	TRUE	TRUE	TRUE	TRUE	Sig
chr10	27825990	27827007	42646-Neurod2_MA0668.2-MKX	Neurod2_MA0668.2	NEUROD2	42646	chr10-27825990-27827007	MKX	MKX-42646	1017	*	0.3987	0.3935	common	Excitatory,Microglia	FALSE	TRUE	FALSE	TRUE	FALSE	FALSE	GLU&Neuron	Intron (ENST00000673384.1/55130, intron 14 of 17)	2	2	0.3-0.4	53.9469	57.4829	79930	0.198919440559506	13.9932703134513	chr10	27826614	27826628	0.454364524127156	2.58786829762397e-54	0.330340182300263	5.31176553216247e-28	0.403099169458305	2.29234018971781e-41	0.401618757410413	4.76350670106221e-41	TRUE	TRUE	TRUE	TRUE	Sig
chr6	154341108	154342163	301885-Spi1_MA0080.6-IPCEF1	Spi1_MA0080.6	SPI1	301885	chr6-154341108-154342163	IPCEF1	IPCEF1-301885	1055	*	0.3946	0.3625	common	OPCs,Astrocytes,Microglia	TRUE	TRUE	FALSE	FALSE	FALSE	TRUE	Astrocytes&Microglia	Intron (ENST00000265198.8/26034, intron 1 of 11)	3	2	0.3-0.4	37.5383	65.3869	14629	0.130469209283953	14.2999887278361	chr6	154341633	154341649	0.721373761694733	1.91335411968271e-168	0.330333392281295	5.32582675289408e-28	0.752098161553358	1.23946423357608e-187	0.215718357940283	2.87535272249327e-12	TRUE	TRUE	TRUE	TRUE	Sig
chr1	53295795	53296828	26398-ETV1_MA0761.2-LRP8	ETV1_MA0761.2	ETV1	26398	chr1-53295795-53296828	LRP8	LRP8-26398	1033	*	0.3173	0.3301	common	Inhibitory,Astrocytes	TRUE	FALSE	TRUE	FALSE	FALSE	FALSE	Astrocytes&Neuron	Exon (ENST00000661359.1/7804, exon 3 of 3)	2	2	0.3-0.4	45.2596	47.0244	31641	0.23857331410037	13.4431779340081	chr1	53296395	53296408	0.129805111069072	2.58877825493357e-05	0.330328505685201	5.33596904693435e-28	0.132446446601464	2.08103283457761e-05	0.183094927736093	3.47094206484402e-09	TRUE	TRUE	TRUE	TRUE	Sig
chr22	21936297	21936767	218074-TFDP1_MA1122.1-MAPK1	TFDP1_MA1122.1	TFDP1	218074	chr22-21936297-21936767	MAPK1	MAPK1-218074	470	*	0.363	0.3345	common	Microglia,Excitatory	FALSE	TRUE	FALSE	TRUE	FALSE	FALSE	Microglia&Neuron	Exon (ENST00000623652.1/9647, exon 1 of 3)	2	2	0.3-0.4	40.6618	46.2721	68617	0.266320105082202	13.6201633805115	chr22	21936318	21936328	0.361732997195499	1.25878563443297e-33	0.330326502039697	5.34013320830323e-28	0.225757316110293	2.53320403317968e-13	0.222827983153571	5.20967793967764e-13	TRUE	TRUE	TRUE	TRUE	Sig
chr5	13974744	13975931	276184-GRHL1_MA0647.1-DNAH5	GRHL1_MA0647.1	GRHL1	276184	chr5-13974744-13975931	DNAH5	DNAH5-276184	1187	*	0.2491	0.4027	common	Excitatory	FALSE	FALSE	FALSE	TRUE	FALSE	FALSE	Neuron	Intron (ENST00000681290.1/1767, intron 1 of 78)	1	1	0.3-0.4	14.6214	57.2027	30201	0.286380304743174	14.0170446514357	chr5	13975246	13975257	0.566042341122976	1.74530740379409e-89	0.330324417275351	5.34446937512086e-28	0.555887420129257	2.88425038059549e-84	0.448019223196747	8.41855565183135e-52	TRUE	TRUE	TRUE	TRUE	Sig
chr19	6730104	6730866	169866-ZNF148_MA1653.1-C3	ZNF148_MA1653.1	ZNF148	169866	chr19-6730104-6730866	C3	C3-169866	762	*	0.8608	0.8614	common	Microglia,Astrocytes,Inhibitory,Oligodendrocytes,Endothelial	TRUE	TRUE	TRUE	FALSE	TRUE	FALSE	Microglia	Promoter	5	1	>0.6	299	299	304	1.30453302569878	13.7761074583838	chr19	6730585	6730596	0.414037618805529	1.67559204218079e-44	0.330310199586998	5.37413432343657e-28	0.288692818364324	3.81496907943023e-21	0.202997895016529	5.28089001270206e-11	TRUE	TRUE	TRUE	TRUE	Sig
chr19	6730104	6730866	169866-ZNF148_MA1653.1-VAV1	ZNF148_MA1653.1	ZNF148	169866	chr19-6730104-6730866	VAV1	VAV1-169866	762	*	0.8302	0.794	common	Microglia,Astrocytes,Inhibitory,Oligodendrocytes,Endothelial	TRUE	TRUE	TRUE	FALSE	TRUE	FALSE	Microglia	Promoter	5	1	>0.6	299	299	41842	1.30453302569878	13.7761074583838	chr19	6730585	6730596	0.407521888015365	4.87637943985589e-43	0.330310199586998	5.37413432343657e-28	0.288559318991177	3.98455865281424e-21	0.202997895016529	5.28089001270206e-11	TRUE	TRUE	TRUE	TRUE	Sig
chr11	67252721	67253308	67093-ETS2_MA1484.1-GRK2	ETS2_MA1484.1	ETS2	67093	chr11-67252721-67253308	GRK2	GRK2-67093	587	*	0.3538	0.2751	common	Astrocytes,Microglia,Oligodendrocytes,OPCs	TRUE	TRUE	FALSE	FALSE	TRUE	TRUE	Astrocytes&Microglia	3' UTR	4	2	0.3-0.4	44.7421	42.1079	13165	0.498297910114005	12.282383548902	chr11	67253215	67253224	0.284892969604075	6.03434739964014e-21	0.330292295131612	5.41172374356146e-28	0.395441390657314	9.68619142679499e-40	0.259948204269541	2.62375018511309e-17	TRUE	TRUE	TRUE	TRUE	Sig
chr13	48448703	48449128	98155-FOXN3_MA1489.1-LPAR6	FOXN3_MA1489.1	FOXN3	98155	chr13-48448703-48449128	LPAR6	LPAR6-98155	425	*	0.4498	0.2163	common	Microglia	FALSE	TRUE	FALSE	FALSE	FALSE	FALSE	Microglia	Intron (ENST00000650461.1/5925, intron 17 of 26)	1	1	0.3-0.4	74.8973	16.8527	3999	0.0538565946233432	15.867855517382	chr13	48448911	48448918	0.868649946485596	4.18967667673377e-320	0.330271412101708	5.45589561415781e-28	0.861176349422095	3.41939565077993e-303	0.18627067688068	1.83364818499922e-09	TRUE	TRUE	TRUE	TRUE	Sig
chr11	16981274	16983047	60608-MEIS2_MA1640.1-PLEKHA7	MEIS2_MA1640.1	MEIS2	60608	chr11-16981274-16983047	PLEKHA7	PLEKHA7-60608	1773	*	0.5558	0.5402	common	Oligodendrocytes,Astrocytes,OPCs,Excitatory,Microglia,Inhibitory	TRUE	TRUE	TRUE	TRUE	TRUE	TRUE	Astrocytes&Oligodendrocytes	Intron (ENST00000531066.6/144100, intron 3 of 26)	6	2	0.4-0.6	299	260.4279	31367	11.6979364780341	12.3205509009742	chr11	16982272	16982286	0.407992855840615	3.83147096413199e-43	0.330259686797542	5.48085337021023e-28	0.530238597500733	1.85787367365577e-75	0.290206773544076	2.32577486221724e-21	TRUE	TRUE	TRUE	TRUE	Sig
chr9	121271735	121272382	358725-Runx1_MA0002.2-AL359644.1	Runx1_MA0002.2	RUNX1	358725	chr9-121271735-121272382	AL359644.1	AL359644.1-358725	647	*	0.2697	0.3632	common	Microglia	FALSE	TRUE	FALSE	FALSE	FALSE	FALSE	Microglia	Intron (ENST00000373823.7/2934, intron 8 of 24)	1	1	0.3-0.4	47.2802	81.9746	97511	0.64256898459601	13.2696730882511	chr9	121272156	121272166	0.298567404091281	6.12897645345318e-23	0.330256926343765	5.48674552610042e-28	0.47948669128767	4.21178657265828e-60	0.276604806049894	1.78274529929338e-19	TRUE	TRUE	TRUE	TRUE	Sig
chr21	17900413	17903392	213199-TWIST1_MA1123.2-C21orf91	TWIST1_MA1123.2	TWIST1	213199	chr21-17900413-17903392	C21orf91	C21orf91-213199	2979	*	0.3427	0.3491	common	Oligodendrocytes,Excitatory,Astrocytes,Inhibitory	TRUE	FALSE	TRUE	TRUE	TRUE	FALSE	Neuron&Oligodendrocytes	Promoter	4	2	0.3-0.4	46.4811	38.7648	81027	0.275396362894412	12.1390831315279	chr21	17902094	17902106	-0.279059741971307	3.96330184966017e-20	0.330251581573072	5.49817171495721e-28	-0.25397629485431	1.4435613612752e-16	0.144619522966781	3.30062505152192e-06	TRUE	TRUE	TRUE	TRUE	Sig
chr20	32068735	32069361	205880-CEBPD_MA0836.2-HCK	CEBPD_MA0836.2	CEBPD	205880	chr20-32068735-32069361	HCK	HCK-205880	626	*	0.5222	0.5342	common	Microglia,Astrocytes	TRUE	TRUE	FALSE	FALSE	FALSE	FALSE	Microglia	Intron (ENST00000375862.7/3055, intron 1 of 12)	2	1	0.4-0.6	182.0519	202.6856	16547	0.201587776742536	15.6749843931673	chr20	32068961	32068973	0.523952948676122	1.13837793227221e-74	0.330247002539461	5.50797963400543e-28	0.696289869262152	1.19297421334801e-149	0.491495016459451	1.66479306797802e-63	TRUE	TRUE	TRUE	TRUE	Sig
chr13	31831849	31832836	95554-ONECUT2_MA0756.2-FRY	ONECUT2_MA0756.2	ONECUT2	95554	chr13-31831849-31832836	FRY	FRY-95554	987	*	0.2989	0.3349	common	Excitatory	FALSE	FALSE	FALSE	TRUE	FALSE	FALSE	Neuron	Distal Intergenic	1	1	0.3-0.4	25.3415	37.3679	13877	0.14061458587113	13.5605276651218	chr13	31832108	31832116	0.517184444354691	1.77482136484518e-72	0.330234559181286	5.53471991343184e-28	0.500407307145404	4.04230869818491e-66	0.610577971445988	7.58919439376711e-106	TRUE	TRUE	TRUE	TRUE	Sig
chr1	101965421	101965647	296-Neurod2_MA0668.2-OLFM3	Neurod2_MA0668.2	NEUROD2	296	chr1-101965421-101965647	OLFM3	OLFM3-296	226	*	0.3103	0.4455	common	Inhibitory	FALSE	FALSE	TRUE	FALSE	FALSE	FALSE	Neuron	Intron (ENST00000370103.9/118427, intron 1 of 5)	1	1	0.3-0.4	22.6193	51.0554	31383	0.0722711865267932	12.4137182854713	chr1	101965521	101965535	0.630484695207786	8.833042217593e-117	0.330228198662041	5.54843803418071e-28	0.57231277393047	2.52801424998832e-90	0.361403401006762	5.16649404510878e-33	TRUE	TRUE	TRUE	TRUE	Sig
chr9	131107202	131108122	360802-NFIA_MA0670.1-AIF1L	NFIA_MA0670.1	NFIA	360802	chr9-131107202-131108122	AIF1L	AIF1L-360802	920	*	0.348	0.3919	common	Astrocytes,OPCs	TRUE	FALSE	FALSE	FALSE	FALSE	TRUE	Astrocytes	Exon (ENST00000472942.5/83543, exon 3 of 5)	2	1	0.3-0.4	65.6513	74.4929	10726	0.606810648802924	13.00465692223	chr9	131107706	131107715	0.316907426865779	8.7187919116263e-26	0.330220652738647	5.56475646958203e-28	0.219304082162942	1.22383862399516e-12	0.291609729268349	1.46634284825017e-21	TRUE	TRUE	TRUE	TRUE	Sig
chr9	131107202	131108122	360802-NFIA_MA0670.1-NUP214	NFIA_MA0670.1	NFIA	360802	chr9-131107202-131108122	NUP214	NUP214-360802	920	*	0.3209	0.3754	common	Astrocytes,OPCs	TRUE	FALSE	FALSE	FALSE	FALSE	TRUE	Astrocytes	Exon (ENST00000472942.5/83543, exon 3 of 5)	2	1	0.3-0.4	54.4381	75.4395	17464	0.606810648802924	13.00465692223	chr9	131107706	131107715	0.310483110126567	9.1352390204789e-25	0.330220652738647	5.56475646958203e-28	0.245575931085452	1.4751498172599e-15	0.291609729268349	1.46634284825017e-21	TRUE	TRUE	TRUE	TRUE	Sig
chr2	216788852	216789782	187210-Neurod2_MA0668.2-AC007563.2	Neurod2_MA0668.2	NEUROD2	187210	chr2-216788852-216789782	AC007563.2	AC007563.2-187210	930	*	0.3136	0.3455	common	Excitatory	FALSE	FALSE	FALSE	TRUE	FALSE	FALSE	Neuron	Intron (ENST00000447289.1/101928278, intron 3 of 3)	1	1	0.3-0.4	28.4167	39.7712	94388	0.323225779257311	13.350188245071	chr2	216789409	216789423	0.477587128045211	1.36409071310869e-60	0.330213010184459	5.58133232549243e-28	0.434226864633976	1.98780608086245e-48	0.238908981506032	8.7787121018756e-15	TRUE	TRUE	TRUE	TRUE	Sig
chr3	172106229	172107306	234650-Nfatc2_MA0152.2-FNDC3B	Nfatc2_MA0152.2	NFATC2	234650	chr3-172106229-172107306	FNDC3B	FNDC3B-234650	1077	*	0.2876	0.3412	common	Astrocytes,Microglia	TRUE	TRUE	FALSE	FALSE	FALSE	FALSE	Astrocytes&Microglia	Intron (ENST00000415807.7/64778, intron 1 of 25)	2	2	0.3-0.4	26.3802	59.5994	66651	0.190822782917508	13.7368246109567	chr3	172106807	172106822	0.591709918991642	1.27611020244183e-99	0.330207237046486	5.59388603855114e-28	0.434367127359846	1.84012585400107e-48	0.386337527959483	7.31462408423472e-38	TRUE	TRUE	TRUE	TRUE	Sig
chr7	128871212	128871591	319826-MEF2C_MA0497.1-CCDC136	MEF2C_MA0497.1	MEF2C	319826	chr7-128871212-128871591	CCDC136	CCDC136-319826	379	*	0.3223	0.345	common	Inhibitory	FALSE	FALSE	TRUE	FALSE	FALSE	FALSE	GABA&Neuron	3' UTR	1	2	0.3-0.4	36.5951	68.1242	80455	0.127360010145285	12.126801456324	chr7	128871536	128871550	0.440135027507173	1.06432338171074e-50	0.330185680573766	5.64100834122906e-28	0.246578323310645	1.12293014635952e-15	0.298787834472103	1.32918100702646e-22	TRUE	TRUE	TRUE	TRUE	Sig
chr10	67657724	67658134	47749-ZNF708_MA1730.1-CTNNA3	ZNF708_MA1730.1	ZNF708	47749	chr10-67657724-67658134	CTNNA3	CTNNA3-47749	410	*	0.4043	0.5295	common	Oligodendrocytes,Astrocytes,Excitatory	TRUE	FALSE	FALSE	TRUE	TRUE	FALSE	Oligodendrocytes	Intron (ENST00000683963.1/29119, intron 1 of 16)	3	1	0.4-0.5	108.9385	79.3485	38061	0.0668837982880732	13.4433997058813	chr10	67657909	67657923	0.846292790988437	2.98891171833134e-287	0.330176786510942	5.66056508027674e-28	0.851240985647999	5.23540479123707e-289	0.267605213957118	2.76214535037287e-18	TRUE	TRUE	TRUE	TRUE	Sig
chr2	233075474	233076421	189837-RREB1_MA0073.1-INPP5D	RREB1_MA0073.1	RREB1	189837	chr2-233075474-233076421	INPP5D	INPP5D-189837	947	*	0.4061	0.4186	common	Excitatory,Microglia,OPCs,Astrocytes	TRUE	TRUE	FALSE	TRUE	FALSE	TRUE	Microglia&Neuron	Promoter	4	2	0.4-0.5	58.0154	97.1939	15507	0.286234174376263	17.7458585033021	chr2	233075761	233075780	0.889928300192537	0	0.330167355710841	5.68137538258128e-28	0.788012169213301	6.09214905794161e-218	0.197346155392163	1.81366161121905e-10	TRUE	TRUE	TRUE	TRUE	Sig
chr19	30244923	30246159	164920-SOX10_MA0442.2-ZNF536	SOX10_MA0442.2	SOX10	164920	chr19-30244923-30246159	ZNF536	ZNF536-164920	1236	*	0.5876	0.5932	common	Oligodendrocytes,OPCs,Astrocytes,Inhibitory	TRUE	FALSE	TRUE	FALSE	TRUE	TRUE	Oligodendrocytes	Intron (ENST00000590564.5/9745, intron 1 of 3)	4	1	0.4-0.6	225.7935	169.5383	16633	0.279565111772554	13.6917574373195	chr19	30245567	30245577	0.659374774935548	3.02358969610828e-131	0.330162877924624	5.69128272038908e-28	0.470121165679105	1.53533299019158e-57	0.204721885112889	3.5984512153031e-11	TRUE	TRUE	TRUE	TRUE	Sig
chr2	120750087	120751084	173557-Tfcp2l1_MA0145.2-GLI2	Tfcp2l1_MA0145.2	TFCP2L1	173557	chr2-120750087-120751084	GLI2	GLI2-173557	997	*	0.5988	0.5265	common	Astrocytes	TRUE	FALSE	FALSE	FALSE	FALSE	FALSE	Astrocytes	Intron (ENST00000482119.6/2736, intron 1 of 3)	1	1	0.4-0.6	116.2153	161.683	14464	0.167549656617391	12.869922209862	chr2	120750453	120750466	0.580871711287889	3.13274797559518e-95	0.330153348385965	5.71242432090854e-28	0.459704592235546	8.78051304940002e-55	0.305140966151673	1.4992310144495e-23	TRUE	TRUE	TRUE	TRUE	Sig
chr2	157415519	157416026	178381-IKZF1_MA1508.1-CYTIP	IKZF1_MA1508.1	IKZF1	178381	chr2-157415519-157416026	CYTIP	CYTIP-178381	507	*	0.3605	0.3475	common	Microglia,Oligodendrocytes	FALSE	TRUE	FALSE	FALSE	TRUE	FALSE	Microglia	3' UTR	2	1	0.3-0.4	69.9397	70.1921	72935	0.120134871004928	12.9303916983029	chr2	157415690	157415701	0.85091925816848	1.33154028689257e-293	0.330112850780877	5.80314068648489e-28	0.842417162843841	2.97981602931574e-277	0.392057969782738	4.90922336599486e-39	TRUE	TRUE	TRUE	TRUE	Sig
chr1	179757348	179758436	9189-TBR1_MA0802.1-FAM163A	TBR1_MA0802.1	TBR1	9189	chr1-179757348-179758436	FAM163A	FAM163A-9189	1088	*	0.5832	0.577	common	Excitatory	FALSE	FALSE	FALSE	TRUE	FALSE	FALSE	Neuron	Intron (ENST00000341785.4/148753, intron 1 of 4)	1	1	0.4-0.6	96.6981	142.2905	14185	0.795230705132819	17.2650494864787	chr1	179757862	179757871	0.336654930297399	4.41429596322609e-29	0.330106191284715	5.81819424240396e-28	0.315197230619125	4.2385666702632e-25	0.370710131537187	8.96953139659562e-35	TRUE	TRUE	TRUE	TRUE	Sig
chr11	95082298	95083121	71886-SREBF2_MA0596.1-ENDOD1	SREBF2_MA0596.1	SREBF2	71886	chr11-95082298-95083121	ENDOD1	ENDOD1-71886	823	*	0.6806	0.6507	common	Oligodendrocytes,Astrocytes,OPCs,Inhibitory,Microglia,Excitatory	TRUE	TRUE	TRUE	TRUE	TRUE	TRUE	Astrocytes&Oligodendrocytes	Distal Intergenic	6	2	>0.6	299	299	6725	0.804582483358567	12.1850861412722	chr11	95082765	95082774	0.388759285702486	5.32310149132257e-39	0.330102136202914	5.82737955033911e-28	0.369347473624605	1.63740976565035e-34	0.320668367305664	5.74545059666431e-26	TRUE	TRUE	TRUE	TRUE	Sig
chr1	241338099	241338557	19544-HLF_MA0043.3-RGS7	HLF_MA0043.3	HLF	19544	chr1-241338099-241338557	RGS7	RGS7-19544	458	*	0.3027	0.3348	common	Inhibitory,Excitatory	FALSE	FALSE	TRUE	TRUE	FALSE	FALSE	Neuron	Intron (ENST00000440928.6/6000, intron 2 of 18)	2	1	0.3-0.4	22.2628	29.2826	18673	0.0810288419626924	13.3953913333373	chr1	241338375	241338388	0.638296105312221	1.54072836808e-120	0.330074170006724	5.89111903219134e-28	0.580972237948973	1.17280792907476e-93	0.187560027159167	1.41062565492228e-09	TRUE	TRUE	TRUE	TRUE	Sig
chr19	10005978	10006690	162102-KLF12_MA0742.2-COL5A3	KLF12_MA0742.2	KLF12	162102	chr19-10005978-10006690	COL5A3	COL5A3-162102	712	*	0.4777	0.3726	common	Astrocytes,Inhibitory,OPCs,Excitatory,Pericytes	TRUE	FALSE	TRUE	TRUE	FALSE	TRUE	Astrocytes	Exon (ENST00000264828.4/50509, exon 2 of 67)	5	1	0.4-0.5	91.8112	75.1442	3814	0.36783430907267	12.9274577525259	chr19	10006399	10006407	0.225997270609323	1.47657684500182e-13	0.330061771218696	5.91959834537685e-28	0.289342233136081	3.08644776552739e-21	0.436439495408199	5.85676008213009e-49	TRUE	TRUE	TRUE	TRUE	Sig
chr19	10005978	10006690	162102-KLF12_MA0742.2-OLFM2	KLF12_MA0742.2	KLF12	162102	chr19-10005978-10006690	OLFM2	OLFM2-162102	712	*	0.3948	0.4326	common	Astrocytes,Inhibitory,OPCs,Excitatory,Pericytes	TRUE	FALSE	TRUE	TRUE	FALSE	TRUE	Astrocytes	Exon (ENST00000264828.4/50509, exon 2 of 67)	5	1	0.4-0.5	61.929	104.0912	69426	0.36783430907267	12.9274577525259	chr19	10006399	10006407	0.516396230861302	3.17189550424381e-72	0.330061771218696	5.91959834537685e-28	0.658759153424876	1.0807138136316e-128	0.436439495408199	5.85676008213009e-49	TRUE	TRUE	TRUE	TRUE	Sig
chr10	10921552	10922550	35586-NEUROD1_MA1109.1-LINC00710	NEUROD1_MA1109.1	NEUROD1	35586	chr10-10921552-10922550	LINC00710	LINC00710-35586	998	*	0.3855	0.4077	common	Excitatory	FALSE	FALSE	FALSE	TRUE	FALSE	FALSE	Neuron	Exon (ENST00000664101.1/105376405, exon 6 of 6)	1	1	0.3-0.4	42.0079	61.5703	29684	0.192508894058383	15.9397274930205	chr10	10922031	10922043	0.385388123025408	2.65751369221243e-38	0.330027483578533	5.99906701114871e-28	0.369058372108727	1.85973971795239e-34	0.321203070529726	4.71557473198823e-26	TRUE	TRUE	TRUE	TRUE	Sig
chr17	41811022	41813246	143983-ZEB1_MA0103.3-FKBP10	ZEB1_MA0103.3	ZEB1	143983	chr17-41811022-41813246	FKBP10	FKBP10-143983	2224	*	0.2541	0.3609	common	Inhibitory,Excitatory,OPCs,Oligodendrocytes,Microglia,Astrocytes,Endothelial,Pericytes	TRUE	TRUE	TRUE	TRUE	TRUE	TRUE	GABA&GLU	Promoter	8	2	0.3-0.4	18.7832	44.3654	566	3.73015343207139	12.6781690029211	chr17	41812369	41812379	0.372048749859377	1.28437282788723e-35	0.330022306551049	6.01115730074586e-28	0.312252322510568	1.22164172592071e-24	0.148874419456158	1.67170247991223e-06	TRUE	TRUE	TRUE	TRUE	Sig
chr17	5610814	5611382	146316-Runx1_MA0002.2-NLRP1	Runx1_MA0002.2	RUNX1	146316	chr17-5610814-5611382	NLRP1	NLRP1-146316	568	*	0.3545	0.3887	common	Microglia	FALSE	TRUE	FALSE	FALSE	FALSE	FALSE	Microglia	Intron (ENST00000576905.5/ENST00000576905.5, intron 1 of 2)	1	1	0.3-0.4	42.1201	40.2864	8042	0.0830641014474087	12.8184631307878	chr17	5610881	5610891	0.833015063123505	3.94858139393801e-270	0.330020314560194	6.01581576886791e-28	0.855306061037993	1.10598583544864e-294	0.222204769383525	6.06550902720562e-13	TRUE	TRUE	TRUE	TRUE	Sig
chr6	46772442	46774264	310201-Nfatc2_MA0152.2-MEP1A	Nfatc2_MA0152.2	NFATC2	310201	chr6-46772442-46774264	MEP1A	MEP1A-310201	1822	*	0.3078	0.3011	common	Excitatory,Microglia	FALSE	TRUE	FALSE	TRUE	FALSE	FALSE	Microglia&Neuron	Distal Intergenic	2	2	0.3-0.4	42.9858	42.8754	19125	0.475286667335574	12.23608343961	chr6	46773281	46773296	0.476090641038992	3.58219265784025e-60	0.330016448734115	6.02486659180791e-28	0.717141171788239	9.22696921521168e-163	0.234601933516094	2.7008125656641e-14	TRUE	TRUE	TRUE	TRUE	Sig
chr6	46772442	46774264	310201-Nfatc2_MA0152.2-PLA2G7	Nfatc2_MA0152.2	NFATC2	310201	chr6-46772442-46774264	PLA2G7	PLA2G7-310201	1822	*	0.5517	0.5463	common	Excitatory,Microglia	FALSE	TRUE	FALSE	TRUE	FALSE	FALSE	Microglia&Neuron	Distal Intergenic	2	2	0.4-0.6	151.8957	159.2039	36749	0.475286667335574	12.23608343961	chr6	46773281	46773296	0.722071037943274	6.39819437247216e-169	0.330016448734115	6.02486659180791e-28	0.599322136940272	4.62057573185977e-101	0.234601933516094	2.7008125656641e-14	TRUE	TRUE	TRUE	TRUE	Sig
chr1	74512068	74514322	30110-ZNF675_MA1714.1-LRRC53	ZNF675_MA1714.1	ZNF675	30110	chr1-74512068-74514322	LRRC53	LRRC53-30110	2254	*	0.3527	0.3337	common	Excitatory,Inhibitory	FALSE	FALSE	TRUE	TRUE	FALSE	FALSE	GABA&GLU&Neuron	Promoter	2	3	0.3-0.4	48.4852	33.038	546	0.884157498387765	12.3555219092784	chr1	74513159	74513179	0.176798579683867	8.86882359996499e-09	0.330016181125012	6.02549362757325e-28	0.125217721192787	5.77482286733237e-05	0.229874358978467	9.03950975152836e-14	TRUE	TRUE	TRUE	TRUE	Sig
chr17	9636622	9636955	152239-MEF2C_MA0497.1-USP43	MEF2C_MA0497.1	MEF2C	152239	chr17-9636622-9636955	USP43	USP43-152239	333	*	0.3075	0.3216	common	Excitatory	FALSE	FALSE	FALSE	TRUE	FALSE	FALSE	Neuron	Intron (ENST00000396219.7/146845, intron 10 of 12)	1	1	0.3-0.4	25.3025	33.4767	7743	0.0693297169806184	14.6257788288184	chr17	9636878	9636892	0.480493291795566	2.06343723102603e-61	0.330012108172657	6.03504495727367e-28	0.313396070984113	8.10979209858821e-25	0.337023947159071	1.13746623641632e-28	TRUE	TRUE	TRUE	TRUE	Sig
chr10	112189249	112189896	36055-LHX2_MA0700.2-GPAM	LHX2_MA0700.2	LHX2	36055	chr10-112189249-112189896	GPAM	GPAM-36055	647	*	0.5923	0.458	common	Astrocytes,OPCs,Inhibitory	TRUE	FALSE	TRUE	FALSE	FALSE	TRUE	Astrocytes	Intron (ENST00000480130.5/57678, intron 1 of 3)	3	1	0.4-0.6	107.7973	131.0753	25481	0.203184522690595	12.5342642931105	chr10	112189596	112189606	0.384850391187422	3.4285487716667e-38	0.330003849606865	6.05445786703988e-28	0.732609838894305	2.7842016196634e-173	0.509043352352505	9.95626293385557e-69	TRUE	TRUE	TRUE	TRUE	Sig
chr3	46130347	46131018	243016-Nfatc2_MA0152.2-CCR1	Nfatc2_MA0152.2	NFATC2	243016	chr3-46130347-46131018	CCR1	CCR1-243016	671	*	0.5498	0.3769	common	Microglia	FALSE	TRUE	FALSE	FALSE	FALSE	FALSE	Microglia	Promoter	1	1	0.4-0.5	144.3107	81.9029	77295	0.186030594930747	12.0783970252672	chr3	46130756	46130771	0.888495268738011	0	0.329989319258409	6.08876372797263e-28	0.71411444832364	8.73586857127603e-161	0.5370044413808	1.04391441792481e-77	TRUE	TRUE	TRUE	TRUE	Sig
chr12	76469189	76469792	88066-Neurod2_MA0668.2-OSBPL8	Neurod2_MA0668.2	NEUROD2	88066	chr12-76469189-76469792	OSBPL8	OSBPL8-88066	603	*	0.3527	0.39	common	Inhibitory,Excitatory	FALSE	FALSE	TRUE	TRUE	FALSE	FALSE	GABA&GLU&Neuron	Intron (ENST00000393249.6/114882, intron 5 of 25)	2	3	0.3-0.4	32.724	47.2954	90017	0.133931104451824	13.8683611181705	chr12	76469373	76469387	0.297678102759228	8.32408766093673e-23	0.329986662209023	6.09505775728414e-28	0.338858455145093	5.52545341965509e-29	0.369502729503627	1.52911168181176e-34	TRUE	TRUE	TRUE	TRUE	Sig
chr10	6270641	6271591	47063-NFIA_MA0670.1-LINC02649	NFIA_MA0670.1	NFIA	47063	chr10-6270641-6271591	LINC02649	LINC02649-47063	950	*	0.4536	0.4852	common	OPCs,Astrocytes,Inhibitory	TRUE	FALSE	TRUE	FALSE	FALSE	TRUE	Astrocytes	Promoter	3	1	0.4-0.5	141.7782	164.3508	422	0.390524778882164	13.2285464295099	chr10	6271140	6271149	0.524875494077349	5.6694986722983e-75	0.329981269642254	6.10785150840946e-28	0.613784555519216	3.03157808345492e-107	0.283380077100581	2.11548831520383e-20	TRUE	TRUE	TRUE	TRUE	Sig
chr10	6270641	6271591	47063-NFIA_MA0670.1-LINC02656	NFIA_MA0670.1	NFIA	47063	chr10-6270641-6271591	LINC02656	LINC02656-47063	950	*	0.3445	0.3368	common	OPCs,Astrocytes,Inhibitory	TRUE	FALSE	TRUE	FALSE	FALSE	TRUE	Astrocytes	Promoter	3	1	0.3-0.4	74.4167	80.5663	78725	0.390524778882164	13.2285464295099	chr10	6271140	6271149	0.364071384351123	4.51775061461761e-34	0.329981269642254	6.10785150840946e-28	0.371419129188183	6.55045828898881e-35	0.283380077100581	2.11548831520383e-20	TRUE	TRUE	TRUE	TRUE	Sig
chr12	24951718	24952194	80808-FLI1::FOXI1_MA1788.1-LRMP	FLI1::FOXI1_MA1788.1	FLI1	80808	chr12-24951718-24952194	LRMP	LRMP-80808	476	*	0.3838	0.3839	common	Microglia	FALSE	TRUE	FALSE	FALSE	FALSE	FALSE	Microglia	Intron (ENST00000546353.1/107984475, intron 1 of 3)	1	1	0.3-0.4	49.4327	106.4815	52148	0.187927633078654	12.0105298527987	chr12	24952110	24952123	0.537762410864403	2.66311302708932e-79	0.329980316960397	6.11011448895363e-28	0.590189004931407	2.56725516573957e-97	0.485297358106128	9.87764613215659e-62	TRUE	TRUE	TRUE	TRUE	Sig
chr11	16981274	16983047	60608-KLF7_MA1870.1-PLEKHA7	KLF7_MA1870.1	KLF7	60608	chr11-16981274-16983047	PLEKHA7	PLEKHA7-60608	1773	*	0.5558	0.5402	common	Oligodendrocytes,Astrocytes,OPCs,Excitatory,Microglia,Inhibitory	TRUE	TRUE	TRUE	TRUE	TRUE	TRUE	Astrocytes&Oligodendrocytes	Intron (ENST00000531066.6/144100, intron 3 of 26)	6	2	0.4-0.6	299	260.4279	31367	11.6979364780341	12.631120580254	chr11	16982382	16982390	0.31829336569236	5.2125986199782e-26	0.329978182261042	6.11518822465904e-28	0.27725859295941	1.45506598888682e-19	0.240509140173773	5.74966067676794e-15	TRUE	TRUE	TRUE	TRUE	Sig
chr20	47489028	47489701	208910-FOXP2_MA0593.1-NCOA3	FOXP2_MA0593.1	FOXP2	208910	chr20-47489028-47489701	NCOA3	NCOA3-208910	673	*	0.4434	0.4913	common	Microglia	FALSE	TRUE	FALSE	FALSE	FALSE	FALSE	Microglia	Distal Intergenic	1	1	0.4-0.5	127.8926	129.3641	12186	0.150297963959778	14.0295671609806	chr20	47489433	47489443	0.460515790499476	6.2633613071269e-56	0.329974111268264	6.12487569619662e-28	0.243689606694457	2.45677033379579e-15	0.200453551517242	9.24457128925385e-11	TRUE	TRUE	TRUE	TRUE	Sig
chr17	7632495	7632863	150204-Gli2_MA0734.3-ATP1B2	Gli2_MA0734.3	GLI2	150204	chr17-7632495-7632863	ATP1B2	ATP1B2-150204	368	*	0.2807	0.3742	common	Microglia,Astrocytes	TRUE	TRUE	FALSE	FALSE	FALSE	FALSE	Astrocytes	3' UTR	2	1	0.3-0.4	36.0038	44.7017	13764	0.211476459668647	14.2722152246635	chr17	7632837	7632849	0.640157593295105	1.88770978455359e-121	0.32997160427852	6.13084897406364e-28	0.816698963370866	9.50014781885787e-247	0.299251443635576	1.13558792361369e-22	TRUE	TRUE	TRUE	TRUE	Sig
chr4	76449892	76450911	267438-MEF2C_MA0497.1-SHROOM3	MEF2C_MA0497.1	MEF2C	267438	chr4-76449892-76450911	SHROOM3	SHROOM3-267438	1019	*	0.3684	0.3691	common	Excitatory,Inhibitory,Astrocytes	TRUE	FALSE	TRUE	TRUE	FALSE	FALSE	Astrocytes&Neuron	Intron (ENST00000296043.7/57619, intron 1 of 10)	3	2	0.3-0.4	30.3103	53.9404	14663	0.23619993921482	14.7140624745194	chr4	76450465	76450479	0.16414846946992	9.62508444642455e-08	0.329970709836662	6.13298151168397e-28	0.109424932034633	0.000445934715757877	0.338036030100155	7.64197367584215e-29	TRUE	TRUE	TRUE	TRUE	Sig
chr7	141884321	141885137	322101-REL_MA0101.1-CLEC5A	REL_MA0101.1	REL	322101	chr7-141884321-141885137	CLEC5A	CLEC5A-322101	816	*	0.5984	0.4395	common	Microglia,Astrocytes	TRUE	TRUE	FALSE	FALSE	FALSE	FALSE	Microglia	Distal Intergenic	2	1	0.4-0.6	145.0377	143.9471	61870	0.15611520672364	12.9978550218109	chr7	141884617	141884626	0.769155886157702	7.61793821049658e-205	0.329970027134891	6.13460971074763e-28	0.732177399387197	5.60754297518469e-173	0.343905538985759	7.39134436127155e-30	TRUE	TRUE	TRUE	TRUE	Sig
chr1	37731374	37732884	23540-ZNF675_MA1714.1-EPHA10	ZNF675_MA1714.1	ZNF675	23540	chr1-37731374-37732884	EPHA10	EPHA10-23540	1510	*	0.3678	0.4728	common	Excitatory,Inhibitory	FALSE	FALSE	TRUE	TRUE	FALSE	FALSE	Neuron	Promoter	2	1	0.4-0.5	36.8515	87.0187	32249	0.4115562782899	17.4173055365821	chr1	37732050	37732070	0.447490825841704	1.51422494518785e-52	0.329969097830268	6.13682672952313e-28	0.273367593909481	4.83443479419506e-19	0.224256184801117	3.67016319098631e-13	TRUE	TRUE	TRUE	TRUE	Sig
chr11	47996000	47996683	64916-MEF2A_MA0052.4-PTPRJ	MEF2A_MA0052.4	MEF2A	64916	chr11-47996000-47996683	PTPRJ	PTPRJ-64916	683	*	0.2807	0.324	common	Microglia	FALSE	TRUE	FALSE	FALSE	FALSE	FALSE	Microglia	Intron (ENST00000613246.4/5795, intron 1 of 24)	1	1	0.3-0.4	32.7599	64.0019	15442	0.169581830097274	16.715055313076	chr11	47996166	47996180	0.326176265677223	2.65399109579401e-27	0.329960222528409	6.15804033537085e-28	0.467418159709191	8.14482659239412e-57	0.236441395724535	1.67583537734471e-14	TRUE	TRUE	TRUE	TRUE	Sig
chrX	110943798	110945582	372494-KLF12_MA0742.2-PAK3	KLF12_MA0742.2	KLF12	372494	chrX-110943798-110945582	PAK3	PAK3-372494	1784	*	0.5448	0.5798	common	Excitatory,Inhibitory,OPCs,Astrocytes,Oligodendrocytes	TRUE	FALSE	TRUE	TRUE	TRUE	TRUE	Neuron	Promoter	5	1	0.4-0.6	80.0583	104.8792	487	0.347322664169996	14.410564529735	chrX	110944856	110944864	0.430066795151433	3.03724131871796e-48	0.329957234361028	6.16519893586283e-28	0.358198258288292	2.02362406016747e-32	0.276459106352019	1.86515182421723e-19	TRUE	TRUE	TRUE	TRUE	Sig
chr8	33553996	33555193	347297-MEF2C_MA0497.1-RNF122	MEF2C_MA0497.1	MEF2C	347297	chr8-33553996-33555193	RNF122	RNF122-347297	1197	*	0.3204	0.4482	common	OPCs,Microglia,Inhibitory,Astrocytes,Pericytes	TRUE	TRUE	TRUE	FALSE	FALSE	TRUE	Microglia	Intron (ENST00000256257.2/79845, intron 2 of 5)	5	1	0.3-0.4	64.78	294.8658	11935	0.737123601644931	13.0138170820059	chr8	33554676	33554690	-0.0237197728783831	0.443915006153715	0.329952561244942	6.17641060924181e-28	0.343739123569051	7.90291160276855e-30	0.459872295314118	7.94106799985637e-55	FALSE	TRUE	TRUE	TRUE	Sig
chr2	104835739	104837103	171191-Prdm5_MA2039.1-PANTR1	Prdm5_MA2039.1	PRDM5	171191	chr2-104835739-104837103	PANTR1	PANTR1-171191	1364	*	0.3145	0.405	common	Oligodendrocytes,Astrocytes,OPCs	TRUE	FALSE	FALSE	FALSE	TRUE	TRUE	Astrocytes&Oligodendrocytes	Intron (ENST00000659645.1/ENST00000659645.1, intron 1 of 1)	3	2	0.3-0.4	39.9313	82.4928	16080	0.682279956231376	14.6988666212282	chr2	104836633	104836647	0.261894436639816	7.79871521667863e-18	0.329931661570785	6.226800426893e-28	0.512519657649423	8.44809099613523e-70	0.360574725507502	7.36455015001132e-33	TRUE	TRUE	TRUE	TRUE	Sig
chr16	30119433	30119820	130575-MEF2C_MA0497.1-DOC2A	MEF2C_MA0497.1	MEF2C	130575	chr16-30119433-30119820	DOC2A	DOC2A-130575	387	*	0.366	0.4178	common	Excitatory	FALSE	FALSE	FALSE	TRUE	FALSE	FALSE	Neuron	Intron (ENST00000263025.9/5595, intron 2 of 8)	1	1	0.3-0.4	39.5968	65.8816	96163	0.159665300473165	12.7802008193826	chr16	30119640	30119654	0.44541273184277	5.08811787311224e-52	0.329923666872105	6.24618339568379e-28	0.488008742562566	1.67241126959478e-62	0.369094260531608	1.83058988037594e-34	TRUE	TRUE	TRUE	TRUE	Sig
chr12	54590776	54591429	85084-Neurod2_MA2044.1-PDE1B	Neurod2_MA2044.1	NEUROD2	85084	chr12-54590776-54591429	PDE1B	PDE1B-85084	653	*	0.2986	0.441	common	Excitatory,Inhibitory	FALSE	FALSE	TRUE	TRUE	FALSE	FALSE	Neuron	Distal Intergenic	2	1	0.3-0.4	31.5973	90.9233	41175	0.441923764084969	13.0849581922543	chr12	54590907	54590916	0.479340275655463	4.3749252509503e-61	0.329917479047815	6.26122665292852e-28	0.516837589652829	3.79030207891446e-71	0.323915099559132	1.72082322608748e-26	TRUE	TRUE	TRUE	TRUE	Sig
chr14	20801069	20803499	104262-ELF1_MA0473.3-RNASE1	ELF1_MA0473.3	ELF1	104262	chr14-20801069-20803499	RNASE1	RNASE1-104262	2430	*	0.4967	0.4927	common	Excitatory,Microglia,Oligodendrocytes,Inhibitory,OPCs,Astrocytes	TRUE	TRUE	TRUE	TRUE	TRUE	TRUE	Astrocytes&Neuron	Promoter	6	2	0.4-0.5	299	299	644	3.37120459433012	12.5350486193452	chr14	20802211	20802224	0.374630297002216	3.97136263468669e-36	0.32991533255294	6.26645338792791e-28	0.279451262080648	7.33358930044846e-20	0.0934331266693607	0.00273828827543922	TRUE	TRUE	TRUE	FALSE	Sig
chr6	2961913	2962475	306845-Nfatc2_MA0152.2-SERPINB9	Nfatc2_MA0152.2	NFATC2	306845	chr6-2961913-2962475	SERPINB9	SERPINB9-306845	562	*	0.4228	0.45	common	Microglia	FALSE	TRUE	FALSE	FALSE	FALSE	FALSE	Microglia	Promoter	1	1	0.4-0.5	56.3769	86.6906	58604	0.178461043144422	13.0319049921977	chr6	2962037	2962052	0.898934829147773	0	0.329910840555448	6.27740543211789e-28	0.895612904090901	0	0.357354913845365	2.8908136458667e-32	TRUE	TRUE	TRUE	TRUE	Sig
chr6	2961913	2962475	306845-Nfatc2_MA0152.2-SERPINB9P1	Nfatc2_MA0152.2	NFATC2	306845	chr6-2961913-2962475	SERPINB9P1	SERPINB9P1-306845	562	*	0.3416	0.3607	common	Microglia	FALSE	TRUE	FALSE	FALSE	FALSE	FALSE	Microglia	Promoter	1	1	0.3-0.4	38.4984	53.0137	80506	0.178461043144422	13.0319049921977	chr6	2962037	2962052	0.812412770664227	2.36467010303106e-246	0.329910840555448	6.27740543211789e-28	0.647977267809476	3.21934524035633e-123	0.357354913845365	2.8908136458667e-32	TRUE	TRUE	TRUE	TRUE	Sig
chr2	169301600	169302684	180278-Tcf12_MA0521.2-LRP2	Tcf12_MA0521.2	TCF12	180278	chr2-169301600-169302684	LRP2	LRP2-180278	1084	*	0.5491	0.5314	common	Oligodendrocytes,Astrocytes	TRUE	FALSE	FALSE	FALSE	TRUE	FALSE	Oligodendrocytes	Intron (ENST00000649046.1/4036, intron 4 of 78)	2	1	0.4-0.6	170.1597	122.8358	59850	0.119994316484317	13.9282550123328	chr2	169302215	169302226	0.749245142830932	1.1273783385875e-188	0.329908678061559	6.28268461705106e-28	0.72421408861054	1.75398639801492e-167	0.410375478394747	5.96352554341608e-43	TRUE	TRUE	TRUE	TRUE	Sig
chr17	28975594	28976076	141613-ZEB1_MA0103.3-SEZ6	ZEB1_MA0103.3	ZEB1	141613	chr17-28975594-28976076	SEZ6	SEZ6-141613	482	*	0.4703	0.2785	common	OPCs,Oligodendrocytes,Inhibitory,Astrocytes	TRUE	FALSE	TRUE	FALSE	TRUE	TRUE	Neuron&Oligodendrocytes	Intron (ENST00000580241.5/51268, intron 2 of 9)	4	2	0.3-0.4	98.2287	42.3044	30364	0.191537336629872	12.218205731209	chr17	28975796	28975806	0.145354953157204	2.40522696676077e-06	0.329904661063977	6.29250277954182e-28	0.102886232396216	0.000965754991760214	0.509383229579956	7.8324450919894e-69	TRUE	TRUE	TRUE	TRUE	Sig
chr5	36529961	36530554	285083-FOXG1_MA0613.1-SLC1A3	FOXG1_MA0613.1	FOXG1	285083	chr5-36529961-36530554	SLC1A3	SLC1A3-285083	593	*	0.4121	0.2447	common	Astrocytes,Pericytes	TRUE	FALSE	FALSE	FALSE	FALSE	FALSE	Astrocytes	Distal Intergenic	2	1	0.3-0.4	50.9308	26.1837	75801	0.0809770237058577	14.4717802131695	chr5	36530440	36530447	0.336145192739211	5.40766228374036e-29	0.329901955559761	6.29912401229969e-28	0.457117707733386	4.10797553654062e-54	0.259443433239504	3.03568252481752e-17	TRUE	TRUE	TRUE	TRUE	Sig
chr1	1982361	1983812	11534-ZBTB18_MA0698.1-CFAP74	ZBTB18_MA0698.1	ZBTB18	11534	chr1-1982361-1983812	CFAP74	CFAP74-11534	1451	*	0.3347	0.3661	common	Excitatory,Inhibitory,Astrocytes,OPCs,Oligodendrocytes	TRUE	FALSE	TRUE	TRUE	TRUE	TRUE	GLU&Neuron	Exon (ENST00000378592.1/85452, exon 7 of 7)	5	2	0.3-0.4	36.0233	60.1103	20025	0.622283840770228	14.5424823309372	chr1	1982846	1982858	0.368265494803964	7.03752702750155e-35	0.329886297392724	6.3375803043076e-28	0.354168557048558	1.10161422348015e-31	0.147774553681206	1.99674902217202e-06	TRUE	TRUE	TRUE	TRUE	Sig
chr5	16972964	16974248	281207-Npas2_MA0626.1-BASP1	Npas2_MA0626.1	NPAS2	281207	chr5-16972964-16974248	BASP1	BASP1-281207	1284	*	0.277	0.3518	common	Excitatory	FALSE	FALSE	FALSE	TRUE	FALSE	FALSE	Neuron	Distal Intergenic	1	1	0.3-0.4	23.5754	38.7796	91350	0.382638662845549	12.0359145737708	chr5	16973404	16973413	0.669467203230251	1.09781340598189e-136	0.329880889760066	6.35091533873644e-28	0.690035227830973	6.19289123012759e-146	0.320336688578123	6.49310889467772e-26	TRUE	TRUE	TRUE	TRUE	Sig
chr12	117984022	117984682	75751-Neurod2_MA0668.2-KSR2	Neurod2_MA0668.2	NEUROD2	75751	chr12-117984022-117984682	KSR2	KSR2-75751	660	*	0.3297	0.2853	common	Excitatory,Inhibitory,OPCs	FALSE	FALSE	TRUE	TRUE	FALSE	TRUE	GABA&Neuron	Distal Intergenic	3	2	0.3-0.4	24.2076	22.2835	15032	0.120161706821232	13.2756389097251	chr12	117984431	117984445	0.567651138069055	4.2912077526443e-90	0.329880478330826	6.35193104582286e-28	0.516169751185501	6.14392906040254e-71	0.168770447415394	5.37636071935251e-08	TRUE	TRUE	TRUE	TRUE	Sig
chr12	117984022	117984682	75751-Neurod2_MA2044.1-KSR2	Neurod2_MA2044.1	NEUROD2	75751	chr12-117984022-117984682	KSR2	KSR2-75751	660	*	0.3297	0.2853	common	Excitatory,Inhibitory,OPCs	FALSE	FALSE	TRUE	TRUE	FALSE	TRUE	GABA&Neuron	Distal Intergenic	3	2	0.3-0.4	24.2076	22.2835	15032	0.120161706821232	12.6699470587937	chr12	117984381	117984390	0.567651138069055	4.2912077526443e-90	0.329880478330826	6.35193104582286e-28	0.516169751185501	6.14392906040254e-71	0.168770447415394	5.37636071935251e-08	TRUE	TRUE	TRUE	TRUE	Sig
chr1	4674521	4675094	25347-Neurod2_MA2044.1-AJAP1	Neurod2_MA2044.1	NEUROD2	25347	chr1-4674521-4675094	AJAP1	AJAP1-25347	573	*	0.4302	0.406	common	Excitatory,Inhibitory,Oligodendrocytes	FALSE	FALSE	TRUE	TRUE	TRUE	FALSE	GABA&GLU&Neuron&Oligodendrocytes	Intron (ENST00000378191.5/55966, intron 1 of 5)	3	4	0.4-0.5	50.3338	53.7624	19912	0.30300895436869	12.5779481619287	chr1	4674595	4674604	0.420279666138744	6.18141132621226e-46	0.32987798802165	6.35808237804436e-28	0.312081455246964	1.29855091566016e-24	0.116436586417921	0.000185651224539001	TRUE	TRUE	TRUE	TRUE	Sig
chr1	68140505	68142510	29208-TEAD3_MA0808.1-WLS	TEAD3_MA0808.1	TEAD3	29208	chr1-68140505-68142510	WLS	WLS-29208	2005	*	0.7212	0.5907	common	Inhibitory,Astrocytes,OPCs	TRUE	FALSE	TRUE	FALSE	FALSE	TRUE	Astrocytes&Neuron	Exon (ENST00000434072.1/100289178, exon 2 of 2)	3	2	>0.6	299	279.8338	90610	0.609283589098651	12.9659487482186	chr1	68141549	68141556	0.475102863714588	6.75741169196912e-60	0.329862895731148	6.3954883928839e-28	0.342918255730525	1.0987284031251e-29	0.273768333728798	4.27589551462055e-19	TRUE	TRUE	TRUE	TRUE	Sig
chr14	89910936	89912116	113441-ZKSCAN1_MA1585.1-EFCAB11	ZKSCAN1_MA1585.1	ZKSCAN1	113441	chr14-89910936-89912116	EFCAB11	EFCAB11-113441	1180	*	0.4471	0.5227	common	Astrocytes,Oligodendrocytes,Inhibitory,OPCs,Microglia,Excitatory	TRUE	TRUE	TRUE	TRUE	TRUE	TRUE	Astrocytes&Oligodendrocytes	Intron (ENST00000555070.1/1112, intron 2 of 3)	6	2	0.4-0.5	140.3414	154.8239	42661	0.477796564750849	12.1182821643238	chr14	89911395	89911404	0.460962585946401	4.76571719704618e-56	0.329844175422568	6.44218937090582e-28	0.492300841009139	9.72989029330202e-64	0.447033087753609	1.48456950420845e-51	TRUE	TRUE	TRUE	TRUE	Sig
chr3	13268820	13269555	229108-TFDP1_MA1122.1-IQSEC1	TFDP1_MA1122.1	TFDP1	229108	chr3-13268820-13269555	IQSEC1	IQSEC1-229108	735	*	0.3976	0.4325	common	Excitatory,Astrocytes	TRUE	FALSE	FALSE	TRUE	FALSE	FALSE	GLU&Neuron	Intron (ENST00000648114.1/9922, intron 1 of 15)	2	2	0.4-0.5	43.9124	72.2053	13726	0.326439998510207	12.0395781662098	chr3	13269071	13269081	0.397832270868837	6.39602863141485e-41	0.329834272215173	6.46703103280843e-28	0.326957763310533	5.48564366600151e-27	0.352502662589006	2.20373354260379e-31	TRUE	TRUE	TRUE	TRUE	Sig
chr11	127251946	127252921	58304-MAF::NFE2_MA0501.1-LINC02712	MAF::NFE2_MA0501.1	MAF	58304	chr11-127251946-127252921	LINC02712	LINC02712-58304	975	*	0.5621	0.687	common	Microglia,Excitatory	FALSE	TRUE	FALSE	TRUE	FALSE	FALSE	Microglia&Neuron	Distal Intergenic	2	2	>0.6	157.6516	299	18108	0.349926816418854	12.7811657377762	chr11	127252235	127252249	0.627195032668242	3.13947928141409e-115	0.329832952766087	6.47034795400501e-28	0.801986097569474	2.21415280326193e-231	0.336838980481239	1.22303111139885e-28	TRUE	TRUE	TRUE	TRUE	Sig
chr1	59999772	60001052	27730-TEAD1_MA0090.3-C1orf87	TEAD1_MA0090.3	TEAD1	27730	chr1-59999772-60001052	C1orf87	C1orf87-27730	1280	*	0.3926	0.3833	common	Astrocytes	TRUE	FALSE	FALSE	FALSE	FALSE	FALSE	Astrocytes	Intron (ENST00000486478.5/127795, intron 2 of 5)	1	1	0.3-0.4	70.2106	120.239	72718	0.240195021901841	13.6594485130568	chr1	60000249	60000261	0.414188656267722	1.54827634655667e-44	0.32983014126789	6.4774213114616e-28	0.381993898047892	5.49054391960785e-37	0.334436042599076	3.12393846258596e-28	TRUE	TRUE	TRUE	TRUE	Sig
chr17	73278075	73279217	149457-Neurod2_MA0668.2-CDC42EP4	Neurod2_MA0668.2	NEUROD2	149457	chr17-73278075-73279217	CDC42EP4	CDC42EP4-149457	1142	*	0.2947	0.3414	common	Excitatory,Inhibitory,Astrocytes,Pericytes	TRUE	FALSE	TRUE	TRUE	FALSE	FALSE	Astrocytes	Distal Intergenic	4	1	0.3-0.4	25.1974	54.5995	32788	0.298008638080254	13.8112025133236	chr17	73278766	73278780	-0.156322603749831	3.85211017724693e-07	0.329813218242849	6.52015947944748e-28	-0.12946300138408	3.19195914700391e-05	0.111953264079824	0.000326980068176444	TRUE	TRUE	TRUE	TRUE	Sig
chr8	122787644	122788148	340098-PBX3_MA1114.1-ZHX2	PBX3_MA1114.1	PBX3	340098	chr8-122787644-122788148	ZHX2	ZHX2-340098	504	*	0.6048	0.4742	common	OPCs,Oligodendrocytes,Astrocytes	TRUE	FALSE	FALSE	FALSE	TRUE	TRUE	Astrocytes&Oligodendrocytes	Intron (ENST00000314393.6/22882, intron 1 of 3)	3	2	0.4-0.6	269.4762	142.757	5989	1.32144974323996	12.071780103539	chr8	122787704	122787720	0.623293016162378	2.05241795651186e-113	0.32980999192627	6.52833900525801e-28	0.532878094878775	2.49560179065471e-76	0.318735408638952	1.16953114487466e-25	TRUE	TRUE	TRUE	TRUE	Sig
chr7	84514862	84515533	334948-Neurod2_MA2044.1-SEMA3A	Neurod2_MA2044.1	NEUROD2	334948	chr7-84514862-84515533	SEMA3A	SEMA3A-334948	671	*	0.39	0.3977	common	Excitatory	FALSE	FALSE	FALSE	TRUE	FALSE	FALSE	GLU&Neuron	Distal Intergenic	1	2	0.3-0.4	33.2163	54.2094	22138	0.266210670788777	12.674213009405	chr7	84515033	84515042	0.408864951704656	2.44899957383672e-43	0.329800706118941	6.55193762930771e-28	0.149913261558377	1.41177393586286e-06	0.344457484296734	5.91837620309448e-30	TRUE	TRUE	TRUE	TRUE	Sig
chr5	150640043	150641192	278403-Pparg::Rxra_MA0065.2-SYNPO	Pparg::Rxra_MA0065.2	PPARG	278403	chr5-150640043-150641192	SYNPO	SYNPO-278403	1149	*	0.4869	0.498	common	Inhibitory,Excitatory	FALSE	FALSE	TRUE	TRUE	FALSE	FALSE	GABA&GLU&Neuron	Promoter	2	3	0.4-0.5	77.7121	109.9417	38963	0.562762471510037	12.5456058259839	chr5	150640687	150640701	0.304513049862731	7.70033091846022e-24	0.329787225906808	6.58634619222605e-28	0.355181307457917	7.21241349979971e-32	0.171879860260293	3.02313138002153e-08	TRUE	TRUE	TRUE	TRUE	Sig
chr9	20639760	20641065	363437-TWIST1_MA1123.2-FOCAD	TWIST1_MA1123.2	TWIST1	363437	chr9-20639760-20641065	FOCAD	FOCAD-363437	1305	*	0.4586	0.5081	common	Excitatory,Astrocytes,Oligodendrocytes,Inhibitory,OPCs	TRUE	FALSE	TRUE	TRUE	TRUE	TRUE	GLU&Neuron	Distal Intergenic	5	2	0.4-0.5	50.5984	67.1024	17244	0.231560753796088	13.5733948524396	chr9	20640185	20640197	0.452571534959591	7.54796979833962e-54	0.329772518556022	6.62409122906821e-28	0.470009649495417	1.64523844081187e-57	0.395796486327622	8.1601894191387e-40	TRUE	TRUE	TRUE	TRUE	Sig
chr6	149254164	149254739	301055-TAL1::TCF3_MA0091.1-TAB2	TAL1::TCF3_MA0091.1	TAL1	301055	chr6-149254164-149254739	TAB2	TAB2-301055	575	*	0.4002	0.3745	common	Excitatory,Microglia,Astrocytes	TRUE	TRUE	FALSE	TRUE	FALSE	FALSE	Microglia	Intron (ENST00000606202.1/23118, intron 1 of 1)	3	1	0.3-0.4	70.2041	58.6553	35523	0.273872434603176	13.3551202306964	chr6	149254612	149254623	0.742078779726738	3.18565070348349e-183	0.329764373147648	6.64508775651025e-28	0.684193451859033	1.50430321029509e-142	0.301173307248559	5.89513634063668e-23	TRUE	TRUE	TRUE	TRUE	Sig
chr2	98757664	98758453	202578-Arid5a_MA0602.1-LINC02611	Arid5a_MA0602.1	ARID5A	202578	chr2-98757664-98758453	LINC02611	LINC02611-202578	789	*	0.5536	0.3358	common	Astrocytes,Microglia,Endothelial,Excitatory,Pericytes,OPCs	TRUE	TRUE	FALSE	TRUE	FALSE	TRUE	Microglia&Neuron	Distal Intergenic	6	2	0.4-0.5	140.2373	82.0834	16908	0.471660270972562	12.6591127866659	chr2	98757809	98757822	0.32766685905255	1.49637462112533e-27	0.329761700601865	6.65199116451163e-28	0.0860272596487142	0.00582784867968569	0.364161620378783	1.57578700066483e-33	TRUE	FALSE	TRUE	TRUE	Sig
chr2	98757664	98758453	202578-Arid5a_MA0602.1-MGAT4A	Arid5a_MA0602.1	ARID5A	202578	chr2-98757664-98758453	MGAT4A	MGAT4A-202578	789	*	0.6294	0.6889	common	Astrocytes,Microglia,Endothelial,Excitatory,Pericytes,OPCs	TRUE	TRUE	FALSE	TRUE	FALSE	TRUE	Microglia&Neuron	Distal Intergenic	6	2	>0.6	180.6221	299	26532	0.471660270972562	12.6591127866659	chr2	98757809	98757822	0.486417080682356	4.14922536248201e-63	0.329761700601865	6.65199116451163e-28	0.481727400456391	9.992915179826e-61	0.364161620378783	1.57578700066483e-33	TRUE	TRUE	TRUE	TRUE	Sig
chr18	9803759	9804828	162059-Nfatc2_MA0152.2-RAB31	Nfatc2_MA0152.2	NFATC2	162059	chr18-9803759-9804828	RAB31	RAB31-162059	1069	*	0.5451	0.6334	common	Microglia,Oligodendrocytes,Astrocytes,OPCs,Inhibitory	TRUE	TRUE	TRUE	FALSE	TRUE	TRUE	Astrocytes&Microglia&Oligodendrocytes	Intron (ENST00000578734.5/11031, intron 2 of 5)	5	3	0.4-0.6	156.0087	247.0662	95484	0.326744649858126	14.7125189783167	chr18	9804406	9804421	0.498059675593824	1.53029220696282e-66	0.32975782042287	6.66202663404846e-28	0.421352319184093	2.03925017519095e-45	0.223063087779586	4.91858357308883e-13	TRUE	TRUE	TRUE	TRUE	Sig
chr7	14901962	14903735	323128-ZNF675_MA1714.1-DGKB	ZNF675_MA1714.1	ZNF675	323128	chr7-14901962-14903735	DGKB	DGKB-323128	1773	*	0.507	0.5546	common	Inhibitory,Excitatory,OPCs,Astrocytes,Oligodendrocytes,Pericytes	TRUE	FALSE	TRUE	TRUE	TRUE	TRUE	Astrocytes&GABA&GLU&Neuron&Oligodendrocytes	Promoter	6	5	0.4-0.6	81.9767	125.3219	71042	0.749604302037	12.6593522438752	chr7	14903069	14903089	0.339560249217875	1.37810590694217e-29	0.329753755869371	6.67255503985218e-28	0.240089084185764	6.42714195179047e-15	0.197634201543415	1.70461448040958e-10	TRUE	TRUE	TRUE	TRUE	Sig
chr1	24437382	24438843	20118-TCF12_MA1648.1-NIPAL3	TCF12_MA1648.1	TCF12	20118	chr1-24437382-24438843	NIPAL3	NIPAL3-20118	1461	*	0.6024	0.5664	common	Inhibitory,Oligodendrocytes,OPCs,Excitatory,Astrocytes,Microglia,Pericytes	TRUE	TRUE	TRUE	TRUE	TRUE	TRUE	Oligodendrocytes	Intron (ENST00000374399.9/57185, intron 2 of 11)	7	1	0.4-0.6	259.2216	209.6447	21580	0.35518004971796	13.1478313902503	chr1	24438220	24438230	0.666415349682875	5.10589041471359e-135	0.329750293822875	6.68153576779768e-28	0.690121779829667	5.50970448867279e-146	0.241841953059149	4.0321590034242e-15	TRUE	TRUE	TRUE	TRUE	Sig
chr1	24437382	24438843	20118-TCF12_MA1648.1-RCAN3	TCF12_MA1648.1	TCF12	20118	chr1-24437382-24438843	RCAN3	RCAN3-20118	1461	*	0.4858	0.4392	common	Inhibitory,Oligodendrocytes,OPCs,Excitatory,Astrocytes,Microglia,Pericytes	TRUE	TRUE	TRUE	TRUE	TRUE	TRUE	Oligodendrocytes	Intron (ENST00000374399.9/57185, intron 2 of 11)	7	1	0.4-0.5	183.6593	140.5985	63508	0.35518004971796	13.1478313902503	chr1	24438220	24438230	0.525797979132429	2.81765729902783e-75	0.329750293822875	6.68153576779768e-28	0.501470932600909	1.94707889434628e-66	0.241841953059149	4.0321590034242e-15	TRUE	TRUE	TRUE	TRUE	Sig
chr9	122389351	122390139	359009-MEF2C_MA0497.1-PTGS1	MEF2C_MA0497.1	MEF2C	359009	chr9-122389351-122390139	PTGS1	PTGS1-359009	788	*	0.5297	0.4888	common	Microglia	FALSE	TRUE	FALSE	FALSE	FALSE	FALSE	Microglia	Intron (ENST00000643810.1/5742, intron 9 of 10)	1	1	0.4-0.6	170.7404	124.3099	18821	0.175846916797734	13.3809811372838	chr9	122389787	122389801	0.354129546700575	3.3236833288455e-32	0.329746863048384	6.69044718419406e-28	0.504274194884674	2.80461503083094e-67	0.354104688522662	1.13137809980547e-31	TRUE	TRUE	TRUE	TRUE	Sig
chr7	821709	822434	334656-SATB1_MA2024.1-PRKAR1B	SATB1_MA2024.1	SATB1	334656	chr7-821709-822434	PRKAR1B	PRKAR1B-334656	725	*	0.2775	0.3268	common	Inhibitory,Excitatory,Astrocytes	TRUE	FALSE	TRUE	TRUE	FALSE	FALSE	Astrocytes&Neuron	Intron (ENST00000427969.5/23353, intron 1 of 3)	3	2	0.3-0.4	20.458	41.131	94059	0.264060814394672	15.2773052848377	chr7	822233	822245	0.544157813399564	1.610360845538e-81	0.329745673611987	6.69353948542504e-28	0.55369558940703	1.74977401187711e-83	0.308125856914263	5.27770490821325e-24	TRUE	TRUE	TRUE	TRUE	Sig
chr17	74275709	74277214	149709-TCF7L2_MA0523.1-TTYH2	TCF7L2_MA0523.1	TCF7L2	149709	chr17-74275709-74277214	TTYH2	TTYH2-149709	1505	*	0.4614	0.3694	common	Excitatory,Astrocytes,Pericytes,Oligodendrocytes,Inhibitory,OPCs	TRUE	FALSE	TRUE	TRUE	TRUE	TRUE	Astrocytes&Oligodendrocytes	Intron (ENST00000311014.11/64446, intron 1 of 13)	6	2	0.4-0.5	136.1435	79.1692	62138	1.22438665551202	14.7161066822044	chr17	74276275	74276288	-0.0676384166058353	0.028863267329717	0.329741852769976	6.70348250521714e-28	-0.168301387854135	5.85881200345399e-08	0.222403461024797	5.77868152314415e-13	FALSE	TRUE	TRUE	TRUE	Sig
chr14	69702887	69703814	110483-Spi1_MA0080.6-SUSD6	Spi1_MA0080.6	SPI1	110483	chr14-69702887-69703814	SUSD6	SUSD6-110483	927	*	0.5164	0.5671	common	Microglia,Oligodendrocytes	FALSE	TRUE	FALSE	FALSE	TRUE	FALSE	Microglia&Oligodendrocytes	Exon (ENST00000342745.5/9766, exon 3 of 6)	2	2	0.4-0.6	97.0528	176.905	91291	0.21348488139062	13.7343603533521	chr14	69703194	69703210	0.870779774647759	1.97626258336499e-323	0.329729252902542	6.73637505489195e-28	0.770446666572129	1.99744880722796e-202	0.422431097451192	1.1538287839596e-45	TRUE	TRUE	TRUE	TRUE	Sig
chr3	133742126	133743108	229313-TFEB_MA0692.1-SRPRB	TFEB_MA0692.1	TFEB	229313	chr3-133742126-133743108	SRPRB	SRPRB-229313	982	*	0.5337	0.3667	common	Oligodendrocytes,Astrocytes,Microglia,OPCs,Excitatory,Inhibitory	TRUE	TRUE	TRUE	TRUE	TRUE	TRUE	Astrocytes&Oligodendrocytes	Intron (ENST00000460564.5/7018, intron 3 of 4)	6	2	0.4-0.5	292.001	113.4997	40915	0.291484491238722	12.702366145891	chr3	133742500	133742509	0.49327404197633	4.09288606600649e-65	0.329726278234503	6.74416386100047e-28	0.333479244464313	4.52755768073212e-28	0.151956959959603	1.00908570585535e-06	TRUE	TRUE	TRUE	TRUE	Sig
chr3	133742126	133743108	229313-TFEB_MA0692.1-TF	TFEB_MA0692.1	TFEB	229313	chr3-133742126-133743108	TF	TF-229313	982	*	0.7034	0.657	common	Oligodendrocytes,Astrocytes,Microglia,OPCs,Excitatory,Inhibitory	TRUE	TRUE	TRUE	TRUE	TRUE	TRUE	Astrocytes&Oligodendrocytes	Intron (ENST00000460564.5/7018, intron 3 of 4)	6	2	>0.6	299	299	2932	0.291484491238722	12.702366145891	chr3	133742500	133742509	0.791117121626852	1.09999495618164e-224	0.329726278234503	6.74416386100047e-28	0.748159269906393	1.2598675392022e-184	0.151956959959603	1.00908570585535e-06	TRUE	TRUE	TRUE	TRUE	Sig
chr1	9704521	9705054	33644-Plagl1_MA1615.1-PIK3CD	Plagl1_MA1615.1	PLAGL1	33644	chr1-9704521-9705054	PIK3CD	PIK3CD-33644	533	*	0.5131	0.4429	common	Microglia	FALSE	TRUE	FALSE	FALSE	FALSE	FALSE	Microglia	Intron (ENST00000377346.9/5293, intron 2 of 23)	1	1	0.4-0.5	110.3586	101.2912	52790	0.187340256191569	12.4319521510222	chr1	9704757	9704769	0.614901894876677	1.34972587876562e-109	0.329720087027353	6.76040339530054e-28	0.502523642445921	9.42516126470493e-67	0.363414291455719	2.17632290679575e-33	TRUE	TRUE	TRUE	TRUE	Sig
chr5	175699814	175700429	282413-TWIST1_MA1123.2-CPLX2	TWIST1_MA1123.2	TWIST1	282413	chr5-175699814-175700429	CPLX2	CPLX2-282413	615	*	0.3363	0.3155	common	Excitatory	FALSE	FALSE	FALSE	TRUE	FALSE	FALSE	Neuron	Intron (ENST00000624694.2/3274, intron 2 of 2)	1	1	0.3-0.4	28.6348	35.3327	95881	0.166383940774172	12.2125174436549	chr5	175700004	175700016	0.237893557155653	6.72956482468526e-15	0.329708698406104	6.79037695438321e-28	0.200871149958449	8.43710035750317e-11	0.358301279950922	1.93720982261631e-32	TRUE	TRUE	TRUE	TRUE	Sig
chr5	175699814	175700429	282413-TWIST1_MA1123.2-HRH2	TWIST1_MA1123.2	TWIST1	282413	chr5-175699814-175700429	HRH2	HRH2-282413	615	*	0.3345	0.4515	common	Excitatory	FALSE	FALSE	FALSE	TRUE	FALSE	FALSE	Neuron	Intron (ENST00000624694.2/3274, intron 2 of 2)	1	1	0.3-0.4	27.0352	68.3644	41784	0.166383940774172	12.2125174436549	chr5	175700004	175700016	0.407894964110413	4.02854419800911e-43	0.329708698406104	6.79037695438321e-28	0.417211452138981	1.78041406053351e-44	0.358301279950922	1.93720982261631e-32	TRUE	TRUE	TRUE	TRUE	Sig
chr19	2264070	2264721	164300-FOXP2_MA0593.1-AC104530.1	FOXP2_MA0593.1	FOXP2	164300	chr19-2264070-2264721	AC104530.1	AC104530.1-164300	651	*	0.3387	0.264	common	Microglia,Astrocytes	TRUE	TRUE	FALSE	FALSE	FALSE	FALSE	Astrocytes&Microglia	Intron (ENST00000593238.2/126306, intron 1 of 4)	2	2	0.3-0.4	58.0833	36.1558	28452	0.38645497608713	15.9492574019072	chr19	2264592	2264602	0.181090262571045	3.79284760982862e-09	0.329706178894538	6.79702578238313e-28	0.203751456138569	4.46756090660284e-11	0.155153997111915	5.91454024035819e-07	TRUE	TRUE	TRUE	TRUE	Sig
chr22	37892323	37894074	221006-SOX10_MA0442.2-MICALL1	SOX10_MA0442.2	SOX10	221006	chr22-37892323-37894074	MICALL1	MICALL1-221006	1751	*	0.4915	0.5802	common	Astrocytes,OPCs,Oligodendrocytes,Inhibitory,Excitatory,Microglia	TRUE	TRUE	TRUE	TRUE	TRUE	TRUE	Astrocytes&Oligodendrocytes	Exon (ENST00000623726.1/ENST00000623726.1, exon 1 of 1)	6	2	0.4-0.6	299	299	11583	1.73175652168424	13.5344271652721	chr22	37893327	37893337	0.342031398759783	5.06989133344946e-30	0.329689048624149	6.84240272585563e-28	0.241441819795221	4.48642297630283e-15	0.220029378245589	1.02777256850663e-12	TRUE	TRUE	TRUE	TRUE	Sig
chr22	37892323	37894074	221006-SOX10_MA0442.2-POLR2F	SOX10_MA0442.2	SOX10	221006	chr22-37892323-37894074	POLR2F	POLR2F-221006	1751	*	0.7553	0.7863	common	Astrocytes,OPCs,Oligodendrocytes,Inhibitory,Excitatory,Microglia	TRUE	TRUE	TRUE	TRUE	TRUE	TRUE	Astrocytes&Oligodendrocytes	Exon (ENST00000623726.1/ENST00000623726.1, exon 1 of 1)	6	2	>0.6	299	299	58533	1.73175652168424	13.5344271652721	chr22	37893327	37893337	0.617722978227136	7.23669117176457e-111	0.329689048624149	6.84240272585563e-28	0.428626820609963	4.20855046068287e-47	0.220029378245589	1.02777256850663e-12	TRUE	TRUE	TRUE	TRUE	Sig
chr22	37892323	37894074	221006-SOX10_MA0442.2-SOX10	SOX10_MA0442.2	SOX10	221006	chr22-37892323-37894074	SOX10	SOX10-221006	1751	*	0.7016	0.6486	common	Astrocytes,OPCs,Oligodendrocytes,Inhibitory,Excitatory,Microglia	TRUE	TRUE	TRUE	TRUE	TRUE	TRUE	Astrocytes&Oligodendrocytes	Exon (ENST00000623726.1/ENST00000623726.1, exon 1 of 1)	6	2	>0.6	299	299	93348	1.73175652168424	13.5344271652721	chr22	37893327	37893337	1	0	0.329689048624149	6.84240272585563e-28	1	0	0.220029378245589	1.02777256850663e-12	TRUE	TRUE	TRUE	TRUE	Sig
chr1	5708303	5709137	27098-MEF2C_MA0497.1-AL365255.1	MEF2C_MA0497.1	MEF2C	27098	chr1-5708303-5709137	AL365255.1	AL365255.1-27098	834	*	0.3059	0.4264	common	Excitatory,Inhibitory	FALSE	FALSE	TRUE	TRUE	FALSE	FALSE	Neuron	Distal Intergenic	2	1	0.3-0.4	35.912	63.7582	40008	0.185575604503569	12.4516738061761	chr1	5708914	5708928	0.325028124549515	4.11757002517108e-27	0.329681526555563	6.86242286173651e-28	0.343150501105986	1.00102761855705e-29	0.320569498214037	5.95892607258255e-26	TRUE	TRUE	TRUE	TRUE	Sig
chr19	49157305	49158488	168214-ZEB1_MA0103.3-TRPM4	ZEB1_MA0103.3	ZEB1	168214	chr19-49157305-49158488	TRPM4	TRPM4-168214	1183	*	0.4511	0.4372	common	Excitatory,OPCs,Inhibitory,Astrocytes,Microglia,Pericytes,Oligodendrocytes,Endothelial	TRUE	TRUE	TRUE	TRUE	TRUE	TRUE	Astrocytes&Microglia&Neuron	Promoter	8	3	0.4-0.5	60.4979	101.0077	436	0.840702613429997	12.8533307910359	chr19	49157885	49157895	0.326292210453338	2.53858576012547e-27	0.329679786856547	6.86706135966338e-28	0.339899819593337	3.6595441819795e-29	0.364906322366066	1.14128578170642e-33	TRUE	TRUE	TRUE	TRUE	Sig
chr10	97128146	97128900	52735-Npas2_MA0626.1-SLIT1	Npas2_MA0626.1	NPAS2	52735	chr10-97128146-97128900	SLIT1	SLIT1-52735	754	*	0.3573	0.3759	common	OPCs,Excitatory,Inhibitory,Astrocytes	TRUE	FALSE	TRUE	TRUE	FALSE	TRUE	Astrocytes&GLU&Neuron	Intron (ENST00000266058.9/6585, intron 4 of 36)	4	3	0.3-0.4	38.9424	61.8432	57059	0.295217883133772	12.5533590566897	chr10	97128392	97128401	0.576692325199301	1.39681880645654e-93	0.329679176321966	6.8686899424073e-28	0.613554170647818	3.82548342138757e-107	0.418696448054518	8.21399244599917e-45	TRUE	TRUE	TRUE	TRUE	Sig
chr11	112604728	112606192	55056-SOX10_MA0442.2-AP003100.2	SOX10_MA0442.2	SOX10	55056	chr11-112604728-112606192	AP003100.2	AP003100.2-55056	1464	*	0.4777	0.3356	common	Oligodendrocytes,Astrocytes	TRUE	FALSE	FALSE	FALSE	TRUE	FALSE	Oligodendrocytes	Intron (ENST00000665326.1/101928823, intron 2 of 2)	2	1	0.4-0.5	193.6099	70.3411	31150	0.253958365309116	12.886843669495	chr11	112605497	112605507	0.43282121596739	6.59096753302806e-49	0.329672289556102	6.88708669889664e-28	0.232288027062695	4.89470012003427e-14	0.153563322043094	7.72584892390785e-07	TRUE	TRUE	TRUE	TRUE	Sig
chr4	141352339	141352715	254529-Runx1_MA0002.2-LINC02432	Runx1_MA0002.2	RUNX1	254529	chr4-141352339-141352715	LINC02432	LINC02432-254529	376	*	0.3321	NA	AD	Microglia	FALSE	TRUE	FALSE	FALSE	FALSE	FALSE	Microglia	Intron (ENST00000659781.1/100507639, intron 2 of 4)	1	1	0.3-0.4	39.8418	NA	4381	0.0867819105282346	13.6428186914156	chr4	141352589	141352599	0.807382265490927	5.4377157972798e-241	0.329666330624521	6.90304428883493e-28	NA	NA	NA	NA	TRUE	NA	TRUE	NA	Sig
chr10	30089064	30089793	42989-ZNF675_MA1714.1-JCAD	ZNF675_MA1714.1	ZNF675	42989	chr10-30089064-30089793	JCAD	JCAD-42989	729	*	0.4243	0.331	common	Excitatory,Inhibitory	FALSE	FALSE	TRUE	TRUE	FALSE	FALSE	GLU&Neuron	Intron (ENST00000465712.1/57608, intron 1 of 2)	2	2	0.3-0.4	52.0198	41.9124	25701	0.214785228557381	12.3231800358004	chr10	30089480	30089500	0.303386714761891	1.14493721759518e-23	0.329664399593843	6.90822330206862e-28	0.240141015528733	6.33931344844684e-15	0.277889038750279	1.19563827443317e-19	TRUE	TRUE	TRUE	TRUE	Sig
chr1	56562830	56563549	27009-TRPS1_MA2021.1-PLPP3	TRPS1_MA2021.1	TRPS1	27009	chr1-56562830-56563549	PLPP3	PLPP3-27009	719	*	0.4448	0.6413	common	Astrocytes,Inhibitory,Oligodendrocytes,OPCs	TRUE	FALSE	TRUE	FALSE	TRUE	TRUE	Astrocytes&Oligodendrocytes	Intron (ENST00000371250.4/8613, intron 1 of 5)	4	2	0.4-0.6	102.4133	299	81752	0.343973070446661	12.4786287530789	chr1	56563417	56563428	0.702720155690438	3.09420235368342e-156	0.329663987016453	6.90933033111558e-28	0.833113344039498	1.2840750746365e-265	0.526062957309378	4.29157553700252e-74	TRUE	TRUE	TRUE	TRUE	Sig
chrX	51178175	51179364	379288-RARA::RXRG_MA1149.1-LINC01284	RARA::RXRG_MA1149.1	RARA	379288	chrX-51178175-51179364	LINC01284	LINC01284-379288	1189	*	0.2744	0.3567	common	Excitatory	FALSE	FALSE	FALSE	TRUE	FALSE	FALSE	Neuron	Intron (ENST00000665808.1/101926971, intron 2 of 4)	1	1	0.3-0.4	15.6462	45.7638	45068	0.179995524493811	12.2892764533529	chrX	51178542	51178559	0.440575575935616	8.27434333490621e-51	0.329660867172502	6.91770719656729e-28	0.391558176820211	6.22929913322293e-39	0.265574242408289	5.05449879581239e-18	TRUE	TRUE	TRUE	TRUE	Sig
chr17	29219151	29219976	141693-SOX2_MA0143.4-MYO18A	SOX2_MA0143.4	SOX2	141693	chr17-29219151-29219976	MYO18A	MYO18A-141693	825	*	0.5105	0.5043	common	OPCs,Microglia,Oligodendrocytes,Astrocytes,Excitatory,Inhibitory,Pericytes	TRUE	TRUE	TRUE	TRUE	TRUE	TRUE	Oligodendrocytes	Distal Intergenic	7	1	0.4-0.6	135.9196	110.6348	38739	0.448850951021658	12.8954294565547	chr17	29219708	29219718	0.440308690298517	9.63809747789844e-51	0.329660398404144	6.91896672122232e-28	0.495263724189864	1.33383044981527e-64	0.195967036667499	2.43741571935326e-10	TRUE	TRUE	TRUE	TRUE	Sig
chr17	29219151	29219976	141693-SOX2_MA0143.4-NUFIP2	SOX2_MA0143.4	SOX2	141693	chr17-29219151-29219976	NUFIP2	NUFIP2-141693	825	*	0.3783	0.3413	common	OPCs,Microglia,Oligodendrocytes,Astrocytes,Excitatory,Inhibitory,Pericytes	TRUE	TRUE	TRUE	TRUE	TRUE	TRUE	Oligodendrocytes	Distal Intergenic	7	1	0.3-0.4	74.0398	58.1369	74172	0.448850951021658	12.8954294565547	chr17	29219708	29219718	0.370251545450934	2.88965476482958e-35	0.329660398404144	6.91896672122232e-28	0.404776366627581	9.96466203458507e-42	0.195967036667499	2.43741571935326e-10	TRUE	TRUE	TRUE	TRUE	Sig
chr1	61643687	61645912	28046-LHX2_MA0700.2-PATJ	LHX2_MA0700.2	LHX2	28046	chr1-61643687-61645912	PATJ	PATJ-28046	2225	*	0.4578	0.4899	common	Astrocytes,Inhibitory,Excitatory	TRUE	FALSE	TRUE	TRUE	FALSE	FALSE	Astrocytes&GLU&Neuron	Distal Intergenic	3	3	0.4-0.5	74.0039	122.3541	96494	1.41941675685056	13.1721880973568	chr1	61644551	61644561	0.329602035517783	7.07756842409354e-28	0.329655195713642	6.93296098822956e-28	0.25067113031192	3.63967672407941e-16	0.295338231360692	4.24967363780314e-22	TRUE	TRUE	TRUE	TRUE	Sig
chr18	21699472	21699818	153306-CEBPD_MA0836.2-ABHD3	CEBPD_MA0836.2	CEBPD	153306	chr18-21699472-21699818	ABHD3	ABHD3-153306	346	*	0.4744	0.2026	common	Microglia	FALSE	TRUE	FALSE	FALSE	FALSE	FALSE	Microglia	Intron (ENST00000289119.7/171586, intron 3 of 8)	1	1	0.3-0.4	142.1791	28.2161	4962	0.153737563598248	14.0532698351517	chr18	21699736	21699748	0.391091187734688	1.73118849354398e-39	0.329643297770116	6.96506968452734e-28	0.40009913687274	1.0053557221742e-40	0.329342120445137	2.21909879161652e-27	TRUE	TRUE	TRUE	TRUE	Sig
chr3	16788334	16789023	233992-POU2F2_MA0507.2-PLCL2	POU2F2_MA0507.2	POU2F2	233992	chr3-16788334-16789023	PLCL2	PLCL2-233992	689	*	0.2858	0.3431	common	Microglia	FALSE	TRUE	FALSE	FALSE	FALSE	FALSE	Microglia	Distal Intergenic	1	1	0.3-0.4	27.5569	47.2231	13628	0.13843828733696	12.4395006510091	chr3	16788598	16788611	0.625832807429128	1.36008927969965e-114	0.329638148497848	6.97901152514357e-28	0.644595992544772	1.50992608744521e-121	0.447847723768015	9.29267813038621e-52	TRUE	TRUE	TRUE	TRUE	Sig
chr5	14574728	14575425	277370-MEF2C_MA0497.1-OTULINL	MEF2C_MA0497.1	MEF2C	277370	chr5-14574728-14575425	OTULINL	OTULINL-277370	697	*	0.538	0.5542	common	Microglia	FALSE	TRUE	FALSE	FALSE	FALSE	FALSE	Microglia	Distal Intergenic	1	1	0.4-0.6	109.5109	174.3587	6367	0.195499975692749	12.9376447717284	chr5	14575159	14575173	0.484856692638538	1.16979957086585e-62	0.329636260717654	6.98412967912652e-28	0.622187417277908	5.48715987204414e-111	0.451025203673025	1.4765585711613e-52	TRUE	TRUE	TRUE	TRUE	Sig
chr2	203279344	203281052	185108-HLF_MA0043.3-ABI2	HLF_MA0043.3	HLF	185108	chr2-203279344-203281052	ABI2	ABI2-185108	1708	*	0.3367	0.4191	common	Excitatory	FALSE	FALSE	FALSE	TRUE	FALSE	FALSE	Neuron	5' UTR	1	1	0.3-0.4	31.6177	47.3125	47187	0.206041600655388	17.2213977220275	chr2	203280091	203280104	0.54227216205142	7.34513523987221e-81	0.329634753218128	6.98821948476795e-28	0.526917073813228	2.26591158016738e-74	0.310579926878911	2.21676406276469e-24	TRUE	TRUE	TRUE	TRUE	Sig
chr11	133491140	133492497	59664-MEF2C_MA0497.1-OPCML	MEF2C_MA0497.1	MEF2C	59664	chr11-133491140-133492497	OPCML	OPCML-59664	1357	*	0.3567	0.3234	common	Inhibitory,Excitatory,OPCs	FALSE	FALSE	TRUE	TRUE	FALSE	TRUE	Neuron	Intron (ENST00000524381.6/4978, intron 1 of 7)	3	1	0.3-0.4	28.0702	29.4681	40022	0.163614460590165	14.5899910809791	chr11	133491877	133491891	0.598453335632506	1.9466032949713e-102	0.329623298517745	7.01937336312545e-28	0.409887606820102	7.63823061750308e-43	0.374684888010664	1.5245089217191e-35	TRUE	TRUE	TRUE	TRUE	Sig
chr3	121667222	121667694	226877-ETV6_MA0645.1-HCLS1	ETV6_MA0645.1	ETV6	226877	chr3-121667222-121667694	HCLS1	HCLS1-226877	472	*	0.5811	0.3956	common	Microglia	FALSE	TRUE	FALSE	FALSE	FALSE	FALSE	Microglia	3' UTR	1	1	0.4-0.5	115.2664	80.9498	6295	0.117597952991457	13.0450256542757	chr3	121667565	121667574	0.867832581138635	8.45702047299379e-319	0.329613776186826	7.04537636110953e-28	0.801457263338203	7.46943293759606e-231	0.37689747382035	5.62382404311998e-36	TRUE	TRUE	TRUE	TRUE	Sig
chr14	88856773	88858379	113238-CUX2_MA0755.1-EML5	CUX2_MA0755.1	CUX2	113238	chr14-88856773-88858379	EML5	EML5-113238	1606	*	0.3596	0.3971	common	Inhibitory,Excitatory	FALSE	FALSE	TRUE	TRUE	FALSE	FALSE	GABA&Neuron	3' UTR	2	2	0.3-0.4	37.3153	76.3501	64021	0.216085012659457	14.0570024212061	chr14	88857691	88857700	0.522422045425399	3.60257436986514e-74	0.329611409858629	7.05185297106811e-28	0.310941676423283	1.9493305103469e-24	0.434383582070062	1.82353198568183e-48	TRUE	TRUE	TRUE	TRUE	Sig
chr7	131074542	131074960	320234-LHX2_MA0700.2-MKLN1	LHX2_MA0700.2	LHX2	320234	chr7-131074542-131074960	MKLN1	MKLN1-320234	418	*	0.2682	0.3559	common	Astrocytes	TRUE	FALSE	FALSE	FALSE	FALSE	FALSE	Astrocytes	Intron (ENST00000642963.1/378805, intron 1 of 6)	1	1	0.3-0.4	22.5688	86.9775	35136	0.143190152371587	12.7235071627255	chr7	131074838	131074848	0.332205630872776	2.56275515218369e-28	0.329610924856038	7.05318114491267e-28	0.480708349890602	1.92489895888802e-60	0.445875019274437	2.88326806901895e-51	TRUE	TRUE	TRUE	TRUE	Sig
chr2	98491005	98491675	202508-Stat4_MA0518.1-INPP4A	Stat4_MA0518.1	STAT4	202508	chr2-98491005-98491675	INPP4A	INPP4A-202508	670	*	0.3378	0.2752	common	Astrocytes,Pericytes,Excitatory,Inhibitory	TRUE	FALSE	TRUE	TRUE	FALSE	FALSE	Neuron	Intron (ENST00000409016.8/3631, intron 1 of 25)	4	1	0.3-0.4	25.7398	23.9592	46151	0.157197765920837	14.8032783913073	chr2	98491258	98491271	0.761545626051392	1.7773911338915e-198	0.329607745655595	7.06189348456526e-28	0.760227307502295	5.05930531425705e-194	0.313394690534545	8.11381214926097e-25	TRUE	TRUE	TRUE	TRUE	Sig
chr2	219445959	219446444	187734-RFX3_MA0798.3-SPEG	RFX3_MA0798.3	RFX3	187734	chr2-219445959-219446444	SPEG	SPEG-187734	485	*	0.3393	0.3932	common	Astrocytes,OPCs,Inhibitory	TRUE	FALSE	TRUE	FALSE	FALSE	TRUE	Astrocytes&Neuron	Intron (ENST00000312358.12/10290, intron 3 of 40)	3	2	0.3-0.4	33.5467	67.3035	11116	0.333457581009587	15.6812190794496	chr2	219446285	219446300	0.297834927297496	7.88724853640643e-23	0.329598048964459	7.08853236183821e-28	0.438791986692747	1.5814933822253e-49	0.336128433511178	1.61525552511891e-28	TRUE	TRUE	TRUE	TRUE	Sig
chr11	70290028	70291054	67697-LHX2_MA0700.2-PPFIA1	LHX2_MA0700.2	LHX2	67697	chr11-70290028-70291054	PPFIA1	PPFIA1-67697	1026	*	0.4664	0.5662	common	Astrocytes,Inhibitory,OPCs	TRUE	FALSE	TRUE	FALSE	FALSE	TRUE	Astrocytes	Intron (ENST00000253925.12/8500, intron 2 of 27)	3	1	0.4-0.6	124.249	222.5894	19328	0.663222661347149	12.5823975734583	chr11	70290734	70290744	0.367726645043324	8.9503072260836e-35	0.329590925329145	7.10816589753314e-28	0.410177665888566	6.59336841540666e-43	0.480118213942058	2.81092239174367e-60	TRUE	TRUE	TRUE	TRUE	Sig
chr12	51558279	51558884	84483-Neurod2_MA2044.1-SCN8A	Neurod2_MA2044.1	NEUROD2	84483	chr12-51558279-51558884	SCN8A	SCN8A-84483	605	*	0.2848	0.3838	common	Excitatory	FALSE	FALSE	FALSE	TRUE	FALSE	FALSE	Neuron	Distal Intergenic	1	1	0.3-0.4	15.9226	33.5109	31382	0.104210926799054	13.0629999923424	chr12	51558714	51558723	0.612358647985939	1.8399573786687e-108	0.329580738882434	7.13633448992267e-28	0.548936772501113	8.37521171075133e-82	0.310829554851281	2.02861256914333e-24	TRUE	TRUE	TRUE	TRUE	Sig
chr6	42893684	42894421	309474-MEF2C_MA0497.1-CNPY3	MEF2C_MA0497.1	MEF2C	309474	chr6-42893684-42894421	CNPY3	CNPY3-309474	737	*	0.484	0.4147	common	Microglia	FALSE	TRUE	FALSE	FALSE	FALSE	FALSE	Microglia	Exon (ENST00000670952.1/105375063, exon 5 of 5)	1	1	0.4-0.5	131.9487	99.427	34771	0.264671011826171	12.5106242528414	chr6	42894107	42894121	0.301122625123372	2.52807980533259e-23	0.329579496698662	7.13977705620504e-28	0.269504821950965	1.56223362711947e-18	0.437625975045357	3.03003821447888e-49	TRUE	TRUE	TRUE	TRUE	Sig
chr2	119370678	119371826	173309-ASCL1_MA1631.1-DBI	ASCL1_MA1631.1	ASCL1	173309	chr2-119370678-119371826	DBI	DBI-173309	1148	*	0.394	0.408	common	OPCs,Astrocytes,Oligodendrocytes,Inhibitory	TRUE	FALSE	TRUE	FALSE	TRUE	TRUE	Astrocytes&Oligodendrocytes	Exon (ENST00000535617.5/1622, exon 3 of 4)	4	2	0.4-0.5	116.4939	176.2507	3757	2.32680760956236	12.0547173972217	chr2	119371330	119371342	0.282174109236005	1.45898788711525e-20	0.329542697253163	7.24251188119075e-28	0.266388894452517	3.96902330063861e-18	0.2554556456745	9.50125867669337e-17	TRUE	TRUE	TRUE	TRUE	Sig
chr3	62378300	62378900	246048-Neurod2_MA0668.2-FEZF2	Neurod2_MA0668.2	NEUROD2	246048	chr3-62378300-62378900	FEZF2	FEZF2-246048	600	*	0.3861	0.4227	common	OPCs,Astrocytes,Oligodendrocytes,Excitatory	TRUE	FALSE	FALSE	TRUE	TRUE	TRUE	Astrocytes&GLU&Neuron	Distal Intergenic	4	3	0.4-0.5	63.9326	88.7781	3976	0.276786714139739	15.7278747703713	chr3	62378526	62378540	0.173949496977663	1.54107425139534e-08	0.329531091388766	7.27521521656641e-28	0.0968818098111768	0.00189142294645437	0.27149692770491	8.55195006310645e-19	TRUE	FALSE	TRUE	TRUE	Sig
chr3	62378300	62378900	246048-Neurod2_MA0668.2-PTPRG-AS1	Neurod2_MA0668.2	NEUROD2	246048	chr3-62378300-62378900	PTPRG-AS1	PTPRG-AS1-246048	600	*	0.4487	0.4801	common	OPCs,Astrocytes,Oligodendrocytes,Excitatory	TRUE	FALSE	FALSE	TRUE	TRUE	TRUE	Astrocytes&GLU&Neuron	Distal Intergenic	4	3	0.4-0.5	88.0138	100.6662	8894	0.276786714139739	15.7278747703713	chr3	62378526	62378540	0.357324113530945	8.49208791911052e-33	0.329531091388766	7.27521521656641e-28	0.128714659993311	3.54837972012576e-05	0.27149692770491	8.55195006310645e-19	TRUE	TRUE	TRUE	TRUE	Sig
chr15	33300918	33301322	117073-TFAP2C_MA0524.2-AC055874.1	TFAP2C_MA0524.2	TFAP2C	117073	chr15-33300918-33301322	AC055874.1	AC055874.1-117073	404	*	0.506	0.4108	common	Astrocytes	TRUE	FALSE	FALSE	FALSE	FALSE	FALSE	Astrocytes	Intron (ENST00000653439.1/101928134, intron 1 of 1)	1	1	0.4-0.5	134.8626	54.023	9337	0.120134871004928	12.3329073539592	chr15	33301152	33301163	0.32548030492131	3.46431884988758e-27	0.329525833830195	7.2900782083775e-28	0.269765861982962	1.44404351802743e-18	0.2662569609409	4.12773836447433e-18	TRUE	TRUE	TRUE	TRUE	Sig
chr15	33300918	33301322	117073-TFAP2C_MA0524.2-RYR3	TFAP2C_MA0524.2	TFAP2C	117073	chr15-33300918-33301322	RYR3	RYR3-117073	404	*	0.522	0.5252	common	Astrocytes	TRUE	FALSE	FALSE	FALSE	FALSE	FALSE	Astrocytes	Intron (ENST00000653439.1/101928134, intron 1 of 1)	1	1	0.4-0.6	132.9035	100.7366	9623	0.120134871004928	12.3329073539592	chr15	33301152	33301163	0.39246510892983	8.89375627084803e-40	0.329525833830195	7.2900782083775e-28	0.578127244688446	1.49779343534241e-92	0.2662569609409	4.12773836447433e-18	TRUE	TRUE	TRUE	TRUE	Sig
chr10	79929206	79929887	50163-RORA_MA0072.1-AL512662.2	RORA_MA0072.1	RORA	50163	chr10-79929206-79929887	AL512662.2	AL512662.2-50163	681	*	0.3546	0.2932	common	Oligodendrocytes,Astrocytes,OPCs,Microglia,Inhibitory,Excitatory	TRUE	TRUE	TRUE	TRUE	TRUE	TRUE	Astrocytes	Intron (ENST00000453174.7/100288974, intron 5 of 7)	6	1	0.3-0.4	43.1188	30.9349	24308	0.506589847092057	12.2449395963391	chr10	79929415	79929428	0.538314346075492	1.72110872517703e-79	0.329499063984671	7.36622357805844e-28	0.642709470391248	1.2652899693557e-120	0.261910403607374	1.48393864732161e-17	TRUE	TRUE	TRUE	TRUE	Sig
chr1	161739800	161740348	6182-FOXP2_MA0593.1-ATF6	FOXP2_MA0593.1	FOXP2	6182	chr1-161739800-161740348	ATF6	ATF6-6182	548	*	0.5608	0.5029	common	Microglia	FALSE	TRUE	FALSE	FALSE	FALSE	FALSE	Microglia	Distal Intergenic	1	1	0.4-0.6	150.1228	202.3325	25972	0.261510694830089	14.1114256799995	chr1	161740029	161740039	0.345399400837388	1.27866354824183e-30	0.329495116548231	7.37751828825879e-28	0.175724561749346	1.46205828934974e-08	0.225289366850295	2.84437648673358e-13	TRUE	TRUE	TRUE	TRUE	Sig
chr13	112072041	112073839	93112-Sox6_MA0515.1-AL356961.1	Sox6_MA0515.1	SOX6	93112	chr13-112072041-112073839	AL356961.1	AL356961.1-93112	1798	*	0.3949	0.356	common	Inhibitory,Astrocytes,OPCs,Oligodendrocytes,Excitatory,Pericytes,Microglia,Endothelial	TRUE	TRUE	TRUE	TRUE	TRUE	TRUE	Astrocytes&GABA&Neuron&Oligodendrocytes	Intron (ENST00000663025.1/100505996, intron 1 of 3)	8	4	0.3-0.4	84.5008	78.9446	9710	3.12256450792845	13.3351817947041	chr13	112073097	112073106	0.294920012112412	2.13652979087694e-22	0.329487814085294	7.39845789262436e-28	0.25743153680928	5.41158959749717e-17	0.301396180170642	5.46180160586224e-23	TRUE	TRUE	TRUE	TRUE	Sig
chr13	112072041	112073839	93112-Sox6_MA0515.1-SOX1	Sox6_MA0515.1	SOX6	93112	chr13-112072041-112073839	SOX1	SOX1-93112	1798	*	0.505	0.4675	common	Inhibitory,Astrocytes,OPCs,Oligodendrocytes,Excitatory,Pericytes,Microglia,Endothelial	TRUE	TRUE	TRUE	TRUE	TRUE	TRUE	Astrocytes&GABA&Neuron&Oligodendrocytes	Intron (ENST00000663025.1/100505996, intron 1 of 3)	8	4	0.4-0.5	233.1426	282.9119	4892	3.12256450792845	13.3351817947041	chr13	112073097	112073106	0.388709351442549	5.45214999076117e-39	0.329487814085294	7.39845789262436e-28	0.501508382595565	1.89754889842553e-66	0.301396180170642	5.46180160586224e-23	TRUE	TRUE	TRUE	TRUE	Sig
chr13	112072041	112073839	93112-Sox6_MA0515.1-SOX1-OT	Sox6_MA0515.1	SOX6	93112	chr13-112072041-112073839	SOX1-OT	SOX1-OT-93112	1798	*	0.6162	0.5708	common	Inhibitory,Astrocytes,OPCs,Oligodendrocytes,Excitatory,Pericytes,Microglia,Endothelial	TRUE	TRUE	TRUE	TRUE	TRUE	TRUE	Astrocytes&GABA&Neuron&Oligodendrocytes	Intron (ENST00000663025.1/100505996, intron 1 of 3)	8	4	0.4-0.6	299	299	15196	3.12256450792845	13.3351817947041	chr13	112073097	112073106	0.612238356453444	2.08072538514131e-108	0.329487814085294	7.39845789262436e-28	0.637303924890404	5.15069777273092e-118	0.301396180170642	5.46180160586224e-23	TRUE	TRUE	TRUE	TRUE	Sig
chr11	11524402	11524982	55615-Stat4_MA0518.1-GALNT18	Stat4_MA0518.1	STAT4	55615	chr11-11524402-11524982	GALNT18	GALNT18-55615	580	*	0.331	0.3339	common	Inhibitory,Excitatory	FALSE	FALSE	TRUE	TRUE	FALSE	FALSE	Neuron	Intron (ENST00000227756.5/374378, intron 1 of 10)	2	1	0.3-0.4	25.0752	45.6557	97023	0.178469937685468	16.181237185573	chr11	11524548	11524561	0.747201447828469	4.22071729749381e-187	0.329482808695942	7.41284469416596e-28	0.665338109945445	3.80850542949728e-132	0.539834914790113	1.15336573203581e-78	TRUE	TRUE	TRUE	TRUE	Sig
chr10	80204333	80206015	50204-RARB_MA1552.1-ANXA11	RARB_MA1552.1	RARB	50204	chr10-80204333-80206015	ANXA11	ANXA11-50204	1682	*	0.4105	0.4292	common	Oligodendrocytes,Astrocytes,Inhibitory,Excitatory,Microglia,OPCs,Pericytes,Endothelial	TRUE	TRUE	TRUE	TRUE	TRUE	TRUE	GABA	Promoter	8	1	0.4-0.5	69.4766	96.9406	443	3.0109004041206	14.4435416902554	chr10	80205019	80205032	0.339254457685145	1.55865577394428e-29	0.329481706394657	7.41601671802699e-28	0.365839904335655	7.60735532679409e-34	0.28793786831653	4.87728059560941e-21	TRUE	TRUE	TRUE	TRUE	Sig
chr20	23085502	23086564	204969-HIF1A_MA1106.1-CD93	HIF1A_MA1106.1	HIF1A	204969	chr20-23085502-23086564	CD93	CD93-204969	1062	*	0.4441	0.3611	common	Microglia,Inhibitory,Pericytes,OPCs	FALSE	TRUE	TRUE	FALSE	FALSE	TRUE	Neuron	Promoter	4	1	0.4-0.5	98.8318	93.6191	240	1.00048720301139	12.169522913475	chr20	23085976	23085985	0.622350658297775	5.5827045914189e-113	0.329462335410936	7.47197928876848e-28	0.420127775278575	3.88267237697092e-45	0.245072497340951	1.69099508141417e-15	TRUE	TRUE	TRUE	TRUE	Sig
chr13	49642654	49643515	98357-RREB1_MA0073.1-ARL11	RREB1_MA0073.1	RREB1	98357	chr13-49642654-49643515	ARL11	ARL11-98357	861	*	0.3806	0.389	common	Microglia	FALSE	TRUE	FALSE	FALSE	FALSE	FALSE	Microglia	Distal Intergenic	1	1	0.3-0.4	70.5671	97.6904	14147	0.185030425065617	13.5091075041352	chr13	49643218	49643237	0.500226266512863	3.39725385899084e-67	0.32943397168251	7.55467718949763e-28	0.458933203078562	1.3929768706994e-54	0.252884611862561	1.9621662107513e-16	TRUE	TRUE	TRUE	TRUE	Sig
chr18	37499943	37500209	155566-ZBTB18_MA0698.1-AC009899.1	ZBTB18_MA0698.1	ZBTB18	155566	chr18-37499943-37500209	AC009899.1	AC009899.1-155566	266	*	0.3295	0.3161	common	Excitatory	FALSE	FALSE	FALSE	TRUE	FALSE	FALSE	Neuron	Intron (ENST00000420428.7/56853, intron 1 of 12)	1	1	0.3-0.4	30.4364	32.0097	65072	0.200292973604059	13.5069236862049	chr18	37499966	37499978	0.279515266855079	3.42706268987133e-20	0.329422607435223	7.58806481784644e-28	0.356318040713088	4.47522633299949e-32	0.384342996642007	1.85273220003334e-37	TRUE	TRUE	TRUE	TRUE	Sig
chr10	79904240	79905701	50157-KLF12_MA0742.2-AL512662.2	KLF12_MA0742.2	KLF12	50157	chr10-79904240-79905701	AL512662.2	AL512662.2-50157	1461	*	0.3204	0.4339	common	Inhibitory,Excitatory,Astrocytes,Pericytes,Microglia,Oligodendrocytes,OPCs,Endothelial	TRUE	TRUE	TRUE	TRUE	TRUE	TRUE	GABA	Promoter	8	1	0.3-0.4	27.5135	71.2394	658	0.397232074316515	13.5342179842112	chr10	79904813	79904821	0.289597422621347	1.27982592820259e-21	0.329399332087315	7.65690354445924e-28	0.296278954104662	3.1001541733266e-22	0.258642215941824	3.8238704151087e-17	TRUE	TRUE	TRUE	TRUE	Sig
chr10	79904240	79905701	50157-KLF12_MA0742.2-SFTPD-AS1	KLF12_MA0742.2	KLF12	50157	chr10-79904240-79905701	SFTPD-AS1	SFTPD-AS1-50157	1461	*	0.3215	0.3312	common	Inhibitory,Excitatory,Astrocytes,Pericytes,Microglia,Oligodendrocytes,OPCs,Endothelial	TRUE	TRUE	TRUE	TRUE	TRUE	TRUE	GABA	Promoter	8	1	0.3-0.4	33.1196	42.6523	62512	0.397232074316515	13.5342179842112	chr10	79904813	79904821	0.29483280658372	2.20079591112708e-22	0.329399332087315	7.65690354445924e-28	0.18932096729177	9.82983744370886e-10	0.258642215941824	3.8238704151087e-17	TRUE	TRUE	TRUE	TRUE	Sig
chr7	47534655	47536066	330380-Sox11_MA0869.2-TNS3	Sox11_MA0869.2	SOX11	330380	chr7-47534655-47536066	TNS3	TNS3-330380	1411	*	0.3105	0.5531	common	Inhibitory,OPCs,Oligodendrocytes,Astrocytes,Excitatory	TRUE	FALSE	TRUE	TRUE	TRUE	TRUE	Astrocytes&Oligodendrocytes	Intron (ENST00000311160.14/64759, intron 1 of 30)	5	2	0.4-0.5	48.3867	299	46492	1.21146400051037	13.6517027608547	chr7	47535126	47535137	0.215338057140079	2.03435885019667e-12	0.329399210112502	7.65726591907251e-28	0.354821546086402	8.38497424719748e-32	0.452880174266415	4.99973915437625e-53	TRUE	TRUE	TRUE	TRUE	Sig
chr2	95021864	95022602	201915-Tcf12_MA0521.2-MAL	Tcf12_MA0521.2	TCF12	201915	chr2-95021864-95022602	MAL	MAL-201915	738	*	0.6998	0.6651	common	Oligodendrocytes,Microglia,Inhibitory,OPCs,Excitatory,Astrocytes	TRUE	TRUE	TRUE	TRUE	TRUE	TRUE	Astrocytes&Oligodendrocytes	Distal Intergenic	6	2	>0.6	299	299	3075	0.91861471103953	12.5134536073268	chr2	95022451	95022462	0.751289179734264	2.90502586062491e-190	0.329398664647365	7.65888664767196e-28	0.764588469252438	1.47976998889228e-197	0.28809659183789	4.63206243188781e-21	TRUE	TRUE	TRUE	TRUE	Sig
chr17	50398993	50399432	145585-Sox5_MA0087.2-ACSF2	Sox5_MA0087.2	SOX5	145585	chr17-50398993-50399432	ACSF2	ACSF2-145585	439	*	0.2745	0.3356	common	Astrocytes,OPCs,Oligodendrocytes	TRUE	FALSE	FALSE	FALSE	TRUE	TRUE	Astrocytes	Distal Intergenic	3	1	0.3-0.4	31.4849	35.1642	26726	0.249148955057003	15.8508531225707	chr17	50399206	50399218	0.117127101332738	0.000148825509389347	0.3293933445651	7.67471191867727e-28	0.529684926571674	2.82436559086921e-75	0.315056749367937	4.45930302179594e-25	TRUE	TRUE	TRUE	TRUE	Sig
chr12	128799879	128800612	78079-MEF2C_MA0497.1-GLT1D1	MEF2C_MA0497.1	MEF2C	78079	chr12-128799879-128800612	GLT1D1	GLT1D1-78079	733	*	0.3044	0.3188	common	Excitatory	FALSE	FALSE	FALSE	TRUE	FALSE	FALSE	Neuron	Intron (ENST00000266771.10/121260, intron 6 of 7)	1	1	0.3-0.4	26.3715	30.7785	52815	0.200666417082474	14.6257788288184	chr12	128800013	128800027	0.679659346478883	2.10989197345414e-142	0.329386507611629	7.69509687938813e-28	0.549812950814208	4.12768360248578e-82	0.245785220208768	1.39361183535872e-15	TRUE	TRUE	TRUE	TRUE	Sig
chr9	110999064	111000681	357159-KLF7_MA1870.1-LPAR1	KLF7_MA1870.1	KLF7	357159	chr9-110999064-111000681	LPAR1	LPAR1-357159	1617	*	0.6576	0.6362	common	Oligodendrocytes,Inhibitory,Excitatory,Astrocytes,OPCs	TRUE	FALSE	TRUE	TRUE	TRUE	TRUE	Oligodendrocytes	Promoter	5	1	>0.6	299	257.2036	37777	0.54848447666343	12.2664527156788	chr9	111000050	111000058	0.56910759606941	1.19695497176174e-90	0.329357221606012	7.78302414069072e-28	0.526704801508272	2.65614777604357e-74	0.29192908505982	1.31970445810205e-21	TRUE	TRUE	TRUE	TRUE	Sig
chr1	214349848	214350419	14847-ZNF675_MA1714.1-SMYD2	ZNF675_MA1714.1	ZNF675	14847	chr1-214349848-214350419	SMYD2	SMYD2-14847	571	*	0.3829	0.3539	common	Inhibitory,Excitatory	FALSE	FALSE	TRUE	TRUE	FALSE	FALSE	GLU&Neuron	3' UTR	2	2	0.3-0.4	37.2983	54.5646	68746	0.120595148876391	13.0826293275068	chr1	214350244	214350264	0.454276917222964	2.72722809533558e-54	0.329354865140413	7.79014221063759e-28	0.37371364438041	2.35606085997068e-35	0.155103636825606	5.96502511637566e-07	TRUE	TRUE	TRUE	TRUE	Sig
chr17	57911649	57912466	146666-SOX2_MA0143.4-CUEDC1	SOX2_MA0143.4	SOX2	146666	chr17-57911649-57912466	CUEDC1	CUEDC1-146666	817	*	0.7162	0.6859	common	Astrocytes,Oligodendrocytes,OPCs,Excitatory,Inhibitory,Endothelial,Microglia,Pericytes	TRUE	TRUE	TRUE	TRUE	TRUE	TRUE	Astrocytes&Oligodendrocytes	Promoter	8	2	>0.6	299	299	42946	5.41327167780294	13.2322496205338	chr17	57912263	57912273	0.583815504129794	2.08866843873941e-96	0.329350436427323	7.8035372751968e-28	0.614708456898449	1.1904800513891e-107	0.251604056224334	2.80729505250235e-16	TRUE	TRUE	TRUE	TRUE	Sig
chr17	57911649	57912466	146666-SOX2_MA0143.4-VEZF1	SOX2_MA0143.4	SOX2	146666	chr17-57911649-57912466	VEZF1	VEZF1-146666	817	*	0.6616	0.6044	common	Astrocytes,Oligodendrocytes,OPCs,Excitatory,Inhibitory,Endothelial,Microglia,Pericytes	TRUE	TRUE	TRUE	TRUE	TRUE	TRUE	Astrocytes&Oligodendrocytes	Promoter	8	2	>0.6	299	299	75793	5.41327167780294	13.2322496205338	chr17	57912263	57912273	0.482883175615912	4.30638642344696e-62	0.329350436427323	7.8035372751968e-28	0.425023495321336	2.91138118234333e-46	0.251604056224334	2.80729505250235e-16	TRUE	TRUE	TRUE	TRUE	Sig
chr5	169222757	169223962	281151-RARA::RXRG_MA1149.1-SLIT3	RARA::RXRG_MA1149.1	RARA	281151	chr5-169222757-169223962	SLIT3	SLIT3-281151	1205	*	0.4887	0.5223	common	Excitatory,Inhibitory	FALSE	FALSE	TRUE	TRUE	FALSE	FALSE	GABA&GLU&Neuron	Intron (ENST00000519560.6/6586, intron 3 of 35)	2	3	0.4-0.6	63.496	96.8616	77167	0.249237843303519	14.5608055277538	chr5	169223567	169223584	0.271189887478395	4.68023992032367e-19	0.329324803180992	7.88151678752836e-28	0.307152113183832	7.42915080997463e-24	0.242799481610275	3.12068576181794e-15	TRUE	TRUE	TRUE	TRUE	Sig
chr5	169222757	169223962	281151-RARA::RXRA_MA0159.1-SLIT3	RARA::RXRA_MA0159.1	RARA	281151	chr5-169222757-169223962	SLIT3	SLIT3-281151	1205	*	0.4887	0.5223	common	Excitatory,Inhibitory	FALSE	FALSE	TRUE	TRUE	FALSE	FALSE	GABA&GLU&Neuron	Intron (ENST00000519560.6/6586, intron 3 of 35)	2	3	0.4-0.6	63.496	96.8616	77167	0.249237843303519	13.9071260432322	chr5	169223568	169223584	0.271189887478395	4.68023992032367e-19	0.329324803180992	7.88151678752836e-28	0.307152113183832	7.42915080997463e-24	0.242799481610275	3.12068576181794e-15	TRUE	TRUE	TRUE	TRUE	Sig
chr5	169222757	169223962	281151-RARA_MA0730.1-SLIT3	RARA_MA0730.1	RARA	281151	chr5-169222757-169223962	SLIT3	SLIT3-281151	1205	*	0.4887	0.5223	common	Excitatory,Inhibitory	FALSE	FALSE	TRUE	TRUE	FALSE	FALSE	GABA&GLU&Neuron	Intron (ENST00000519560.6/6586, intron 3 of 35)	2	3	0.4-0.6	63.496	96.8616	77167	0.249237843303519	13.2422638213984	chr5	169223568	169223584	0.271189887478395	4.68023992032367e-19	0.329324803180992	7.88151678752836e-28	0.307152113183832	7.42915080997463e-24	0.242799481610275	3.12068576181794e-15	TRUE	TRUE	TRUE	TRUE	Sig
chr10	121566422	121567179	37840-MXI1_MA1108.2-FGFR2	MXI1_MA1108.2	MXI1	37840	chr10-121566422-121567179	FGFR2	FGFR2-37840	757	*	0.5545	0.5494	common	Oligodendrocytes,Excitatory,OPCs,Inhibitory,Astrocytes,Microglia	TRUE	TRUE	TRUE	TRUE	TRUE	TRUE	Astrocytes&Oligodendrocytes	Promoter	6	2	0.4-0.6	203.3424	196.4906	31279	0.171959326824289	12.5793240203327	chr10	121566819	121566828	0.748144862768222	7.96156842742038e-188	0.32931914206503	7.89884237295569e-28	0.651788877389476	3.96424385422933e-125	0.304014976829775	2.21591889379187e-23	TRUE	TRUE	TRUE	TRUE	Sig
chr11	13351830	13352225	59675-HLF_MA0043.3-ARNTL	HLF_MA0043.3	HLF	59675	chr11-13351830-13352225	ARNTL	ARNTL-59675	395	*	0.3525	0.3844	common	Excitatory	FALSE	FALSE	FALSE	TRUE	FALSE	FALSE	Neuron	Intron (ENST00000529050.5/406, intron 2 of 2)	1	1	0.3-0.4	33.0169	42.4288	75178	0.111026729610716	15.190330000764	chr11	13351965	13351978	0.595831509155475	2.46779767068293e-101	0.329306841168632	7.93661883554828e-28	0.664590311401508	9.49894077900489e-132	0.237500748240922	1.27077911509527e-14	TRUE	TRUE	TRUE	TRUE	Sig
chr8	135423276	135424006	342411-FOXP2_MA0593.1-KHDRBS3	FOXP2_MA0593.1	FOXP2	342411	chr8-135423276-135424006	KHDRBS3	KHDRBS3-342411	730	*	0.4357	0.5038	common	Excitatory	FALSE	FALSE	FALSE	TRUE	FALSE	FALSE	Neuron	Distal Intergenic	1	1	0.4-0.5	43.6126	70.8911	33450	0.189758489428238	12.8113958946436	chr8	135423446	135423456	0.560100832416795	2.9057404351683e-87	0.329301966781048	7.95163769382407e-28	0.48505970919097	1.15326199374667e-61	0.252386548728997	2.2560081777023e-16	TRUE	TRUE	TRUE	TRUE	Sig
chr3	171788676	171789296	234583-SOX10_MA0442.2-PLD1	SOX10_MA0442.2	SOX10	234583	chr3-171788676-171789296	PLD1	PLD1-234583	620	*	0.5912	0.5986	common	Oligodendrocytes,OPCs,Astrocytes,Inhibitory	TRUE	FALSE	TRUE	FALSE	TRUE	TRUE	Oligodendrocytes	Exon (ENST00000460926.1/5337, exon 2 of 2)	4	1	0.4-0.6	281.19	180.1929	21654	0.146281987150275	12.8866082913647	chr3	171788770	171788780	0.648548012146916	1.22042321735169e-125	0.32929266503819	7.98037617537173e-28	0.498749889166558	1.25533229192095e-65	0.272268046211238	6.76371369361939e-19	TRUE	TRUE	TRUE	TRUE	Sig
chr3	37499910	37500853	241462-TWIST1_MA1123.2-ITGA9	TWIST1_MA1123.2	TWIST1	241462	chr3-37499910-37500853	ITGA9	ITGA9-241462	943	*	0.3428	0.3524	common	OPCs,Inhibitory,Excitatory	FALSE	FALSE	TRUE	TRUE	FALSE	TRUE	GLU&Neuron	Intron (ENST00000422441.5/3680, intron 5 of 15)	3	2	0.3-0.4	31.6748	51.9104	47795	0.222398077160766	15.0305657279361	chr3	37500323	37500335	0.253501278983153	8.99948523850736e-17	0.329285234946659	8.00340592239385e-28	0.228969470776555	1.1356712507221e-13	0.353408949047042	1.51203236864508e-31	TRUE	TRUE	TRUE	TRUE	Sig
chr14	32043394	32044065	105694-Zic2_MA1629.1-ARHGAP5	Zic2_MA1629.1	ZIC2	105694	chr14-32043394-32044065	ARHGAP5	ARHGAP5-105694	671	*	0.3398	0.4558	common	Astrocytes,Microglia,OPCs	TRUE	TRUE	FALSE	FALSE	FALSE	TRUE	Astrocytes&Microglia	Distal Intergenic	3	2	0.3-0.4	42.2118	115.7898	32049	0.335681133468609	15.6035414204246	chr14	32043966	32043979	0.447651650696933	1.37816863391816e-52	0.329280837590321	8.01706662592884e-28	0.520441712899604	2.74474519461648e-72	0.523250774041357	3.46974436662108e-73	TRUE	TRUE	TRUE	TRUE	Sig
chr10	26430355	26431221	42430-REL_MA0101.1-APBB1IP	REL_MA0101.1	REL	42430	chr10-26430355-26431221	APBB1IP	APBB1IP-42430	866	*	0.511	0.4406	common	Microglia	FALSE	TRUE	FALSE	FALSE	FALSE	FALSE	Microglia	Distal Intergenic	1	1	0.4-0.5	141.9906	114.0511	7120	0.139160781687566	13.3569275952066	chr10	26430695	26430704	0.77371082808803	8.949906409047e-209	0.329278982855729	8.0228354141917e-28	0.777962321453683	6.85892736818396e-209	0.51727541412961	2.75992225495555e-71	TRUE	TRUE	TRUE	TRUE	Sig
chr2	98760132	98760579	202580-NFIL3_MA0025.2-LINC02611	NFIL3_MA0025.2	NFIL3	202580	chr2-98760132-98760579	LINC02611	LINC02611-202580	447	*	0.467	0.2555	common	Microglia	FALSE	TRUE	FALSE	FALSE	FALSE	FALSE	Microglia	Distal Intergenic	1	1	0.3-0.4	144.2046	23.8272	14782	0.1758270568219	13.4081996226376	chr2	98760265	98760277	0.268045047093676	1.22742407187317e-18	0.329275704220866	8.03304302371156e-28	0.00509759031723937	0.870452195217988	0.0275044406441304	0.378808527257867	TRUE	FALSE	TRUE	FALSE	AD-only
chr2	98760132	98760579	202580-NFIL3_MA0025.2-MGAT4A	NFIL3_MA0025.2	NFIL3	202580	chr2-98760132-98760579	MGAT4A	MGAT4A-202580	447	*	0.5105	0.4579	common	Microglia	FALSE	TRUE	FALSE	FALSE	FALSE	FALSE	Microglia	Distal Intergenic	1	1	0.4-0.5	145.9659	110.0842	29000	0.1758270568219	13.4081996226376	chr2	98760265	98760277	0.340324208428968	1.01261017221314e-29	0.329275704220866	8.03304302371156e-28	0.110586232872324	0.000387012571880669	0.0275044406441304	0.378808527257867	TRUE	TRUE	TRUE	FALSE	Sig
chr5	124760706	124761405	273733-Stat5a::Stat5b_MA0519.1-ZNF608	Stat5a::Stat5b_MA0519.1	STAT5A	273733	chr5-124760706-124761405	ZNF608	ZNF608-273733	699	*	0.2952	0.4031	common	Oligodendrocytes,Astrocytes,Microglia	TRUE	TRUE	FALSE	FALSE	TRUE	FALSE	Oligodendrocytes	Distal Intergenic	3	1	0.3-0.4	73.0124	57.0509	11899	0.104295772844013	12.2247300861262	chr5	124760818	124760828	0.112980737586758	0.000254326285158829	0.329265773770613	8.06403875271944e-28	0.0547510243982759	0.0796157367928754	-0.00312217504937739	0.920435263024238	TRUE	FALSE	TRUE	FALSE	AD-only
chr21	36188264	36188809	215232-TWIST1_MA1123.2-DOP1B	TWIST1_MA1123.2	TWIST1	215232	chr21-36188264-36188809	DOP1B	DOP1B-215232	545	*	0.332	0.3571	common	Excitatory	FALSE	FALSE	FALSE	TRUE	FALSE	FALSE	Neuron	Intron (ENST00000270190.8/9980, intron 2 of 3)	1	1	0.3-0.4	28.7707	36.7259	31482	0.134219056329262	15.1277321862894	chr21	36188752	36188764	0.227887508175443	9.14314211449998e-14	0.329246899658609	8.12327703224951e-28	0.304094055776219	2.15606080375614e-23	0.352222505425528	2.47527647587077e-31	TRUE	TRUE	TRUE	TRUE	Sig
chr3	132997040	132998099	229146-GRHL1_MA0647.1-TMEM108	GRHL1_MA0647.1	GRHL1	229146	chr3-132997040-132998099	TMEM108	TMEM108-229146	1059	*	0.2733	0.3318	common	Excitatory,Inhibitory	FALSE	FALSE	TRUE	TRUE	FALSE	FALSE	Neuron	Distal Intergenic	2	1	0.3-0.4	20.8907	30.8631	40292	0.124168139517398	13.587650838172	chr3	132997460	132997471	0.610726702851226	9.71405489104276e-108	0.329224975260676	8.19263020010748e-28	0.535016752682286	4.84267690804636e-77	0.419759372403268	4.71021135865645e-45	TRUE	TRUE	TRUE	TRUE	Sig
chr22	50540933	50541380	223627-FOXP2_MA0593.1-TYMP	FOXP2_MA0593.1	FOXP2	223627	chr22-50540933-50541380	TYMP	TYMP-223627	447	*	0.5114	0.5875	common	Microglia	FALSE	TRUE	FALSE	FALSE	FALSE	FALSE	Microglia	Promoter	1	1	0.4-0.6	143.4124	285.048	10901	0.273872434603176	13.6062149515966	chr22	50541064	50541074	0.421677238895256	2.92458433639902e-46	0.329216636434304	8.21916196271263e-28	0.256730465986129	6.61151495524691e-17	0.227192517652839	1.77275824003534e-13	TRUE	TRUE	TRUE	TRUE	Sig
chr11	45723525	45724742	64436-RARA::RXRA_MA0159.1-CHST1	RARA::RXRA_MA0159.1	RARA	64436	chr11-45723525-45724742	CHST1	CHST1-64436	1217	*	0.3453	0.3197	common	Excitatory	FALSE	FALSE	FALSE	TRUE	FALSE	FALSE	Neuron	Promoter	1	1	0.3-0.4	29.1966	34.2377	57903	0.170737628574658	14.7290701820458	chr11	45723896	45723912	0.372885754798226	8.78865134321706e-36	0.329214906525075	8.22467668827203e-28	0.160535017894024	2.34810173029687e-07	0.271349163002679	8.94438242132334e-19	TRUE	TRUE	TRUE	TRUE	Sig
chr11	45723525	45724742	64436-RARA::RXRG_MA1149.1-CHST1	RARA::RXRG_MA1149.1	RARA	64436	chr11-45723525-45724742	CHST1	CHST1-64436	1217	*	0.3453	0.3197	common	Excitatory	FALSE	FALSE	FALSE	TRUE	FALSE	FALSE	Neuron	Promoter	1	1	0.3-0.4	29.1966	34.2377	57903	0.170737628574658	12.5705120796746	chr11	45723896	45723913	0.372885754798226	8.78865134321706e-36	0.329214906525075	8.22467668827203e-28	0.160535017894024	2.34810173029687e-07	0.271349163002679	8.94438242132334e-19	TRUE	TRUE	TRUE	TRUE	Sig
chr10	119519007	119519233	37497-Plagl1_MA1615.1-RGS10	Plagl1_MA1615.1	PLAGL1	37497	chr10-119519007-119519233	RGS10	RGS10-37497	226	*	0.5889	0.4952	common	Microglia	FALSE	TRUE	FALSE	FALSE	FALSE	FALSE	Microglia	Intron (ENST00000369103.3/6001, intron 3 of 4)	1	1	0.4-0.6	136.8643	168.5912	23486	0.0945565396887108	16.0793296344617	chr10	119519175	119519187	0.582815895218347	5.25490501999487e-96	0.329213980154327	8.22763134417825e-28	0.390778141287813	9.02615663306013e-39	0.183388548632234	3.27362099590206e-09	TRUE	TRUE	TRUE	TRUE	Sig
chr1	121458317	121458948	3178-Spi1_MA0080.6-LINC02798	Spi1_MA0080.6	SPI1	3178	chr1-121458317-121458948	LINC02798	LINC02798-3178	631	*	0.452	0.404	common	Microglia	FALSE	TRUE	FALSE	FALSE	FALSE	FALSE	Microglia	Intron (ENST00000417218.1/107985194, intron 1 of 1)	1	1	0.4-0.5	63.0168	58.4035	61563	0.133961448613806	13.6323697691651	chr1	121458740	121458756	0.817181945746197	1.37686641745688e-251	0.329197905045639	8.2790705578829e-28	0.833468244324326	4.765199674401e-266	0.264313510320866	7.33586241249098e-18	TRUE	TRUE	TRUE	TRUE	Sig
chr1	121458317	121458948	3178-Spi1_MA0080.6-SRGAP2-AS1	Spi1_MA0080.6	SPI1	3178	chr1-121458317-121458948	SRGAP2-AS1	SRGAP2-AS1-3178	631	*	0.358	0.2691	common	Microglia	FALSE	TRUE	FALSE	FALSE	FALSE	FALSE	Microglia	Intron (ENST00000417218.1/107985194, intron 1 of 1)	1	1	0.3-0.4	36.021	31.3634	59511	0.133961448613806	13.6323697691651	chr1	121458740	121458756	0.510049529644653	3.21966729361282e-70	0.329197905045639	8.2790705578829e-28	0.72883181398649	1.20593141848749e-170	0.264313510320866	7.33586241249098e-18	TRUE	TRUE	TRUE	TRUE	Sig
chr11	72712058	72713206	68191-SP3_MA0746.2-ARAP1	SP3_MA0746.2	SP3	68191	chr11-72712058-72713206	ARAP1	ARAP1-68191	1148	*	0.3708	0.2322	common	Microglia,Astrocytes,OPCs,Pericytes,Oligodendrocytes	TRUE	TRUE	FALSE	FALSE	TRUE	TRUE	Microglia	Promoter	5	1	0.3-0.4	90.4272	81.9681	80393	1.03310517217305	18.2926816926151	chr11	72712633	72712645	0.282092128938223	1.49812152334439e-20	0.32919066549709	8.30234050149157e-28	0.176863893088706	1.17522731127083e-08	0.233333830988527	3.74418713288962e-14	TRUE	TRUE	TRUE	TRUE	Sig
chr8	123716141	123716951	340285-SREBF1_MA0829.2-FAM91A1	SREBF1_MA0829.2	SREBF1	340285	chr8-123716141-123716951	FAM91A1	FAM91A1-340285	810	*	0.3987	0.3692	common	Oligodendrocytes,Microglia,OPCs,Astrocytes,Inhibitory	TRUE	TRUE	TRUE	FALSE	TRUE	TRUE	Oligodendrocytes	Intron (ENST00000419625.6/312, intron 1 of 10)	5	1	0.3-0.4	145.7551	82.0748	51488	0.497570145757382	12.1842612051584	chr8	123716563	123716576	0.208535494915638	1.01144882850276e-11	0.329190072373297	8.30424983646178e-28	0.252248456441156	2.3448791324493e-16	0.313383864404646	8.14540769771441e-25	TRUE	TRUE	TRUE	TRUE	Sig
chr1	231699642	231700255	17723-Spi1_MA0080.6-DISC1	Spi1_MA0080.6	SPI1	17723	chr1-231699642-231700255	DISC1	DISC1-17723	613	*	0.4888	0.3276	common	Microglia	FALSE	TRUE	FALSE	FALSE	FALSE	FALSE	Microglia	Intron (ENST00000647072.1/100303453, intron 7 of 7)	1	1	0.4-0.5	85.744	54.1868	72827	0.0932040348936531	13.8604027816871	chr1	231700133	231700149	0.658033136429832	1.54116301406087e-130	0.329186080627952	8.31711104921711e-28	0.452284516370031	7.08410689542754e-53	0.197578546996774	1.72517285370396e-10	TRUE	TRUE	TRUE	TRUE	Sig
chr10	25231671	25233256	42257-HLF_MA0043.3-GPR158	HLF_MA0043.3	HLF	42257	chr10-25231671-25233256	GPR158	GPR158-42257	1585	*	0.4103	0.4071	common	Excitatory,Inhibitory,OPCs,Oligodendrocytes	FALSE	FALSE	TRUE	TRUE	TRUE	TRUE	GLU&Neuron&Oligodendrocytes	Intron (ENST00000650135.1/57512, intron 3 of 11)	4	3	0.4-0.5	43.4415	50.0575	56869	0.251164888337686	12.7721943380024	chr10	25232495	25232508	0.606346423884019	8.05742401380114e-106	0.329184431143056	8.3224313691338e-28	0.451505668918225	1.11612677145049e-52	0.35962247838116	1.10533331786419e-32	TRUE	TRUE	TRUE	TRUE	Sig
chr6	30813204	30813547	307040-RREB1_MA0073.1-IER3	RREB1_MA0073.1	RREB1	307040	chr6-30813204-30813547	IER3	IER3-307040	343	*	0.4084	0.3318	common	Microglia	FALSE	TRUE	FALSE	FALSE	FALSE	FALSE	Microglia	Exon (ENST00000399196.1/401247, exon 2 of 2)	1	1	0.3-0.4	68.7014	46.2019	68656	0.0779653423125154	18.4643684333515	chr6	30813401	30813420	0.665104999901953	2.61811860928661e-134	0.329175997612362	8.34968596122017e-28	0.64011600252102	2.29516486087956e-119	0.31207096453108	1.30342594863535e-24	TRUE	TRUE	TRUE	TRUE	Sig
chr16	11007432	11008441	127343-LHX2_MA0700.2-CLEC16A	LHX2_MA0700.2	LHX2	127343	chr16-11007432-11008441	CLEC16A	CLEC16A-127343	1009	*	0.2417	0.3595	common	Astrocytes	TRUE	FALSE	FALSE	FALSE	FALSE	FALSE	Astrocytes	Intron (ENST00000409790.6/23274, intron 11 of 23)	1	1	0.3-0.4	20.5933	55.6474	62868	0.104333600624622	12.617182826256	chr16	11008129	11008139	0.231627537315421	3.49724877710761e-14	0.329164392930385	8.38733330205462e-28	0.467777462749332	6.53019581904157e-57	0.354283926204941	1.04980446896802e-31	TRUE	TRUE	TRUE	TRUE	Sig
chr7	107643477	107645660	317189-ZNF214_MA1867.1-BCAP29	ZNF214_MA1867.1	ZNF214	317189	chr7-107643477-107645660	BCAP29	BCAP29-317189	2183	*	0.4255	0.466	common	Excitatory,Inhibitory	FALSE	FALSE	TRUE	TRUE	FALSE	FALSE	GABA&GLU&Neuron	Distal Intergenic	2	3	0.4-0.5	55.8925	85.2208	63500	0.406973875366511	12.7382672375027	chr7	107644469	107644483	0.313518832048658	3.03201836790753e-25	0.329151640294014	8.42889868260743e-28	0.171286516561615	3.37692581790477e-08	0.22159700606661	7.03227369359028e-13	TRUE	TRUE	TRUE	TRUE	Sig
chr7	107643477	107645660	317189-ZNF214_MA1867.1-SLC26A4	ZNF214_MA1867.1	ZNF214	317189	chr7-107643477-107645660	SLC26A4	SLC26A4-317189	2183	*	0.4114	0.4945	common	Excitatory,Inhibitory	FALSE	FALSE	TRUE	TRUE	FALSE	FALSE	GABA&GLU&Neuron	Distal Intergenic	2	3	0.4-0.5	53.7365	98.976	15168	0.406973875366511	12.7382672375027	chr7	107644469	107644483	0.263883049736973	4.3120262946429e-18	0.329151640294014	8.42889868260743e-28	0.163913363086604	1.29398920028085e-07	0.22159700606661	7.03227369359028e-13	TRUE	TRUE	TRUE	TRUE	Sig
chr7	107643477	107645660	317189-ZNF214_MA1867.1-SLC26A4-AS1	ZNF214_MA1867.1	ZNF214	317189	chr7-107643477-107645660	SLC26A4-AS1	SLC26A4-AS1-317189	2183	*	0.3482	0.3466	common	Excitatory,Inhibitory	FALSE	FALSE	TRUE	TRUE	FALSE	FALSE	GABA&GLU&Neuron	Distal Intergenic	2	3	0.3-0.4	36.8113	57.7488	16544	0.406973875366511	12.7382672375027	chr7	107644469	107644483	0.207102985981388	1.40805322287977e-11	0.329151640294014	8.42889868260743e-28	0.135136848703248	1.40383225462349e-05	0.22159700606661	7.03227369359028e-13	TRUE	TRUE	TRUE	TRUE	Sig
chr17	40251572	40252345	143719-HLF_MA0043.3-RAPGEFL1	HLF_MA0043.3	HLF	143719	chr17-40251572-40252345	RAPGEFL1	RAPGEFL1-143719	773	*	0.3466	0.3566	common	Excitatory,OPCs,Inhibitory	FALSE	FALSE	TRUE	TRUE	FALSE	TRUE	Neuron	Intron (ENST00000583268.1/147179, intron 1 of 3)	3	1	0.3-0.4	34.8238	41.6251	74562	0.17298296418953	14.9464150332533	chr17	40251815	40251828	0.486414119203884	4.15741678067734e-63	0.329146573079558	8.44547111569394e-28	0.568694754962791	5.83974636216019e-89	0.354525114642512	9.49168124700176e-32	TRUE	TRUE	TRUE	TRUE	Sig
chr13	30406085	30406971	95328-TWIST1_MA1123.2-LINC00426	TWIST1_MA1123.2	TWIST1	95328	chr13-30406085-30406971	LINC00426	LINC00426-95328	886	*	0.3234	0.3098	common	Excitatory	FALSE	FALSE	FALSE	TRUE	FALSE	FALSE	Neuron	Distal Intergenic	1	1	0.3-0.4	29.1906	29.373	28940	0.17159103104278	12.2235636147511	chr13	30406405	30406417	0.319817733675267	2.95106433459391e-26	0.329132441348404	8.49185993243381e-28	0.355734402826265	5.71923248646394e-32	0.457866626433084	2.63159785720573e-54	TRUE	TRUE	TRUE	TRUE	Sig
chr3	32421920	32422489	240729-Plagl1_MA1615.1-CMTM6	Plagl1_MA1615.1	PLAGL1	240729	chr3-32421920-32422489	CMTM6	CMTM6-240729	569	*	0.4895	0.5338	common	Microglia,Astrocytes,OPCs	TRUE	TRUE	FALSE	FALSE	FALSE	TRUE	Microglia	Intron (ENST00000349718.8/112616, intron 1 of 3)	3	1	0.4-0.6	160.9321	250.4446	80363	0.190840542439186	14.0683908313479	chr3	32422383	32422395	0.420382075947539	5.85225081060909e-46	0.329120019642991	8.53284375941261e-28	0.425839347224905	1.88281321312617e-46	0.262740405916846	1.16437827559338e-17	TRUE	TRUE	TRUE	TRUE	Sig
chr3	32421920	32422489	240729-Plagl1_MA1615.1-CMTM7	Plagl1_MA1615.1	PLAGL1	240729	chr3-32421920-32422489	CMTM7	CMTM7-240729	569	*	0.6009	0.6094	common	Microglia,Astrocytes,OPCs	TRUE	TRUE	FALSE	FALSE	FALSE	TRUE	Microglia	Intron (ENST00000349718.8/112616, intron 1 of 3)	3	1	>0.6	234.0106	287.0011	30222	0.190840542439186	14.0683908313479	chr3	32422383	32422395	0.595807833369693	2.52478216404973e-101	0.329120019642991	8.53284375941261e-28	0.437901020965984	2.5997861221636e-49	0.262740405916846	1.16437827559338e-17	TRUE	TRUE	TRUE	TRUE	Sig
chr11	26283699	26285133	61789-SATB1_MA2024.1-ANO3	SATB1_MA2024.1	SATB1	61789	chr11-26283699-26285133	ANO3	ANO3-61789	1434	*	0.3815	0.3361	common	Excitatory,Inhibitory,Oligodendrocytes,OPCs,Microglia,Astrocytes,Pericytes	TRUE	TRUE	TRUE	TRUE	TRUE	TRUE	GLU&Neuron	Intron (ENST00000672621.1/63982, intron 1 of 27)	7	2	0.3-0.4	35.7781	33.327	94857	0.258922545189449	14.1356325746759	chr11	26284242	26284254	0.478384096216013	8.14119229912397e-61	0.329112275309803	8.55849427014335e-28	0.399477184477931	1.36333345222554e-40	0.309256729122399	3.54231253808238e-24	TRUE	TRUE	TRUE	TRUE	Sig
chr1	222771969	222773390	15952-CEBPA_MA0102.4-AIDA	CEBPA_MA0102.4	CEBPA	15952	chr1-222771969-222773390	AIDA	AIDA-15952	1421	*	0.5883	0.494	common	Microglia,Excitatory,Pericytes	FALSE	TRUE	FALSE	TRUE	FALSE	FALSE	Microglia	Promoter	3	1	0.4-0.6	190.6318	195.9686	58759	0.855372327790831	12.0217857697473	chr1	222772541	222772554	0.25404043948371	7.71154654887364e-17	0.329103479296951	8.58772075409404e-28	0.183564433999985	3.16069080080878e-09	0.412662942585224	1.85840107034717e-43	TRUE	TRUE	TRUE	TRUE	Sig
chr1	222771969	222773390	15952-CEBPA_MA0102.4-AL392172.1	CEBPA_MA0102.4	CEBPA	15952	chr1-222771969-222773390	AL392172.1	AL392172.1-15952	1421	*	0.6677	0.6545	common	Microglia,Excitatory,Pericytes	FALSE	TRUE	FALSE	TRUE	FALSE	FALSE	Microglia	Promoter	3	1	>0.6	272.0883	299	41632	0.855372327790831	12.0217857697473	chr1	222772541	222772554	0.389213403473203	4.28029519799114e-39	0.329103479296951	8.58772075409404e-28	0.309043069523116	3.8199718601278e-24	0.412662942585224	1.85840107034717e-43	TRUE	TRUE	TRUE	TRUE	Sig
chr1	222771969	222773390	15952-CEBPA_MA0102.4-AL392172.2	CEBPA_MA0102.4	CEBPA	15952	chr1-222771969-222773390	AL392172.2	AL392172.2-15952	1421	*	0.7169	0.7879	common	Microglia,Excitatory,Pericytes	FALSE	TRUE	FALSE	TRUE	FALSE	FALSE	Microglia	Promoter	3	1	>0.6	290.0424	299	241	0.855372327790831	12.0217857697473	chr1	222772541	222772554	0.488704292182693	8.99344517711806e-64	0.329103479296951	8.58772075409404e-28	0.444620265553176	5.90179371960214e-51	0.412662942585224	1.85840107034717e-43	TRUE	TRUE	TRUE	TRUE	Sig
chr1	222771969	222773390	15952-CEBPA_MA0102.4-BROX	CEBPA_MA0102.4	CEBPA	15952	chr1-222771969-222773390	BROX	BROX-15952	1421	*	0.378	0.2306	common	Microglia,Excitatory,Pericytes	FALSE	TRUE	FALSE	TRUE	FALSE	FALSE	Microglia	Promoter	3	1	0.3-0.4	79.9198	28.1134	59416	0.855372327790831	12.0217857697473	chr1	222772541	222772554	0.196568382251855	1.49082851490115e-10	0.329103479296951	8.58772075409404e-28	0.194138011081422	3.59538940574714e-10	0.412662942585224	1.85840107034717e-43	TRUE	TRUE	TRUE	TRUE	Sig
chr1	222771969	222773390	15952-CEBPA_MA0102.4-DISP1	CEBPA_MA0102.4	CEBPA	15952	chr1-222771969-222773390	DISP1	DISP1-15952	1421	*	0.6495	0.6076	common	Microglia,Excitatory,Pericytes	FALSE	TRUE	FALSE	TRUE	FALSE	FALSE	Microglia	Promoter	3	1	>0.6	246.4409	299	98881	0.855372327790831	12.0217857697473	chr1	222772541	222772554	0.380706346997287	2.40338595963667e-37	0.329103479296951	8.58772075409404e-28	0.28999944366228	2.48930248376416e-21	0.412662942585224	1.85840107034717e-43	TRUE	TRUE	TRUE	TRUE	Sig
chr1	222771969	222773390	15952-CEBPA_MA0102.4-FAM177B	CEBPA_MA0102.4	CEBPA	15952	chr1-222771969-222773390	FAM177B	FAM177B-15952	1421	*	0.6595	0.5385	common	Microglia,Excitatory,Pericytes	FALSE	TRUE	FALSE	TRUE	FALSE	FALSE	Microglia	Promoter	3	1	0.4-0.6	235.1651	299	34762	0.855372327790831	12.0217857697473	chr1	222772541	222772554	0.354293131424229	3.10054949943365e-32	0.329103479296951	8.58772075409404e-28	0.449199688295763	4.25852791049165e-52	0.412662942585224	1.85840107034717e-43	TRUE	TRUE	TRUE	TRUE	Sig
chr3	72950338	72951522	247879-KLF15_MA1513.1-GXYLT2	KLF15_MA1513.1	KLF15	247879	chr3-72950338-72951522	GXYLT2	GXYLT2-247879	1184	*	0.524	0.5509	common	Oligodendrocytes,Astrocytes,OPCs,Microglia,Inhibitory,Excitatory	TRUE	TRUE	TRUE	TRUE	TRUE	TRUE	Oligodendrocytes	Intron (ENST00000389617.9/727936, intron 3 of 6)	6	1	0.4-0.6	255.9984	261.6236	62292	0.290099964768099	14.1957660645956	chr3	72950985	72950995	0.20811003921242	1.11615386095173e-11	0.329094847121839	8.61649895172419e-28	0.136782875897922	1.09927568265149e-05	0.130789691396839	2.64203178365696e-05	TRUE	TRUE	TRUE	TRUE	Sig
chr3	72950338	72951522	247879-KLF15_MA1513.1-PPP4R2	KLF15_MA1513.1	KLF15	247879	chr3-72950338-72951522	PPP4R2	PPP4R2-247879	1184	*	0.6131	0.5721	common	Oligodendrocytes,Astrocytes,OPCs,Microglia,Inhibitory,Excitatory	TRUE	TRUE	TRUE	TRUE	TRUE	TRUE	Oligodendrocytes	Intron (ENST00000389617.9/727936, intron 3 of 6)	6	1	0.4-0.6	299	258.8858	45281	0.290099964768099	14.1957660645956	chr3	72950985	72950995	0.380266019708678	2.95100956717689e-37	0.329094847121839	8.61649895172419e-28	0.0770550854112778	0.0135554787719092	0.130789691396839	2.64203178365696e-05	TRUE	FALSE	TRUE	TRUE	Sig
chr3	72950338	72951522	247879-KLF15_MA1513.1-SHQ1	KLF15_MA1513.1	KLF15	247879	chr3-72950338-72951522	SHQ1	SHQ1-247879	1184	*	0.478	0.4264	common	Oligodendrocytes,Astrocytes,OPCs,Microglia,Inhibitory,Excitatory	TRUE	TRUE	TRUE	TRUE	TRUE	TRUE	Oligodendrocytes	Intron (ENST00000389617.9/727936, intron 3 of 6)	6	1	0.4-0.5	210.9931	151.4179	88424	0.290099964768099	14.1957660645956	chr3	72950985	72950995	0.242750812767577	1.81489038182706e-15	0.329094847121839	8.61649895172419e-28	0.105467435061741	0.000715487323679504	0.130789691396839	2.64203178365696e-05	TRUE	TRUE	TRUE	TRUE	Sig
chr8	96325795	96326538	355132-Npas2_MA0626.1-PTDSS1	Npas2_MA0626.1	NPAS2	355132	chr8-96325795-96326538	PTDSS1	PTDSS1-355132	743	*	0.3207	0.4222	common	Excitatory	FALSE	FALSE	FALSE	TRUE	FALSE	FALSE	Neuron	Intron (ENST00000517309.6/9791, intron 10 of 12)	1	1	0.3-0.4	31.9264	72.4863	63893	0.192362904818386	13.0493454915289	chr8	96326085	96326094	0.491676707927351	1.21170130996487e-64	0.329075831606584	8.680230804267e-28	0.559556720934419	1.36833081064554e-85	0.515017920992652	1.40977231312925e-70	TRUE	TRUE	TRUE	TRUE	Sig
chr5	58449985	58450487	287298-HIC2_MA0738.1-PLK2	HIC2_MA0738.1	HIC2	287298	chr5-58449985-58450487	PLK2	PLK2-287298	502	*	0.3059	0.3772	common	Excitatory	FALSE	FALSE	FALSE	TRUE	FALSE	FALSE	Neuron	Distal Intergenic	1	1	0.3-0.4	23.4818	46.6632	9652	0.125927056160093	12.1466378577384	chr5	58450269	58450277	0.297233759682233	9.69595502497514e-23	0.329073701236769	8.68739990787554e-28	0.342572327654532	1.26202629240527e-29	0.312200236028846	1.24459617272068e-24	TRUE	TRUE	TRUE	TRUE	Sig
chr5	68478574	68478915	289027-RORB_MA1150.1-AC010280.1	RORB_MA1150.1	RORB	289027	chr5-68478574-68478915	AC010280.1	AC010280.1-289027	341	*	0.3632	0.438	common	Excitatory	FALSE	FALSE	FALSE	TRUE	FALSE	FALSE	GLU&Neuron	Distal Intergenic	1	2	0.4-0.5	32.3456	64.735	86600	0.115447579534159	12.0675618131661	chr5	68478858	68478868	0.52396631701014	1.12695398538029e-74	0.32907094570092	8.69668151378576e-28	0.519228307030559	6.66647214029153e-72	0.258012494403641	4.58194534671345e-17	TRUE	TRUE	TRUE	TRUE	Sig
chr21	42156443	42157623	216277-NR2C2_MA0504.1-ABCG1	NR2C2_MA0504.1	NR2C2	216277	chr21-42156443-42157623	ABCG1	ABCG1-216277	1180	*	0.717	0.6438	common	Oligodendrocytes,OPCs,Astrocytes,Inhibitory,Microglia,Excitatory,Pericytes	TRUE	TRUE	TRUE	TRUE	TRUE	TRUE	Oligodendrocytes	Distal Intergenic	7	1	>0.6	299	299	42066	1.31838837199176	14.0030259208871	chr21	42156855	42156869	0.440188434864177	1.03234999686623e-50	0.329069428565905	8.70179594522436e-28	0.293937248368204	6.78264750554807e-22	0.133012189632284	1.91689843275975e-05	TRUE	TRUE	TRUE	TRUE	Sig
chr11	61749426	61750254	65936-ZNF281_MA1630.2-FADS1	ZNF281_MA1630.2	ZNF281	65936	chr11-61749426-61750254	FADS1	FADS1-65936	828	*	0.3426	0.3897	common	Oligodendrocytes,Astrocytes,Microglia,OPCs,Inhibitory	TRUE	TRUE	TRUE	FALSE	TRUE	TRUE	Oligodendrocytes	Exon (ENST00000536405.5/26070, exon 4 of 6)	5	1	0.3-0.4	138.2469	248.6377	79064	5.45195327898911	18.659041149619	chr11	61750075	61750086	0.198000491882952	1.08988498060023e-10	0.329063728817416	8.72103706525004e-28	0.27312787485374	5.20233117283315e-19	0.183438675724641	3.24104241788671e-09	TRUE	TRUE	TRUE	TRUE	Sig
chr11	61749426	61750254	65936-ZNF281_MA1630.2-MYRF	ZNF281_MA1630.2	ZNF281	65936	chr11-61749426-61750254	MYRF	MYRF-65936	828	*	0.8107	0.8416	common	Oligodendrocytes,Astrocytes,Microglia,OPCs,Inhibitory	TRUE	TRUE	TRUE	FALSE	TRUE	TRUE	Oligodendrocytes	Exon (ENST00000536405.5/26070, exon 4 of 6)	5	1	>0.6	299	299	2388	5.45195327898911	18.659041149619	chr11	61750075	61750086	0.534183116381195	4.42924194241671e-78	0.329063728817416	8.72103706525004e-28	0.392763386901958	3.50535034309727e-39	0.183438675724641	3.24104241788671e-09	TRUE	TRUE	TRUE	TRUE	Sig
chr11	61749426	61750254	65936-ZNF281_MA1630.2-TMEM258	ZNF281_MA1630.2	ZNF281	65936	chr11-61749426-61750254	TMEM258	TMEM258-65936	828	*	0.4437	0.3227	common	Oligodendrocytes,Astrocytes,Microglia,OPCs,Inhibitory	TRUE	TRUE	TRUE	FALSE	TRUE	TRUE	Oligodendrocytes	Exon (ENST00000536405.5/26070, exon 4 of 6)	5	1	0.3-0.4	299	126.1297	42548	5.45195327898911	18.659041149619	chr11	61750075	61750086	0.242036802917717	2.20445254364341e-15	0.329063728817416	8.72103706525004e-28	0.231827711762147	5.50512466391927e-14	0.183438675724641	3.24104241788671e-09	TRUE	TRUE	TRUE	TRUE	Sig
chr9	74519008	74519490	367361-Stat4_MA0518.1-RORB	Stat4_MA0518.1	STAT4	367361	chr9-74519008-74519490	RORB	RORB-367361	482	*	0.3775	0.4842	common	Excitatory	FALSE	FALSE	FALSE	TRUE	FALSE	FALSE	Neuron	Intron (ENST00000376896.8/6096, intron 1 of 9)	1	1	0.4-0.5	41.8082	84.112	21673	0.0973113733675526	13.8347279850698	chr9	74519471	74519484	0.234461920319811	1.66929567645207e-14	0.329028383805236	8.84129852635908e-28	0.254011007274397	1.4295067881663e-16	0.257745655902822	4.94616867944756e-17	TRUE	TRUE	TRUE	TRUE	Sig
chr9	74519008	74519490	367361-Stat4_MA0518.1-RORB-AS1	Stat4_MA0518.1	STAT4	367361	chr9-74519008-74519490	RORB-AS1	RORB-AS1-367361	482	*	0.3325	0.4416	common	Excitatory	FALSE	FALSE	FALSE	TRUE	FALSE	FALSE	Neuron	Intron (ENST00000376896.8/6096, intron 1 of 9)	1	1	0.3-0.4	32.1557	72.4759	19881	0.0973113733675526	13.8347279850698	chr9	74519471	74519484	0.180646289598876	4.14518746210555e-09	0.329028383805236	8.84129852635908e-28	0.250031235562997	4.34657768598951e-16	0.257745655902822	4.94616867944756e-17	TRUE	TRUE	TRUE	TRUE	Sig
chr3	16849120	16850612	234067-POU6F2_MA0793.1-PLCL2	POU6F2_MA0793.1	POU6F2	234067	chr3-16849120-16850612	PLCL2	PLCL2-234067	1492	*	0.4425	0.3431	common	OPCs,Excitatory,Astrocytes,Inhibitory,Microglia,Oligodendrocytes	TRUE	TRUE	TRUE	TRUE	TRUE	TRUE	Astrocytes&Microglia&Neuron	Intron (ENST00000460467.1/23228, intron 1 of 2)	6	3	0.3-0.4	57.5894	40.653	46469	0.29028831294626	12.673445177252	chr3	16850033	16850042	0.301752938700823	2.02920351223567e-23	0.328971084699422	9.03975765923564e-28	0.282555942066706	2.75031920382166e-20	0.268347797416666	2.21172214679534e-18	TRUE	TRUE	TRUE	TRUE	Sig
chr6	147582492	147583303	300692-MEF2C_MA0497.1-AL033504.1	MEF2C_MA0497.1	MEF2C	300692	chr6-147582492-147583303	AL033504.1	AL033504.1-300692	811	*	0.3986	0.3562	common	Inhibitory,Excitatory	FALSE	FALSE	TRUE	TRUE	FALSE	FALSE	GABA	Intron (ENST00000566741.1/389432, intron 1 of 1)	2	1	0.3-0.4	45.5103	49.2543	77400	0.0735018438088131	12.6771331347345	chr6	147582744	147582758	0.475668334878864	4.70002928674392e-60	0.32896968578488	9.04465765910785e-28	0.35170235403069	3.07031938713469e-31	0.276482167011002	1.85186294147346e-19	TRUE	TRUE	TRUE	TRUE	Sig
chr6	147582492	147583303	300692-MEF2C_MA0497.1-SAMD5	MEF2C_MA0497.1	MEF2C	300692	chr6-147582492-147583303	SAMD5	SAMD5-300692	811	*	0.4043	0.3588	common	Inhibitory,Excitatory	FALSE	FALSE	TRUE	TRUE	FALSE	FALSE	GABA	Intron (ENST00000566741.1/389432, intron 1 of 1)	2	1	0.3-0.4	48.0495	49.8349	73802	0.0735018438088131	12.6771331347345	chr6	147582744	147582758	0.461666679585727	3.09561518206187e-56	0.32896968578488	9.04465765910785e-28	0.345717599594028	3.5572435788747e-30	0.276482167011002	1.85186294147346e-19	TRUE	TRUE	TRUE	TRUE	Sig
chr11	35464251	35464665	63078-Prdm5_MA2039.1-PAMR1	Prdm5_MA2039.1	PRDM5	63078	chr11-35464251-35464665	PAMR1	PAMR1-63078	414	*	0.2752	0.3502	common	Inhibitory,OPCs,Oligodendrocytes,Excitatory,Astrocytes	TRUE	FALSE	TRUE	TRUE	TRUE	TRUE	Astrocytes	Intron (ENST00000622144.4/25891, intron 6 of 11)	5	1	0.3-0.4	28.4371	55.6209	65635	0.135979137503953	15.997942481961	chr11	35464597	35464611	0.629361783147234	3.00298819005098e-116	0.328959722370789	9.07963283324741e-28	0.636820065477271	8.76830476721441e-118	0.410998584985142	4.34468881750328e-43	TRUE	TRUE	TRUE	TRUE	Sig
chr11	35464251	35464665	63078-Prdm5_MA2039.1-SLC1A2	Prdm5_MA2039.1	PRDM5	63078	chr11-35464251-35464665	SLC1A2	SLC1A2-63078	414	*	0.2897	0.3773	common	Inhibitory,OPCs,Oligodendrocytes,Excitatory,Astrocytes	TRUE	FALSE	TRUE	TRUE	TRUE	TRUE	Astrocytes	Intron (ENST00000622144.4/25891, intron 6 of 11)	5	1	0.3-0.4	29.8887	64.1403	44188	0.135979137503953	15.997942481961	chr11	35464597	35464611	0.67278853679307	1.59572948859489e-138	0.328959722370789	9.07963283324741e-28	0.64890333446676	1.1125957196246e-123	0.410998584985142	4.34468881750328e-43	TRUE	TRUE	TRUE	TRUE	Sig
chr8	119919550	119920889	339809-RBPJ_MA1116.1-DEPTOR	RBPJ_MA1116.1	RBPJ	339809	chr8-119919550-119920889	DEPTOR	DEPTOR-339809	1339	*	0.6045	0.6121	common	Inhibitory,Oligodendrocytes,Excitatory,OPCs,Microglia,Astrocytes	TRUE	TRUE	TRUE	TRUE	TRUE	TRUE	GABA&Microglia&Neuron&Oligodendrocytes	Intron (ENST00000523492.5/64798, intron 1 of 6)	6	4	>0.6	243.8708	211.0675	45833	0.490158304523936	12.5707810354924	chr8	119920452	119920461	0.740401381029781	5.66211699112894e-182	0.328955185757583	9.09560232807737e-28	0.752501845568351	6.05121574209078e-188	0.336019831566819	1.68530060536486e-28	TRUE	TRUE	TRUE	TRUE	Sig
chr12	4214934	4215929	82957-CEBPD_MA0836.2-TIGAR	CEBPD_MA0836.2	CEBPD	82957	chr12-4214934-4215929	TIGAR	TIGAR-82957	995	*	0.4991	0.4214	common	Microglia,Astrocytes	TRUE	TRUE	FALSE	FALSE	FALSE	FALSE	Microglia	Distal Intergenic	2	1	0.4-0.5	146.7418	105.19	91834	0.287163695912491	12.2384918669866	chr12	4215210	4215222	0.329095370136103	8.61475259657444e-28	0.328949801900169	9.11459033603176e-28	0.357094587892795	3.22654556171173e-32	0.5306936332421	1.31602667071325e-75	TRUE	TRUE	TRUE	TRUE	Sig
chr8	119204183	119204676	339684-HLF_MA0043.3-MAL2	HLF_MA0043.3	HLF	339684	chr8-119204183-119204676	MAL2	MAL2-339684	493	*	0.3095	0.3715	common	Excitatory,Inhibitory	FALSE	FALSE	TRUE	TRUE	FALSE	FALSE	Neuron	Intron (ENST00000522112.6/114569, intron 2 of 4)	2	1	0.3-0.4	31.0863	46.9916	39149	0.163219999255104	12.0318240644686	chr8	119204646	119204659	0.635219790296097	4.79537153595379e-119	0.328943950162368	9.13527300929662e-28	0.572133343498675	2.9566928248472e-90	0.369395736236536	1.6029536770455e-34	TRUE	TRUE	TRUE	TRUE	Sig
chr7	38937903	38938621	329007-HLF_MA0043.3-POU6F2	HLF_MA0043.3	HLF	329007	chr7-38937903-38938621	POU6F2	POU6F2-329007	718	*	0.3745	0.4002	common	Excitatory,Inhibitory	FALSE	FALSE	TRUE	TRUE	FALSE	FALSE	GLU&Neuron	Distal Intergenic	2	2	0.3-0.4	38.5026	49.9961	39377	0.189758489428238	15.2925900857409	chr7	38938448	38938461	0.367158601094552	1.15265156845263e-34	0.328926132142268	9.19853657532331e-28	0.418724293258258	8.09540279122533e-45	0.345545397822102	3.81405024433358e-30	TRUE	TRUE	TRUE	TRUE	Sig
chr22	38733126	38734336	221194-TCF12_MA1648.1-AL021707.1	TCF12_MA1648.1	TCF12	221194	chr22-38733126-38734336	AL021707.1	AL021707.1-221194	1210	*	0.4374	0.2464	common	Astrocytes,Microglia,OPCs,Oligodendrocytes,Inhibitory,Excitatory	TRUE	TRUE	TRUE	TRUE	TRUE	TRUE	Astrocytes&Neuron&Oligodendrocytes	Promoter	6	3	0.3-0.4	229.1589	85.6424	4667	4.26361397314739	12.9215774492496	chr22	38733615	38733625	0.321144444844716	1.7938131266323e-26	0.328919232788124	9.22314936190166e-28	0.274699106189936	3.21250948173848e-19	0.343272250712481	9.53301620052866e-30	TRUE	TRUE	TRUE	TRUE	Sig
chr22	38733126	38734336	221194-TCF12_MA1648.1-GTPBP1	TCF12_MA1648.1	TCF12	221194	chr22-38733126-38734336	GTPBP1	GTPBP1-221194	1210	*	0.4328	0.396	common	Astrocytes,Microglia,OPCs,Oligodendrocytes,Inhibitory,Excitatory	TRUE	TRUE	TRUE	TRUE	TRUE	TRUE	Astrocytes&Neuron&Oligodendrocytes	Promoter	6	3	0.4-0.5	145.2977	139.4188	27384	4.26361397314739	12.9215774492496	chr22	38733615	38733625	0.354872237505659	2.42355281109541e-32	0.328919232788124	9.22314936190166e-28	0.366028137898618	7.00881648854592e-34	0.343272250712481	9.53301620052866e-30	TRUE	TRUE	TRUE	TRUE	Sig
chr3	161103909	161105852	233431-Neurod2_MA2044.1-B3GALNT1	Neurod2_MA2044.1	NEUROD2	233431	chr3-161103909-161105852	B3GALNT1	B3GALNT1-233431	1943	*	0.3421	0.4033	common	Excitatory,Inhibitory,OPCs,Astrocytes,Pericytes,Oligodendrocytes,Microglia,Endothelial	TRUE	TRUE	TRUE	TRUE	TRUE	TRUE	GABA&GLU	Promoter	8	2	0.3-0.4	39.0629	66.2042	441	0.805925368698484	12.9357155557837	chr3	161105011	161105020	0.281738255661476	1.67928120575103e-20	0.328912140902305	9.24851696585666e-28	0.368157983128372	2.762508206383e-34	0.317303262047803	1.97364022907673e-25	TRUE	TRUE	TRUE	TRUE	Sig
chr3	161103909	161105852	233431-Neurod2_MA2044.1-NMD3	Neurod2_MA2044.1	NEUROD2	233431	chr3-161103909-161105852	NMD3	NMD3-233431	1943	*	0.4181	0.4585	common	Excitatory,Inhibitory,OPCs,Astrocytes,Pericytes,Oligodendrocytes,Microglia,Endothelial	TRUE	TRUE	TRUE	TRUE	TRUE	TRUE	GABA&GLU	Promoter	8	2	0.4-0.5	53.674	85.4937	787	0.805925368698484	12.9357155557837	chr3	161105011	161105020	0.368872499852317	5.36484260604885e-35	0.328912140902305	9.24851696585666e-28	0.329704206626096	1.93277921058506e-27	0.317303262047803	1.97364022907673e-25	TRUE	TRUE	TRUE	TRUE	Sig
chr17	74275709	74277214	149709-TCF7L1_MA1421.1-TTYH2	TCF7L1_MA1421.1	TCF7L1	149709	chr17-74275709-74277214	TTYH2	TTYH2-149709	1505	*	0.4614	0.3694	common	Excitatory,Astrocytes,Pericytes,Oligodendrocytes,Inhibitory,OPCs	TRUE	FALSE	TRUE	TRUE	TRUE	TRUE	Astrocytes&Oligodendrocytes	Intron (ENST00000311014.11/64446, intron 1 of 13)	6	2	0.4-0.5	136.1435	79.1692	62138	1.22438665551202	15.3162250212705	chr17	74276277	74276288	-0.153386620696655	6.37054361150794e-07	0.328903224577846	9.28050864042131e-28	-0.217576597117777	1.85035247049559e-12	0.167185099943231	7.18143014343151e-08	TRUE	TRUE	TRUE	TRUE	Sig
chr3	56538730	56540353	245158-POU6F2_MA0793.1-ERC2	POU6F2_MA0793.1	POU6F2	245158	chr3-56538730-56540353	ERC2	ERC2-245158	1623	*	0.3628	0.4896	common	Excitatory	FALSE	FALSE	FALSE	TRUE	FALSE	FALSE	Neuron	Distal Intergenic	1	1	0.4-0.5	32.1079	62.8432	70263	0.3180994615217	13.5604709626604	chr3	56539449	56539458	0.471117441936628	8.56563637892445e-59	0.328899651847144	9.29335829334046e-28	0.531740711553044	5.94025310861208e-76	0.334958768656454	2.54926188615046e-28	TRUE	TRUE	TRUE	TRUE	Sig
chr2	202063405	202065284	184945-MEF2C_MA0497.1-KIAA2012	MEF2C_MA0497.1	MEF2C	184945	chr2-202063405-202065284	KIAA2012	KIAA2012-184945	1879	*	0.4568	0.5121	common	Excitatory,Astrocytes,Inhibitory,OPCs,Oligodendrocytes	TRUE	FALSE	TRUE	TRUE	TRUE	TRUE	Astrocytes&GLU&Neuron	Distal Intergenic	5	3	0.4-0.5	79.3035	139.2292	7971	0.49422810731897	12.2458884760063	chr2	202064172	202064186	0.351392057632047	1.05694882003219e-31	0.328886044924583	9.34245838372526e-28	0.367590361722472	3.54292087149614e-34	0.350188903009001	5.73341087091729e-31	TRUE	TRUE	TRUE	TRUE	Sig
chr17	45299052	45299689	144686-TAL1::TCF3_MA0091.1-FMNL1	TAL1::TCF3_MA0091.1	TAL1	144686	chr17-45299052-45299689	FMNL1	FMNL1-144686	637	*	0.3709	0.4117	common	OPCs,Microglia,Astrocytes	TRUE	TRUE	FALSE	FALSE	FALSE	TRUE	Astrocytes&Microglia	Intron (ENST00000344686.8/9020, intron 1 of 15)	3	2	0.3-0.4	57.7999	71.6165	77608	0.159727918550074	12.619018977915	chr17	45299555	45299566	0.824346380587562	9.54662768336538e-260	0.328866595202182	9.41308839731144e-28	0.751347791317791	4.68224239291163e-187	0.23083081615257	7.09465121407804e-14	TRUE	TRUE	TRUE	TRUE	Sig
chr17	45299052	45299689	144686-TAL1::TCF3_MA0091.1-MAP3K14	TAL1::TCF3_MA0091.1	TAL1	144686	chr17-45299052-45299689	MAP3K14	MAP3K14-144686	637	*	0.3901	0.4066	common	OPCs,Microglia,Astrocytes	TRUE	TRUE	FALSE	FALSE	FALSE	TRUE	Astrocytes&Microglia	Intron (ENST00000344686.8/9020, intron 1 of 15)	3	2	0.3-0.4	54.6574	59.4505	17340	0.159727918550074	12.619018977915	chr17	45299555	45299566	0.402926740413517	5.02548063398551e-42	0.328866595202182	9.41308839731144e-28	0.323722829573293	1.84893400163993e-26	0.23083081615257	7.09465121407804e-14	TRUE	TRUE	TRUE	TRUE	Sig
chr10	29734791	29737237	42937-TFDP1_MA1122.1-SVIL	TFDP1_MA1122.1	TFDP1	42937	chr10-29734791-29737237	SVIL	SVIL-42937	2446	*	0.3916	0.5176	common	Excitatory,Inhibitory,OPCs,Astrocytes,Endothelial,Microglia,Oligodendrocytes,Pericytes	TRUE	TRUE	TRUE	TRUE	TRUE	TRUE	Microglia	Promoter	8	1	0.4-0.5	59.4702	194.5565	456	3.86663489160367	14.3504335929322	chr10	29735790	29735800	0.126291765404523	4.27450783600246e-05	0.328863359048	9.42489142224033e-28	0.119063239543267	0.000131998955241823	0.13264526437216	2.02188507417007e-05	TRUE	TRUE	TRUE	TRUE	Sig
chr22	36864360	36864710	220776-ETV6_MA0645.1-CSF2RB	ETV6_MA0645.1	ETV6	220776	chr22-36864360-36864710	CSF2RB	CSF2RB-220776	350	*	0.4246	0.217	common	Microglia	FALSE	TRUE	FALSE	FALSE	FALSE	FALSE	Microglia	Intron (ENST00000447071.5/4689, intron 1 of 6)	1	1	0.3-0.4	53.6548	38.3988	48918	0.186752980122474	13.8874466018433	chr22	36864684	36864693	0.703004264674538	2.05011686713917e-156	0.328862820564371	9.42685682213853e-28	0.213841098747842	4.47014303468174e-12	0.426380341248721	1.40929021492413e-46	TRUE	TRUE	TRUE	TRUE	Sig
chr2	230893160	230894739	189370-Znf423_MA0116.1-ITM2C	Znf423_MA0116.1	ZNF423	189370	chr2-230893160-230894739	ITM2C	ITM2C-189370	1579	*	0.419	0.3836	common	Microglia,Astrocytes,Excitatory,Inhibitory,OPCs,Oligodendrocytes	TRUE	TRUE	TRUE	TRUE	TRUE	TRUE	Astrocytes&Microglia&Neuron	Exon (ENST00000455128.1/151484, exon 2 of 2)	6	3	0.4-0.5	83.3035	100.7365	28521	1.63978724532834	16.1329883061323	chr2	230893916	230893930	0.432676868786844	7.14289565326235e-49	0.32884924879026	9.47652640802375e-28	0.526436106594999	3.24738796489084e-74	0.164485243291203	1.16840900083492e-07	TRUE	TRUE	TRUE	TRUE	Sig
chr16	88782444	88782965	138404-KLF12_MA0742.2-PIEZO1	KLF12_MA0742.2	KLF12	138404	chr16-88782444-88782965	PIEZO1	PIEZO1-138404	521	*	0.3458	0.4074	common	OPCs,Astrocytes	TRUE	FALSE	FALSE	FALSE	FALSE	TRUE	Astrocytes	Intron (ENST00000301015.14/9780, intron 1 of 50)	2	1	0.3-0.4	67.5677	85.4039	2255	0.395334189134277	14.3956615831439	chr16	88782930	88782938	0.154793598968799	5.01170071433528e-07	0.328848748574749	9.47836202630809e-28	0.316072658694739	3.08715052250553e-25	0.423076718798899	8.19766999161272e-46	TRUE	TRUE	TRUE	TRUE	Sig
chr2	11570863	11571790	172922-LHX2_MA0700.2-NTSR2	LHX2_MA0700.2	LHX2	172922	chr2-11570863-11571790	NTSR2	NTSR2-172922	927	*	0.2915	0.4198	common	Astrocytes,Excitatory,Inhibitory,OPCs	TRUE	FALSE	TRUE	TRUE	FALSE	TRUE	Astrocytes&Neuron	Intron (ENST00000381486.7/9687, intron 4 of 32)	4	2	0.3-0.4	26.7455	75.6218	98405	0.215546262463682	12.4040306744079	chr2	11571143	11571153	0.603072278502113	2.09426051072521e-104	0.328839827963679	9.51115678955842e-28	0.614179680130934	2.0333988325855e-107	0.438907947438615	1.48225923410443e-49	TRUE	TRUE	TRUE	TRUE	Sig
chr2	30421104	30422818	193138-MEF2C_MA0497.1-LCLAT1	MEF2C_MA0497.1	MEF2C	193138	chr2-30421104-30422818	LCLAT1	LCLAT1-193138	1714	*	0.3122	0.4134	common	Excitatory,Inhibitory,OPCs,Pericytes	FALSE	FALSE	TRUE	TRUE	FALSE	TRUE	GLU&Neuron	Distal Intergenic	4	2	0.3-0.4	34.6201	70.8897	24408	0.418985767100133	15.9578783953689	chr2	30421814	30421828	0.517263000267192	1.67489211225192e-72	0.328812633955748	9.61182490993441e-28	0.378924313255254	2.24047777228561e-36	0.332619363758239	6.31270000247288e-28	TRUE	TRUE	TRUE	TRUE	Sig
chr19	35211474	35212189	165767-CEBPD_MA0836.2-FXYD5	CEBPD_MA0836.2	CEBPD	165767	chr19-35211474-35212189	FXYD5	FXYD5-165767	715	*	0.3598	0.2479	common	Microglia	FALSE	TRUE	FALSE	FALSE	FALSE	FALSE	Microglia	Distal Intergenic	1	1	0.3-0.4	51.4054	21.5785	56744	0.153898539120155	15.6151419179392	chr19	35211600	35211612	0.481597065336418	1.00225991562301e-61	0.328807738979261	9.63005711522017e-28	0.445983600943117	2.70958287210174e-51	0.33339618752999	4.67548960465664e-28	TRUE	TRUE	TRUE	TRUE	Sig
chr19	35211474	35212189	165767-CEBPD_MA0836.2-HAMP	CEBPD_MA0836.2	CEBPD	165767	chr19-35211474-35212189	HAMP	HAMP-165767	715	*	0.388	NA	AD	Microglia	FALSE	TRUE	FALSE	FALSE	FALSE	FALSE	Microglia	Distal Intergenic	1	1	0.3-0.4	55.2043	NA	68527	0.153898539120155	15.6151419179392	chr19	35211600	35211612	0.276913211049319	7.83388902545966e-20	0.328807738979261	9.63005711522017e-28	NA	NA	NA	NA	TRUE	NA	TRUE	NA	Sig
chr12	52088238	52088678	84616-TFDP1_MA1122.1-GRASP	TFDP1_MA1122.1	TFDP1	84616	chr12-52088238-52088678	GRASP	GRASP-84616	440	*	0.2501	0.3673	common	Excitatory	FALSE	FALSE	FALSE	TRUE	FALSE	FALSE	Neuron	Intron (ENST00000546390.2/113523638, intron 2 of 2)	1	1	0.3-0.4	17.6981	55.4576	81292	0.188844014572367	15.0126562521668	chr12	52088380	52088390	0.220284344503043	6.12495170583238e-13	0.328806100244217	9.6361685229066e-28	0.236956539088978	1.4651162420588e-14	0.318234966479813	1.40463483917758e-25	TRUE	TRUE	TRUE	TRUE	Sig
chr8	11433499	11434499	338976-TRPS1_MA2021.1-FAM167A	TRPS1_MA2021.1	TRPS1	338976	chr8-11433499-11434499	FAM167A	FAM167A-338976	1000	*	0.3818	0.4258	common	Inhibitory,Astrocytes,Oligodendrocytes,Excitatory	TRUE	FALSE	TRUE	TRUE	TRUE	FALSE	Astrocytes&Neuron	Exon (ENST00000533578.4/83656, exon 4 of 7)	4	2	0.4-0.5	66.2601	88.7842	41409	0.356334810219748	13.3320932449144	chr8	11433891	11433902	0.336600494355313	4.51110424202445e-29	0.328801499792256	9.65334572853351e-28	0.599328814481559	4.59106986716158e-101	0.305886949324066	1.15621929394378e-23	TRUE	TRUE	TRUE	TRUE	Sig
chr3	33202164	33203995	240857-MEIS3_MA0775.1-FBXL2	MEIS3_MA0775.1	MEIS3	240857	chr3-33202164-33203995	FBXL2	FBXL2-240857	1831	*	0.4857	0.5253	common	Excitatory,OPCs,Inhibitory,Oligodendrocytes	FALSE	FALSE	TRUE	TRUE	TRUE	TRUE	GLU&Neuron	Intron (ENST00000309558.8/26032, intron 3 of 4)	4	2	0.4-0.6	76.0753	115.9428	73030	0.470714884580452	12.0095926963448	chr3	33203159	33203166	0.635799214985821	2.5170736040489e-119	0.328797250022307	9.66924049872403e-28	0.666334252640766	1.12259305087811e-132	0.470570367475648	1.16182402787727e-57	TRUE	TRUE	TRUE	TRUE	Sig
chr3	33202164	33203995	240857-MEIS3_MA0775.1-SUSD5	MEIS3_MA0775.1	MEIS3	240857	chr3-33202164-33203995	SUSD5	SUSD5-240857	1831	*	0.2974	0.3397	common	Excitatory,OPCs,Inhibitory,Oligodendrocytes	FALSE	FALSE	TRUE	TRUE	TRUE	TRUE	GLU&Neuron	Intron (ENST00000309558.8/26032, intron 3 of 4)	4	2	0.3-0.4	30.0559	59.3137	14815	0.470714884580452	12.0095926963448	chr3	33203159	33203166	0.327706194430469	1.47385372200301e-27	0.328797250022307	9.66924049872403e-28	0.223310452266202	4.62952795688952e-13	0.470570367475648	1.16182402787727e-57	TRUE	TRUE	TRUE	TRUE	Sig
chr5	115132162	115132877	272550-MEF2C_MA0497.1-TRIM36	MEF2C_MA0497.1	MEF2C	272550	chr5-115132162-115132877	TRIM36	TRIM36-272550	715	*	0.3376	0.2952	common	Excitatory,Inhibitory,Microglia	FALSE	TRUE	TRUE	TRUE	FALSE	FALSE	Microglia&Neuron	Intron (ENST00000282369.7/55521, intron 8 of 9)	3	2	0.3-0.4	27.443	29.4888	47669	0.0976296493442639	14.6257788288184	chr5	115132366	115132380	0.435117946891358	1.82377284216704e-49	0.328792232262395	9.68804103699621e-28	0.424950327631591	3.02726101974152e-46	0.34870331846268	1.05489990738631e-30	TRUE	TRUE	TRUE	TRUE	Sig
chr10	88759522	88760151	51454-FLI1::FOXI1_MA1788.1-ANKRD22	FLI1::FOXI1_MA1788.1	FLI1	51454	chr10-88759522-88760151	ANKRD22	ANKRD22-51454	629	*	0.4138	NA	AD	Microglia	FALSE	TRUE	FALSE	FALSE	FALSE	FALSE	Microglia	Promoter	1	1	0.4-0.5	91.3234	NA	91693	0.0757123490160081	16.8037421268088	chr10	88759967	88759980	0.755957795618548	5.95879817219923e-194	0.328787983679466	9.7039879244797e-28	NA	NA	NA	NA	TRUE	NA	TRUE	NA	Sig
chr8	38938308	38938820	348113-KLF4_MA0039.4-ADAM9	KLF4_MA0039.4	KLF4	348113	chr8-38938308-38938820	ADAM9	ADAM9-348113	512	*	0.3771	0.3135	common	Microglia,Inhibitory,Endothelial	FALSE	TRUE	TRUE	FALSE	FALSE	FALSE	Microglia	Intron (ENST00000521746.5/59339, intron 3 of 8)	3	1	0.3-0.4	73.8308	59.0031	58049	0.219028789189621	14.6975407309251	chr8	38938506	38938517	0.211151301936722	5.49415720418104e-12	0.328786251038427	9.71049878407361e-28	0.0257039040090793	0.41081512825344	0.056394433890498	0.0709779627418857	TRUE	FALSE	TRUE	FALSE	AD-only
chr13	95212995	95213724	101997-IKZF1_MA1508.1-ABCC4	IKZF1_MA1508.1	IKZF1	101997	chr13-95212995-95213724	ABCC4	ABCC4-101997	729	*	0.5426	0.5985	common	Microglia	FALSE	TRUE	FALSE	FALSE	FALSE	FALSE	Microglia	Intron (ENST00000645237.2/10257, intron 4 of 30)	1	1	0.4-0.6	161.4438	193.6325	87751	0.151317830719453	13.4357301751075	chr13	95213136	95213147	0.930833171624037	0	0.328784068278857	9.71870724237861e-28	0.910362573705465	0	0.370933073424999	8.12615499263324e-35	TRUE	TRUE	TRUE	TRUE	Sig
chr22	34916968	34917783	220371-Npas2_MA0626.1-AL024495.1	Npas2_MA0626.1	NPAS2	220371	chr22-34916968-34917783	AL024495.1	AL024495.1-220371	815	*	0.4007	0.3453	common	Excitatory	FALSE	FALSE	FALSE	TRUE	FALSE	FALSE	GLU&Neuron	Intron (ENST00000668433.1/101926957, intron 2 of 3)	1	2	0.3-0.4	38.1291	52.7679	85079	0.183163815506153	12.1172164560395	chr22	34917488	34917497	0.568732961872992	1.66330894950026e-90	0.328782932854692	9.7229798209418e-28	0.63023830811494	1.10948151679374e-114	0.422381413453746	1.18454640707189e-45	TRUE	TRUE	TRUE	TRUE	Sig
chr1	25033512	25034709	20854-Plagl1_MA1615.1-RUNX3	Plagl1_MA1615.1	PLAGL1	20854	chr1-25033512-25034709	RUNX3	RUNX3-20854	1197	*	0.2805	0.335	common	Microglia,Astrocytes,Oligodendrocytes	TRUE	TRUE	FALSE	FALSE	TRUE	FALSE	Microglia	Distal Intergenic	3	1	0.3-0.4	36.2952	188.9732	68391	0.912102118063414	12.1110960853701	chr1	25034198	25034210	0.245188995559124	9.29856883954304e-16	0.328778529406554	9.73956751292714e-28	0.277067011853324	1.54438213539617e-19	0.360582825685991	7.33911309807914e-33	TRUE	TRUE	TRUE	TRUE	Sig
chr14	88487809	88488778	113195-MEF2C_MA0497.1-ZC3H14	MEF2C_MA0497.1	MEF2C	113195	chr14-88487809-88488778	ZC3H14	ZC3H14-113195	969	*	0.3277	0.3601	common	Excitatory	FALSE	FALSE	FALSE	TRUE	FALSE	FALSE	Neuron	Intron (ENST00000328736.7/11099, intron 9 of 17)	1	1	0.3-0.4	30.3437	43.8533	74192	0.283835226201952	13.2627896870013	chr14	88488234	88488248	0.179237509257857	5.48684648342954e-09	0.328773169027012	9.75979777265801e-28	0.157243166994425	4.147183273532e-07	0.262995978352635	1.08040942538376e-17	TRUE	TRUE	TRUE	TRUE	Sig
chr2	46841360	46841986	195639-Spi1_MA0080.6-TTC7A	Spi1_MA0080.6	SPI1	195639	chr2-46841360-46841986	TTC7A	TTC7A-195639	626	*	0.3406	NA	AD	Microglia	FALSE	TRUE	FALSE	FALSE	FALSE	FALSE	Microglia	Intron (ENST00000422294.4/388948, intron 1 of 2)	1	1	0.3-0.4	67.253	NA	74171	0.144858350551101	16.1609007573965	chr2	46841839	46841855	0.324830849897717	4.43947717712193e-27	0.328770583887054	9.76956905033644e-28	NA	NA	NA	NA	TRUE	NA	TRUE	NA	Sig
chr6	166300491	166300872	304300-Zfx_MA0146.2-PRR18	Zfx_MA0146.2	ZFX	304300	chr6-166300491-166300872	PRR18	PRR18-304300	381	*	0.3687	0.2726	common	Astrocytes	TRUE	FALSE	FALSE	FALSE	FALSE	FALSE	Astrocytes	Distal Intergenic	1	1	0.3-0.4	66.7026	34.6004	7576	0.190822782917508	12.9334771029732	chr6	166300803	166300816	0.138077925034499	7.55035127774667e-06	0.328768997287567	9.77557085520038e-28	0.0367092561248422	0.24007257489719	-0.0311040129715816	0.319577606639866	TRUE	FALSE	TRUE	FALSE	AD-only
chrX	19923989	19924736	376451-IKZF1_MA1508.1-SH3KBP1	IKZF1_MA1508.1	IKZF1	376451	chrX-19923989-19924736	SH3KBP1	SH3KBP1-376451	747	*	0.3508	0.3106	common	Inhibitory,Microglia	FALSE	TRUE	TRUE	FALSE	FALSE	FALSE	Microglia	Intron (ENST00000379687.7/256643, intron 10 of 10)	2	1	0.3-0.4	32.5308	31.9123	36389	0.151317830719453	14.3418548273263	chrX	19924521	19924532	0.68992232349976	2.12985082430295e-148	0.328766658463389	9.78442484291298e-28	0.677530709575787	8.76161972816403e-139	0.31436431270837	5.72492271975957e-25	TRUE	TRUE	TRUE	TRUE	Sig
chr12	111774888	111775992	74660-IKZF1_MA1508.1-ALDH2	IKZF1_MA1508.1	IKZF1	74660	chr12-111774888-111775992	ALDH2	ALDH2-74660	1104	*	0.2953	0.4353	common	OPCs,Astrocytes,Microglia,Pericytes,Endothelial,Inhibitory	TRUE	TRUE	TRUE	FALSE	FALSE	TRUE	Astrocytes&Microglia	Exon (ENST00000548536.1/217, exon 2 of 14)	6	2	0.3-0.4	45.0191	138.1139	8001	2.1244798612816	13.0773753372115	chr12	111775654	111775665	0.114957166962835	0.000197434780188315	0.328754604264644	9.83018401713795e-28	0.189992399534251	8.5573425379068e-10	0.440105835954148	7.5781307506783e-50	TRUE	TRUE	TRUE	TRUE	Sig
chr10	15140527	15141939	40635-MEIS3_MA0775.1-NMT2	MEIS3_MA0775.1	MEIS3	40635	chr10-15140527-15141939	NMT2	NMT2-40635	1412	*	0.3304	0.2843	common	Oligodendrocytes,Astrocytes,Excitatory,OPCs,Inhibitory	TRUE	FALSE	TRUE	TRUE	TRUE	TRUE	Astrocytes&Neuron	Promoter	5	2	0.3-0.4	27.6322	29.2235	26754	0.337714714488625	12.0095926963448	chr10	15141275	15141282	0.34675653054625	7.30493046539477e-31	0.328751545644052	9.84182857723485e-28	0.411992302262092	2.61820066922005e-43	0.379310659953881	1.87858970064463e-36	TRUE	TRUE	TRUE	TRUE	Sig
chr22	36816220	36817572	220766-KLF12_MA0742.2-PVALB	KLF12_MA0742.2	KLF12	220766	chr22-36816220-36817572	PVALB	PVALB-220766	1352	*	0.3939	0.3572	common	Inhibitory,OPCs,Excitatory,Oligodendrocytes,Astrocytes,Microglia,Pericytes	TRUE	TRUE	TRUE	TRUE	TRUE	TRUE	GABA	Promoter	7	1	0.3-0.4	61.692	64.9767	1907	0.59283235646932	16.2347190270735	chr22	36816800	36816808	0.174362239066355	1.42332737401753e-08	0.328731515992278	9.91842239719098e-28	0.22269617887539	5.38019109803114e-13	0.462508463745357	1.62432059748852e-55	TRUE	TRUE	TRUE	TRUE	Sig
chr18	14767956	14768793	153138-Stat4_MA0518.1-ANKRD30B	Stat4_MA0518.1	STAT4	153138	chr18-14767956-14768793	ANKRD30B	ANKRD30B-153138	837	*	0.3386	0.2887	common	Excitatory	FALSE	FALSE	FALSE	TRUE	FALSE	FALSE	Neuron	Intron (ENST00000579292.5/374860, intron 1 of 4)	1	1	0.3-0.4	30.1633	31.472	39684	0.138229897769415	14.2760589266955	chr18	14768291	14768304	0.478181052934629	9.28650231628345e-61	0.328720381872078	9.96125449860185e-28	0.565161564660648	1.20728201395381e-87	0.522719840745306	5.1370141895128e-73	TRUE	TRUE	TRUE	TRUE	Sig
chr8	64745108	64746019	351437-Tcf12_MA0521.2-CYP7B1	Tcf12_MA0521.2	TCF12	351437	chr8-64745108-64746019	CYP7B1	CYP7B1-351437	911	*	0.4679	0.4557	common	Oligodendrocytes,Inhibitory,OPCs,Astrocytes,Excitatory,Microglia	TRUE	TRUE	TRUE	TRUE	TRUE	TRUE	Oligodendrocytes	Intron (ENST00000310193.4/9420, intron 1 of 5)	6	1	0.4-0.5	133.9706	96.6646	52718	0.161984069511124	12.1398468446552	chr8	64745711	64745722	0.657549014789018	2.76815275811563e-130	0.328711391414079	9.99597373310846e-28	0.671554579601067	1.72179119078893e-135	0.380596971497201	1.04317707964385e-36	TRUE	TRUE	TRUE	TRUE	Sig
chr9	119282769	119285290	358389-POU6F2_MA0793.1-BRINP1	POU6F2_MA0793.1	POU6F2	358389	chr9-119282769-119285290	BRINP1	BRINP1-358389	2521	*	0.4916	0.5768	common	Excitatory,OPCs,Inhibitory,Astrocytes,Oligodendrocytes	TRUE	FALSE	TRUE	TRUE	TRUE	TRUE	Astrocytes&GLU&Neuron&Oligodendrocytes	Intron (ENST00000265922.8/1620, intron 2 of 7)	5	4	0.4-0.6	85.4838	128.184	84145	0.855959603859927	12.8490766707314	chr9	119284041	119284050	0.542368622651302	6.79807946060277e-81	0.328709172120909	1.00045625977381e-27	0.658136597111366	2.26959745355611e-128	0.377011344646749	5.34135511698228e-36	TRUE	TRUE	TRUE	TRUE	Sig
chr9	114851882	114852606	357788-CEBPD_MA0836.2-DEC1	CEBPD_MA0836.2	CEBPD	357788	chr9-114851882-114852606	DEC1	DEC1-357788	724	*	0.3741	0.3002	common	Microglia	FALSE	TRUE	FALSE	FALSE	FALSE	FALSE	Microglia	Intron (ENST00000648852.1/ENST00000648852.1, intron 1 of 5)	1	1	0.3-0.4	69.591	60.7465	914	0.277354961329115	15.8835895716165	chr9	114852342	114852354	0.27665939947557	8.48779997157929e-20	0.328703486228593	1.00266008778211e-27	0.36402163376779	1.674142222809e-33	0.494352199046877	2.46323875671072e-64	TRUE	TRUE	TRUE	TRUE	Sig
chr9	114851882	114852606	357788-CEBPD_MA0836.2-TNFSF8	CEBPD_MA0836.2	CEBPD	357788	chr9-114851882-114852606	TNFSF8	TNFSF8-357788	724	*	0.6266	0.4915	common	Microglia	FALSE	TRUE	FALSE	FALSE	FALSE	FALSE	Microglia	Intron (ENST00000648852.1/ENST00000648852.1, intron 1 of 5)	1	1	0.4-0.6	282.0406	145.7997	77989	0.277354961329115	15.8835895716165	chr9	114852342	114852354	0.427284302936004	1.40142918213164e-47	0.328703486228593	1.00266008778211e-27	0.529894622864147	2.41027346412107e-75	0.494352199046877	2.46323875671072e-64	TRUE	TRUE	TRUE	TRUE	Sig
chr11	73651772	73652850	68449-Creb3l2_MA0608.1-PLEKHB1	Creb3l2_MA0608.1	CREB3L2	68449	chr11-73651772-73652850	PLEKHB1	PLEKHB1-68449	1078	*	0.6545	0.689	common	Oligodendrocytes,Astrocytes,OPCs,Inhibitory,Pericytes,Microglia,Excitatory	TRUE	TRUE	TRUE	TRUE	TRUE	TRUE	Astrocytes&Oligodendrocytes	Promoter	7	2	>0.6	299	299	5594	4.5306191203993	14.2040193149144	chr11	73652348	73652356	0.521416850922424	7.65139445021364e-74	0.328698885953587	1.00444665307062e-27	0.517765836094009	1.93343409529645e-71	0.182330540505883	4.04041957012522e-09	TRUE	TRUE	TRUE	TRUE	Sig
chr20	44837587	44839030	208375-Twist2_MA0633.2-RIMS4	Twist2_MA0633.2	TWIST2	208375	chr20-44837587-44839030	RIMS4	RIMS4-208375	1443	*	0.411	0.4307	common	Inhibitory,Excitatory	FALSE	FALSE	TRUE	TRUE	FALSE	FALSE	Neuron	Distal Intergenic	2	1	0.4-0.5	67.0174	83.0016	27249	0.321757086401913	12.4533784821509	chr20	44838498	44838507	0.146225793968363	2.08955905718973e-06	0.328652539198667	1.02262271561095e-27	0.326418304887947	6.72466539960156e-27	0.393701647434197	2.23673353889799e-39	TRUE	TRUE	TRUE	TRUE	Sig
chr15	49039357	49040597	119267-MEIS1_MA1639.1-SECISBP2L	MEIS1_MA1639.1	MEIS1	119267	chr15-49039357-49040597	SECISBP2L	SECISBP2L-119267	1240	*	0.6198	0.6424	common	Oligodendrocytes,Astrocytes,Microglia,Inhibitory	TRUE	TRUE	TRUE	FALSE	TRUE	FALSE	Oligodendrocytes	Intron (ENST00000559471.6/9728, intron 1 of 17)	4	1	>0.6	272.9777	254.0773	5850	0.667762573258525	12.4658317627772	chr15	49039942	49039954	0.705171553557672	8.72983137728038e-158	0.328619436687977	1.03580375176103e-27	0.717969620323952	2.62786699769767e-163	0.401262661817677	5.67667091848796e-41	TRUE	TRUE	TRUE	TRUE	Sig
chr15	49039357	49040597	119267-MEIS1_MA1639.1-SHC4	MEIS1_MA1639.1	MEIS1	119267	chr15-49039357-49040597	SHC4	SHC4-119267	1240	*	0.5466	0.5229	common	Oligodendrocytes,Astrocytes,Microglia,Inhibitory	TRUE	TRUE	TRUE	FALSE	TRUE	FALSE	Oligodendrocytes	Intron (ENST00000559471.6/9728, intron 1 of 17)	4	1	0.4-0.6	215.8227	177.5012	75438	0.667762573258525	12.4658317627772	chr15	49039942	49039954	0.651020691039462	6.70558641858237e-127	0.328619436687977	1.03580375176103e-27	0.536476695912158	1.57050090559046e-77	0.401262661817677	5.67667091848796e-41	TRUE	TRUE	TRUE	TRUE	Sig
chr11	61688254	61689420	65915-RORB_MA1150.1-DAGLA	RORB_MA1150.1	RORB	65915	chr11-61688254-61689420	DAGLA	DAGLA-65915	1166	*	0.2817	0.3234	common	Astrocytes,Excitatory,Inhibitory,OPCs,Microglia,Endothelial,Pericytes	TRUE	TRUE	TRUE	TRUE	FALSE	TRUE	Astrocytes&Neuron	Intron (ENST00000257215.10/747, intron 1 of 19)	7	2	0.3-0.4	21.4343	36.6729	7863	0.977823985378291	12.6179764167058	chr11	61688698	61688708	0.436019107635961	1.09866004390645e-49	0.328607300780464	1.04067816324624e-27	0.332764838851297	5.96796160241918e-28	0.211134410265897	8.38504252360376e-12	TRUE	TRUE	TRUE	TRUE	Sig
chr10	6347094	6348734	47211-LHX2_MA0700.2-LINC02649	LHX2_MA0700.2	LHX2	47211	chr10-6347094-6348734	LINC02649	LINC02649-47211	1640	*	0.3184	0.3185	common	Excitatory,OPCs,Oligodendrocytes,Astrocytes,Inhibitory,Microglia	TRUE	TRUE	TRUE	TRUE	TRUE	TRUE	Astrocytes&GABA&Microglia&Neuron&Oligodendrocytes	Intron (ENST00000659311.1/399715, intron 4 of 4)	6	5	0.3-0.4	31.5064	43.2287	75925	3.56653344314395	13.1721880973568	chr10	6347954	6347964	0.427521423746647	1.23089128795854e-47	0.328602083011572	1.04278086745374e-27	0.610432736210926	8.77323114636236e-106	0.202310072866871	6.14839850632659e-11	TRUE	TRUE	TRUE	TRUE	Sig
chrX	53331679	53333042	379408-TWIST1_MA1123.2-IQSEC2	TWIST1_MA1123.2	TWIST1	379408	chrX-53331679-53333042	IQSEC2	IQSEC2-379408	1363	*	0.4345	0.5309	common	Excitatory,Inhibitory	FALSE	FALSE	TRUE	TRUE	FALSE	FALSE	GLU&Neuron	Distal Intergenic	2	2	0.4-0.5	60.3794	89.1318	10329	0.266210670788777	12.3175961416123	chrX	53332422	53332434	0.424717357013689	5.67198122492765e-47	0.32858689180065	1.04892674817323e-27	0.44991374986356	2.81615853333327e-52	0.433869470545933	2.41952127028724e-48	TRUE	TRUE	TRUE	TRUE	Sig
chr11	33429711	33430867	62647-SATB1_MA2024.1-KIAA1549L	SATB1_MA2024.1	SATB1	62647	chr11-33429711-33430867	KIAA1549L	KIAA1549L-62647	1156	*	0.3002	0.3715	common	Inhibitory,Excitatory	FALSE	FALSE	TRUE	TRUE	FALSE	FALSE	Neuron	Intron (ENST00000658780.2/25758, intron 1 of 20)	2	1	0.3-0.4	19.5749	29.7421	53628	0.0839210659709145	13.8572599333735	chr11	33430403	33430415	0.529396630216362	1.80433923521591e-76	0.328578782596402	1.05222214603122e-27	0.500314180741772	4.30876562509299e-66	0.246232665175557	1.2338707437119e-15	TRUE	TRUE	TRUE	TRUE	Sig
chr1	208243023	208245514	13708-MEF2C_MA0497.1-PLXNA2	MEF2C_MA0497.1	MEF2C	13708	chr1-208243023-208245514	PLXNA2	PLXNA2-13708	2491	*	0.3187	0.3966	common	OPCs,Inhibitory,Excitatory,Microglia,Astrocytes,Oligodendrocytes,Pericytes,Endothelial	TRUE	TRUE	TRUE	TRUE	TRUE	TRUE	GABA&GLU	Promoter	8	2	0.3-0.4	35.8791	85.7451	1130	18.8190865029508	12.0192349445439	chr1	208244120	208244134	0.559067622629468	6.99800975520435e-87	0.328571916055055	1.05502056905103e-27	0.511150208722192	2.24015691312073e-69	0.0809718359530878	0.00946658613389072	TRUE	TRUE	TRUE	FALSE	Sig
chr11	46649053	46649737	64638-SOX10_MA0442.2-AMBRA1	SOX10_MA0442.2	SOX10	64638	chr11-46649053-46649737	AMBRA1	AMBRA1-64638	684	*	0.4345	0.4428	common	OPCs,Astrocytes,Oligodendrocytes,Pericytes,Microglia,Inhibitory,Excitatory,Endothelial	TRUE	TRUE	TRUE	TRUE	TRUE	TRUE	Astrocytes&Neuron&Oligodendrocytes	Exon (ENST00000529655.5/9776, exon 6 of 17)	8	3	0.4-0.5	110.9966	120.6774	54928	0.360129714918599	14.1357325992428	chr11	46649256	46649266	0.409267636365605	1.99086462739989e-43	0.328551342934515	1.06344923734778e-27	0.216683588416317	2.28807359917539e-12	0.357474262762097	2.74870796392153e-32	TRUE	TRUE	TRUE	TRUE	Sig
chr11	46649053	46649737	64638-SOX10_MA0442.2-ARHGAP1	SOX10_MA0442.2	SOX10	64638	chr11-46649053-46649737	ARHGAP1	ARHGAP1-64638	684	*	0.6244	0.6	common	OPCs,Astrocytes,Oligodendrocytes,Pericytes,Microglia,Inhibitory,Excitatory,Endothelial	TRUE	TRUE	TRUE	TRUE	TRUE	TRUE	Astrocytes&Neuron&Oligodendrocytes	Exon (ENST00000529655.5/9776, exon 6 of 17)	8	3	>0.6	299	276.8661	50882	0.360129714918599	14.1357325992428	chr11	46649256	46649266	0.494884553977823	1.36220055845207e-65	0.328551342934515	1.06344923734778e-27	0.436601121561473	5.35470899348314e-49	0.357474262762097	2.74870796392153e-32	TRUE	TRUE	TRUE	TRUE	Sig
chr11	46649053	46649737	64638-SOX10_MA0442.2-ATG13	SOX10_MA0442.2	SOX10	64638	chr11-46649053-46649737	ATG13	ATG13-64638	684	*	0.6401	0.6262	common	OPCs,Astrocytes,Oligodendrocytes,Pericytes,Microglia,Inhibitory,Excitatory,Endothelial	TRUE	TRUE	TRUE	TRUE	TRUE	TRUE	Astrocytes&Neuron&Oligodendrocytes	Exon (ENST00000529655.5/9776, exon 6 of 17)	8	3	>0.6	299	295.113	31526	0.360129714918599	14.1357325992428	chr11	46649256	46649266	0.4960482353426	6.12945477616334e-66	0.328551342934515	1.06344923734778e-27	0.45856264204219	1.73796658481103e-54	0.357474262762097	2.74870796392153e-32	TRUE	TRUE	TRUE	TRUE	Sig
chr11	46649053	46649737	64638-SOX10_MA0442.2-HARBI1	SOX10_MA0442.2	SOX10	64638	chr11-46649053-46649737	HARBI1	HARBI1-64638	684	*	0.3287	0.2769	common	OPCs,Astrocytes,Oligodendrocytes,Pericytes,Microglia,Inhibitory,Excitatory,Endothelial	TRUE	TRUE	TRUE	TRUE	TRUE	TRUE	Astrocytes&Neuron&Oligodendrocytes	Exon (ENST00000529655.5/9776, exon 6 of 17)	8	3	0.3-0.4	93.2436	64.6149	31144	0.360129714918599	14.1357325992428	chr11	46649256	46649266	0.164552009192191	8.9445232588506e-08	0.328551342934515	1.06344923734778e-27	0.092130891218119	0.0031393529129188	0.357474262762097	2.74870796392153e-32	TRUE	FALSE	TRUE	TRUE	Sig
chr1	54340248	54341303	26614-ZNF675_MA1714.1-SSBP3	ZNF675_MA1714.1	ZNF675	26614	chr1-54340248-54341303	SSBP3	SSBP3-26614	1055	*	0.3637	0.3197	common	Inhibitory,Excitatory,Astrocytes,OPCs,Oligodendrocytes	TRUE	FALSE	TRUE	TRUE	TRUE	TRUE	GABA&GLU&Neuron&Oligodendrocytes	Intron (ENST00000326956.12/23648, intron 1 of 13)	5	4	0.3-0.4	38.2477	45.3659	72176	0.393739180461584	14.6783071691691	chr1	54340745	54340765	0.269066633250472	8.98626861935973e-19	0.328549975048197	1.06401200962512e-27	0.191661731997887	6.04923776032746e-10	0.227788252827953	1.527539465404e-13	TRUE	TRUE	TRUE	TRUE	Sig
chr14	50739681	50740498	107507-MEOX2_MA0706.1-NIN	MEOX2_MA0706.1	MEOX2	107507	chr14-50739681-50740498	NIN	NIN-107507	817	*	0.3278	0.406	common	Inhibitory,Excitatory	FALSE	FALSE	TRUE	TRUE	FALSE	FALSE	Neuron	Promoter	2	1	0.3-0.4	27.0844	54.7072	90623	0.189554602192496	12.0222154025659	chr14	50739997	50740006	0.366333854838423	1.66269422413142e-34	0.328545369797377	1.0659088590133e-27	0.332901000456136	5.66221564481068e-28	0.544632066759224	2.62771536392301e-80	TRUE	TRUE	TRUE	TRUE	Sig
chr11	117855370	117856706	56241-Dlx5_MA1476.2-FXYD6	Dlx5_MA1476.2	DLX5	56241	chr11-117855370-117856706	FXYD6	FXYD6-56241	1336	*	0.4007	0.4419	common	OPCs,Inhibitory,Excitatory	FALSE	FALSE	TRUE	TRUE	FALSE	TRUE	GABA&Neuron	Intron (ENST00000532984.1/100533181, intron 1 of 9)	3	2	0.4-0.5	73.2591	121.6156	20780	0.447212180224927	12.765553946519	chr11	117856184	117856195	0.344183551169029	2.10653620409841e-30	0.328540909508177	1.06774919278995e-27	0.298472044379762	1.47937716757223e-22	0.228212209600787	1.37362501220664e-13	TRUE	TRUE	TRUE	TRUE	Sig
chr10	69061285	69061976	47949-MEF2C_MA0497.1-SRGN	MEF2C_MA0497.1	MEF2C	47949	chr10-69061285-69061976	SRGN	SRGN-47949	691	*	0.689	0.6105	common	Pericytes,Microglia,Astrocytes,Endothelial	TRUE	TRUE	FALSE	FALSE	FALSE	FALSE	Microglia	Distal Intergenic	4	1	>0.6	299	299	26127	0.540192539685378	14.6817249428724	chr10	69061683	69061697	0.236249559721106	1.04178890467197e-14	0.328523486831723	1.0749680632089e-27	0.485413851972182	9.15496322953564e-62	0.500215227582637	4.61106755254472e-66	TRUE	TRUE	TRUE	TRUE	Sig
chr12	76561	77139	88088-MEF2C_MA0497.1-IQSEC3	MEF2C_MA0497.1	MEF2C	88088	chr12-76561-77139	IQSEC3	IQSEC3-88088	578	*	0.2956	0.3645	common	Excitatory,Inhibitory	FALSE	FALSE	TRUE	TRUE	FALSE	FALSE	Neuron	Promoter	2	1	0.3-0.4	16.9084	35.1803	9794	0.143694069386251	12.4996813184319	chr12	77037	77051	0.706368800614937	1.50793053327897e-158	0.328523056989718	1.07514677252986e-27	0.685529167166226	2.57219097420272e-143	0.374683365631288	1.52555128360006e-35	TRUE	TRUE	TRUE	TRUE	Sig
chr7	114051614	114052588	318009-FLI1::FOXI1_MA1788.1-FOXP2	FLI1::FOXI1_MA1788.1	FLI1	318009	chr7-114051614-114052588	FOXP2	FOXP2-318009	974	*	0.4692	0.3915	common	Microglia	FALSE	TRUE	FALSE	FALSE	FALSE	FALSE	Microglia	Intron (ENST00000449795.5/5506, intron 1 of 3)	1	1	0.4-0.5	172.7804	145.7205	33739	0.299883521403554	12.6268504522231	chr7	114051990	114052003	0.439319222137397	1.69482326473361e-50	0.328488392212633	1.08965614252817e-27	0.271577774463962	8.34447640398381e-19	0.494873222278101	1.73511722515036e-64	TRUE	TRUE	TRUE	TRUE	Sig
chr17	76833895	76835402	150327-Pparg::Rxra_MA0065.2-MGAT5B	Pparg::Rxra_MA0065.2	PPARG	150327	chr17-76833895-76835402	MGAT5B	MGAT5B-150327	1507	*	0.426	0.4566	common	Excitatory,Inhibitory	FALSE	FALSE	TRUE	TRUE	FALSE	FALSE	GABA&Neuron	Exon (ENST00000666866.1/ENST00000666866.1, exon 2 of 3)	2	2	0.4-0.5	70.2071	108.2756	33054	0.450784803822267	14.6996058364994	chr17	76834421	76834435	0.331561696153609	3.29775648920667e-28	0.328478999177484	1.09362099423034e-27	0.399597572701676	1.28534240891291e-40	0.351279844331673	3.65638239369959e-31	TRUE	TRUE	TRUE	TRUE	Sig
chr3	32484286	32484972	240739-IKZF1_MA1508.1-CMTM6	IKZF1_MA1508.1	IKZF1	240739	chr3-32484286-32484972	CMTM6	CMTM6-240739	686	*	0.415	0.4673	common	Microglia	FALSE	TRUE	FALSE	FALSE	FALSE	FALSE	Microglia	Intron (ENST00000205636.4/54918, intron 3 of 3)	1	1	0.4-0.5	51.2967	90.1478	17880	0.127904609539984	13.53547228517	chr3	32484625	32484636	0.609344711455185	3.94483190809844e-107	0.328477297043116	1.09434100207285e-27	0.657572625983602	4.43812584639538e-128	0.591608306638377	6.84499139876633e-98	TRUE	TRUE	TRUE	TRUE	Sig
chr3	32484286	32484972	240739-IKZF1_MA1508.1-CMTM7	IKZF1_MA1508.1	IKZF1	240739	chr3-32484286-32484972	CMTM7	CMTM7-240739	686	*	0.5193	0.5281	common	Microglia	FALSE	TRUE	FALSE	FALSE	FALSE	FALSE	Microglia	Intron (ENST00000205636.4/54918, intron 3 of 3)	1	1	0.4-0.6	86.7856	120.3819	92588	0.127904609539984	13.53547228517	chr3	32484625	32484636	0.943654912370336	0	0.328477297043116	1.09434100207285e-27	0.889034345444932	0	0.591608306638377	6.84499139876633e-98	TRUE	TRUE	TRUE	TRUE	Sig
chr2	176245807	176246940	181418-RBPJ_MA1116.1-HAGLR	RBPJ_MA1116.1	RBPJ	181418	chr2-176245807-176246940	HAGLR	HAGLR-181418	1133	*	0.4761	0.5139	common	Oligodendrocytes,OPCs,Astrocytes,Inhibitory,Excitatory,Microglia	TRUE	TRUE	TRUE	TRUE	TRUE	TRUE	Oligodendrocytes	Distal Intergenic	6	1	0.4-0.5	234.6288	200.5941	56849	0.422193738230533	12.4027545454572	chr2	176246310	176246319	0.236169609228945	1.06407736750044e-14	0.328469954705816	1.09745221635092e-27	0.427311217014573	8.55049347354032e-47	0.339746778683399	3.8883676573825e-29	TRUE	TRUE	TRUE	TRUE	Sig
chr2	176245807	176246940	181418-RBPJ_MA1116.1-MTX2	RBPJ_MA1116.1	RBPJ	181418	chr2-176245807-176246940	MTX2	MTX2-181418	1133	*	0.3088	0.4358	common	Oligodendrocytes,OPCs,Astrocytes,Inhibitory,Excitatory,Microglia	TRUE	TRUE	TRUE	TRUE	TRUE	TRUE	Oligodendrocytes	Distal Intergenic	6	1	0.3-0.4	38.1195	81.1477	22455	0.422193738230533	12.4027545454572	chr2	176246310	176246319	0.180034071760881	4.68365341929376e-09	0.328469954705816	1.09745221635092e-27	0.219550635153964	1.15339432533523e-12	0.339746778683399	3.8883676573825e-29	TRUE	TRUE	TRUE	TRUE	Sig
chr17	58324173	58325658	146738-ZBTB7C_MA0695.1-TSPOAP1	ZBTB7C_MA0695.1	ZBTB7C	146738	chr17-58324173-58325658	TSPOAP1	TSPOAP1-146738	1485	*	0.3721	0.4105	common	Inhibitory,Astrocytes,OPCs,Microglia	TRUE	TRUE	TRUE	FALSE	FALSE	TRUE	GABA	Promoter	4	1	0.3-0.4	48.6006	85.4552	3137	0.794149674309205	13.0066833852449	chr17	58324746	58324757	0.58160011992771	1.60709235577629e-95	0.328467967594806	1.09829573238871e-27	0.576620893345242	5.71186924035265e-92	0.26646292602948	3.88261484329346e-18	TRUE	TRUE	TRUE	TRUE	Sig
chr1	48525637	48526804	25612-SOX10_MA0442.2-SPATA6	SOX10_MA0442.2	SOX10	25612	chr1-48525637-48526804	SPATA6	SPATA6-25612	1167	*	0.549	0.3857	common	Oligodendrocytes,Inhibitory,OPCs,Astrocytes,Microglia,Pericytes,Excitatory	TRUE	TRUE	TRUE	TRUE	TRUE	TRUE	Oligodendrocytes	Distal Intergenic	7	1	0.4-0.5	255.8605	103.574	53429	0.295516990872232	12.519267385038	chr1	48526441	48526451	0.616196077264926	3.53921946180829e-110	0.328465615299035	1.09929509700517e-27	0.519155117276729	7.03221749410075e-72	0.239217136373452	8.093590091976e-15	TRUE	TRUE	TRUE	TRUE	Sig
chr12	54363645	54363955	85036-IKZF1_MA1508.1-ITGA5	IKZF1_MA1508.1	IKZF1	85036	chr12-54363645-54363955	ITGA5	ITGA5-85036	310	*	0.2698	0.3836	common	Microglia	FALSE	TRUE	FALSE	FALSE	FALSE	FALSE	Microglia	5' UTR	1	1	0.3-0.4	24.109	125.4943	55311	0.11125565795778	12.9303916983029	chr12	54363877	54363888	0.606840906373085	4.91002802200324e-106	0.328454858194472	1.10387670312629e-27	0.767537218309145	5.45698407995449e-200	0.454298602950147	2.17450314561295e-53	TRUE	TRUE	TRUE	TRUE	Sig
chr4	21818910	21819410	261024-MEF2C_MA0497.1-KCNIP4-IT1	MEF2C_MA0497.1	MEF2C	261024	chr4-21818910-21819410	KCNIP4-IT1	KCNIP4-IT1-261024	500	*	0.3909	0.4678	common	Excitatory	FALSE	FALSE	FALSE	TRUE	FALSE	FALSE	Neuron	Intron (ENST00000382152.7/80333, intron 1 of 8)	1	1	0.4-0.5	35.2478	50.3843	33778	0.140576799424136	12.5320659526652	chr4	21819113	21819127	0.582246027678898	8.87924182003609e-96	0.32844654884464	1.10742871643317e-27	0.503164099365124	6.05409546408289e-67	0.384125751531731	2.04930583015648e-37	TRUE	TRUE	TRUE	TRUE	Sig
chr6	104532487	104532722	293821-ETV6_MA0645.1-AL357522.1	ETV6_MA0645.1	ETV6	293821	chr6-104532487-104532722	AL357522.1	AL357522.1-293821	235	*	0.3618	0.3865	common	Microglia	FALSE	TRUE	FALSE	FALSE	FALSE	FALSE	Microglia	Distal Intergenic	1	1	0.3-0.4	48.2639	58.6344	4329	0.1686742128251	13.3384221381626	chr6	104532622	104532631	0.850818685687469	1.8395140073829e-293	0.328445160353836	1.10802335995015e-27	0.790220219927713	5.36740814992356e-220	0.263822066385737	8.47768497051426e-18	TRUE	TRUE	TRUE	TRUE	Sig
chr10	7484489	7486144	49127-Mafb_MA0117.2-LINC02642	Mafb_MA0117.2	MAFB	49127	chr10-7484489-7486144	LINC02642	LINC02642-49127	1655	*	0.3072	0.4779	common	Microglia,Astrocytes,Inhibitory,Oligodendrocytes,Excitatory	TRUE	TRUE	TRUE	TRUE	TRUE	FALSE	Astrocytes&Microglia&Neuron	Distal Intergenic	5	3	0.3-0.4	40.2246	137.8915	12449	0.307475127196497	13.0623660499214	chr10	7485422	7485433	0.398670130811071	4.22223383854162e-41	0.328438470248664	1.11089294045611e-27	0.0960229257206249	0.00207626325209699	0.0812748677432667	0.00920163210772222	TRUE	FALSE	TRUE	FALSE	AD-only
chr10	7484489	7486144	49127-Mafb_MA0117.2-SFMBT2	Mafb_MA0117.2	MAFB	49127	chr10-7484489-7486144	SFMBT2	SFMBT2-49127	1655	*	0.4712	0.5796	common	Microglia,Astrocytes,Inhibitory,Oligodendrocytes,Excitatory	TRUE	TRUE	TRUE	TRUE	TRUE	FALSE	Astrocytes&Microglia&Neuron	Distal Intergenic	5	3	0.4-0.6	94.5014	197.8024	73003	0.307475127196497	13.0623660499214	chr10	7485422	7485433	0.621628495928479	1.19914850020533e-112	0.328438470248664	1.11089294045611e-27	0.148283022519724	1.83958278107296e-06	0.0812748677432667	0.00920163210772222	TRUE	TRUE	TRUE	FALSE	Sig
chr9	124222918	124223778	359334-Mafb_MA0117.2-NEK6	Mafb_MA0117.2	MAFB	359334	chr9-124222918-124223778	NEK6	NEK6-359334	860	*	0.455	0.4377	common	Astrocytes,Microglia,Inhibitory,Excitatory	TRUE	TRUE	TRUE	TRUE	FALSE	FALSE	Astrocytes&Microglia	Distal Intergenic	4	2	0.4-0.5	118.6519	111.546	33828	0.335681133468609	12.1874252035767	chr9	124223150	124223161	0.127135294617115	3.79409775314506e-05	0.328424354792595	1.11697163846942e-27	0.039214810692714	0.209460473767935	0.02595285805413	0.406296501815077	TRUE	FALSE	TRUE	FALSE	AD-only
chr6	117444016	117444926	295928-MEF2C_MA0497.1-DCBLD1	MEF2C_MA0497.1	MEF2C	295928	chr6-117444016-117444926	DCBLD1	DCBLD1-295928	910	*	0.3804	0.3817	common	Excitatory	FALSE	FALSE	FALSE	TRUE	FALSE	FALSE	Neuron	Intron (ENST00000467125.1/57120, intron 4 of 6)	1	1	0.3-0.4	43.1946	53.785	8891	0.286380304743174	12.4343911219249	chr6	117444335	117444349	0.170749232375839	2.83581630989823e-08	0.328417177964208	1.12007489732018e-27	0.188100419323066	1.26308656883321e-09	0.390902010385297	8.51049842973612e-39	TRUE	TRUE	TRUE	TRUE	Sig
chr6	117444016	117444926	295928-MEF2C_MA0497.1-ROS1	MEF2C_MA0497.1	MEF2C	295928	chr6-117444016-117444926	ROS1	ROS1-295928	910	*	0.4636	0.498	common	Excitatory	FALSE	FALSE	FALSE	TRUE	FALSE	FALSE	Neuron	Intron (ENST00000467125.1/57120, intron 4 of 6)	1	1	0.4-0.5	62.7196	88.8657	18161	0.286380304743174	12.4343911219249	chr6	117444335	117444349	0.365817416464286	2.09030787798327e-34	0.328417177964208	1.12007489732018e-27	0.286923650631368	6.77632082039379e-21	0.390902010385297	8.51049842973612e-39	TRUE	TRUE	TRUE	TRUE	Sig
chr22	37985599	37986618	221028-SREBF1_MA0829.2-MICALL1	SREBF1_MA0829.2	SREBF1	221028	chr22-37985599-37986618	MICALL1	MICALL1-221028	1019	*	0.4496	0.5683	common	OPCs,Oligodendrocytes,Astrocytes,Microglia,Inhibitory	TRUE	TRUE	TRUE	FALSE	TRUE	TRUE	Astrocytes	Promoter	5	1	0.4-0.6	280.4744	299	79942	1.73235870053253	12.6234411418269	chr22	37986109	37986122	0.145977530835797	2.17525279273363e-06	0.328406975644832	1.12450107955296e-27	0.431647279520026	8.16885441558201e-48	0.193452230564336	4.15547970298887e-10	TRUE	TRUE	TRUE	TRUE	Sig
chr22	37985599	37986618	221028-SREBF1_MA0829.2-POLR2F	SREBF1_MA0829.2	SREBF1	221028	chr22-37985599-37986618	POLR2F	POLR2F-221028	1019	*	0.7044	0.799	common	OPCs,Oligodendrocytes,Astrocytes,Microglia,Inhibitory	TRUE	TRUE	TRUE	FALSE	TRUE	TRUE	Astrocytes	Promoter	5	1	>0.6	299	299	32992	1.73235870053253	12.6234411418269	chr22	37986109	37986122	0.537689199381881	2.82169595768048e-79	0.328406975644832	1.12450107955296e-27	0.657052967147176	8.22261151632538e-128	0.193452230564336	4.15547970298887e-10	TRUE	TRUE	TRUE	TRUE	Sig
chr22	37985599	37986618	221028-SREBF1_MA0829.2-SOX10	SREBF1_MA0829.2	SREBF1	221028	chr22-37985599-37986618	SOX10	SOX10-221028	1019	*	0.7275	0.6584	common	OPCs,Oligodendrocytes,Astrocytes,Microglia,Inhibitory	TRUE	TRUE	TRUE	FALSE	TRUE	TRUE	Astrocytes	Promoter	5	1	>0.6	299	299	804	1.73235870053253	12.6234411418269	chr22	37986109	37986122	0.392989128487427	6.89285690393946e-40	0.328406975644832	1.12450107955296e-27	0.338900098258028	5.43532305031843e-29	0.193452230564336	4.15547970298887e-10	TRUE	TRUE	TRUE	TRUE	Sig
chr5	142795270	142795498	276787-Spi1_MA0080.6-ARHGAP26	Spi1_MA0080.6	SPI1	276787	chr5-142795270-142795498	ARHGAP26	ARHGAP26-276787	228	*	0.3315	0.3594	common	Microglia	FALSE	TRUE	FALSE	FALSE	FALSE	FALSE	Microglia	Intron (ENST00000645722.2/23092, intron 1 of 22)	1	1	0.3-0.4	33.6389	68.8188	24893	0.0925196420726375	15.36453995965	chr5	142795417	142795433	0.511823155495018	8.94012847370616e-71	0.328397519345572	1.1286190742748e-27	0.414178078132238	8.5422604141617e-44	0.306660964386448	8.82320716178035e-24	TRUE	TRUE	TRUE	TRUE	Sig
chr21	44085338	44086368	216660-SOX10_MA0442.2-TRAPPC10	SOX10_MA0442.2	SOX10	216660	chr21-44085338-44086368	TRAPPC10	TRAPPC10-216660	1030	*	0.6745	0.7332	common	Oligodendrocytes,Astrocytes,OPCs,Microglia,Inhibitory,Excitatory,Pericytes	TRUE	TRUE	TRUE	TRUE	TRUE	TRUE	Astrocytes&Neuron&Oligodendrocytes	Intron (ENST00000291574.9/7109, intron 15 of 22)	7	3	>0.6	299	299	73029	2.05700497775422	13.2830253708204	chr21	44085880	44085890	0.586602720155397	1.56756358001807e-97	0.328394507909671	1.1299336161172e-27	0.388137890216029	3.14384966602282e-38	0.19649775802902	2.17589762769979e-10	TRUE	TRUE	TRUE	TRUE	Sig
chr1	81369204	81370058	30999-HLF_MA0043.3-ADGRL2	HLF_MA0043.3	HLF	30999	chr1-81369204-81370058	ADGRL2	ADGRL2-30999	854	*	0.402	0.3488	common	Inhibitory,Excitatory	FALSE	FALSE	TRUE	TRUE	FALSE	FALSE	Neuron	Intron (ENST00000674378.1/23266, intron 1 of 5)	2	1	0.3-0.4	42.3929	47.2271	63044	0.123145093014211	13.8822605939911	chr1	81369749	81369762	0.589425642981441	1.10913977959703e-98	0.328386323505293	1.13351391014603e-27	0.550948687279711	1.64447691518244e-82	0.228162127345634	1.39098253621413e-13	TRUE	TRUE	TRUE	TRUE	Sig
chr22	29411537	29412062	219421-FLI1::FOXI1_MA1788.1-AP1B1	FLI1::FOXI1_MA1788.1	FLI1	219421	chr22-29411537-29412062	AP1B1	AP1B1-219421	525	*	0.4005	0.5201	common	Microglia	FALSE	TRUE	FALSE	FALSE	FALSE	FALSE	Microglia	Intron (ENST00000650462.1/5988, intron 6 of 6)	1	1	0.4-0.5	59.3834	119.9113	11117	0.135454904887036	13.3081461595895	chr22	29411719	29411732	0.653664220364278	2.92533166756317e-128	0.328385565618797	1.1338460178408e-27	0.680026628781176	3.49807183934229e-140	0.474998877115249	7.27670316999217e-59	TRUE	TRUE	TRUE	TRUE	Sig
chr17	40272896	40274077	143726-HLF_MA0043.3-RAPGEFL1	HLF_MA0043.3	HLF	143726	chr17-40272896-40274077	RAPGEFL1	RAPGEFL1-143726	1181	*	0.4379	0.5219	common	Excitatory,Oligodendrocytes	FALSE	FALSE	FALSE	TRUE	TRUE	FALSE	GLU&Neuron	Promoter	2	2	0.4-0.5	57.0794	97.8001	95886	0.33188762135728	14.7194945593365	chr17	40273415	40273428	0.486414119203884	4.15741678067734e-63	0.328382452129391	1.13521136782473e-27	0.568694754962791	5.83974636216019e-89	0.452100708577882	7.88722631130386e-53	TRUE	TRUE	TRUE	TRUE	Sig
chr17	40272896	40274077	143726-HLF_MA0043.3-RARA	HLF_MA0043.3	HLF	143726	chr17-40272896-40274077	RARA	RARA-143726	1181	*	0.31	0.3423	common	Excitatory,Oligodendrocytes	FALSE	FALSE	FALSE	TRUE	TRUE	FALSE	GLU&Neuron	Promoter	2	2	0.3-0.4	23.9201	38.2242	35103	0.33188762135728	14.7194945593365	chr17	40273415	40273428	0.310816628966204	8.09782764584802e-25	0.328382452129391	1.13521136782473e-27	0.260186760476134	2.44874089624975e-17	0.452100708577882	7.88722631130386e-53	TRUE	TRUE	TRUE	TRUE	Sig
chr17	40272896	40274077	143726-HLF_MA0043.3-WIPF2	HLF_MA0043.3	HLF	143726	chr17-40272896-40274077	WIPF2	WIPF2-143726	1181	*	0.4011	0.3964	common	Excitatory,Oligodendrocytes	FALSE	FALSE	FALSE	TRUE	TRUE	FALSE	GLU&Neuron	Promoter	2	2	0.3-0.4	45.0512	61.4769	53592	0.33188762135728	14.7194945593365	chr17	40273415	40273428	0.340397884929588	9.82912522535843e-30	0.328382452129391	1.13521136782473e-27	0.237643577104558	1.22412130568606e-14	0.452100708577882	7.88722631130386e-53	TRUE	TRUE	TRUE	TRUE	Sig
chr7	50281244	50283575	330730-IKZF1_MA1508.1-IKZF1	IKZF1_MA1508.1	IKZF1	330730	chr7-50281244-50283575	IKZF1	IKZF1-330730	2331	*	0.7768	0.7077	common	Microglia	FALSE	TRUE	FALSE	FALSE	FALSE	FALSE	Microglia	Distal Intergenic	1	1	>0.6	299	299	20493	1.13938965493978	12.2358447485431	chr7	50282416	50282427	1	0	0.328377556277712	1.13736162620224e-27	1	0	0.529062796705644	4.51768046774636e-75	TRUE	TRUE	TRUE	TRUE	Sig
chr4	751352	752769	267223-MEF2C_MA0497.1-CPLX1	MEF2C_MA0497.1	MEF2C	267223	chr4-751352-752769	CPLX1	CPLX1-267223	1417	*	0.337	0.3178	common	Inhibitory,OPCs,Oligodendrocytes,Excitatory,Astrocytes	TRUE	FALSE	TRUE	TRUE	TRUE	TRUE	Neuron&Oligodendrocytes	Intron (ENST00000362003.9/10336, intron 8 of 10)	5	2	0.3-0.4	33.7163	28.4547	73360	0.350228084053196	12.7543309643018	chr4	752045	752059	0.684531047172801	3.22855991271747e-145	0.328371139468331	1.14018599825602e-27	0.58200272314643	4.6328081117776e-94	0.293698718366401	7.34271918019669e-22	TRUE	TRUE	TRUE	TRUE	Sig
chr17	58402918	58403886	146758-Zic2_MA1629.1-RNF43	Zic2_MA1629.1	ZIC2	146758	chr17-58402918-58403886	RNF43	RNF43-146758	968	*	0.3909	0.4597	common	Astrocytes	TRUE	FALSE	FALSE	FALSE	FALSE	FALSE	Astrocytes	Promoter	1	1	0.4-0.5	32.6338	115.1532	13709	0.135979137503953	13.7759748610723	chr17	58403415	58403428	0.635850861032026	2.37638070718714e-119	0.328354453242235	1.14756303271966e-27	0.726037244369439	1.00714220527862e-168	0.388941064977297	2.15336934999885e-38	TRUE	TRUE	TRUE	TRUE	Sig
chr19	44845481	44846572	167247-HIF1A_MA1106.1-APOE	HIF1A_MA1106.1	HIF1A	167247	chr19-44845481-44846572	APOE	APOE-167247	1091	*	0.3879	0.2563	common	Astrocytes,Oligodendrocytes,Microglia,Inhibitory,Excitatory,OPCs,Pericytes,Endothelial	TRUE	TRUE	TRUE	TRUE	TRUE	TRUE	Astrocytes&Microglia	Promoter	8	2	0.3-0.4	117.2866	59.316	59219	54650.5114255858	12.169522913475	chr19	44845797	44845806	0.504465108946688	1.73230256941755e-68	0.328321496468727	1.16227248432919e-27	0.465058790415916	3.45257322055111e-56	0.0712372050004978	0.0224932563395406	TRUE	TRUE	TRUE	FALSE	Sig
chr19	44845481	44846572	167247-HIF1A_MA1106.1-BCAM	HIF1A_MA1106.1	HIF1A	167247	chr19-44845481-44846572	BCAM	BCAM-167247	1091	*	0.3053	0.3365	common	Astrocytes,Oligodendrocytes,Microglia,Inhibitory,Excitatory,OPCs,Pericytes,Endothelial	TRUE	TRUE	TRUE	TRUE	TRUE	TRUE	Astrocytes&Microglia	Promoter	8	2	0.3-0.4	76.6846	111.0344	36422	54650.5114255858	12.169522913475	chr19	44845797	44845806	0.147032483350977	1.83290006652971e-06	0.328321496468727	1.16227248432919e-27	0.224784053489122	3.22252272857091e-13	0.0712372050004978	0.0224932563395406	TRUE	TRUE	TRUE	FALSE	Sig
chr19	44845481	44846572	167247-HIF1A_MA1106.1-NECTIN2	HIF1A_MA1106.1	HIF1A	167247	chr19-44845481-44846572	NECTIN2	NECTIN2-167247	1091	*	0.5377	0.5619	common	Astrocytes,Oligodendrocytes,Microglia,Inhibitory,Excitatory,OPCs,Pericytes,Endothelial	TRUE	TRUE	TRUE	TRUE	TRUE	TRUE	Astrocytes&Microglia	Promoter	8	2	0.4-0.6	233.0173	299	397	54650.5114255858	12.169522913475	chr19	44845797	44845806	0.429700215871957	3.71813726254545e-48	0.328321496468727	1.16227248432919e-27	0.432830529080582	4.27835920517707e-48	0.0712372050004978	0.0224932563395406	TRUE	TRUE	TRUE	FALSE	Sig
chr12	108312609	108314431	73874-Spi1_MA0080.6-CMKLR1	Spi1_MA0080.6	SPI1	73874	chr12-108312609-108314431	CMKLR1	CMKLR1-73874	1822	*	0.5731	0.55	common	Astrocytes,Inhibitory,OPCs,Microglia,Pericytes	TRUE	TRUE	TRUE	FALSE	FALSE	TRUE	Astrocytes&Microglia&Neuron	Intron (ENST00000412676.5/1240, intron 1 of 2)	5	3	0.4-0.6	143.2724	183.8178	24886	1.77569738058283	15.2607080078825	chr12	108313389	108313405	0.879221181666194	0	0.328340235874558	1.15388585862092e-27	0.789042018990184	6.75112806592372e-219	0.381295978608942	7.56915858810956e-37	TRUE	TRUE	TRUE	TRUE	Sig
chr1	111515062	111517121	1547-MEF2A_MA0052.4-ADORA3	MEF2A_MA0052.4	MEF2A	1547	chr1-111515062-111517121	ADORA3	ADORA3-1547	2059	*	0.4976	0.5846	common	Microglia,Astrocytes,OPCs,Oligodendrocytes,Inhibitory,Excitatory,Endothelial,Pericytes	TRUE	TRUE	TRUE	TRUE	TRUE	TRUE	Astrocytes&Microglia&Neuron&Oligodendrocytes	Intron (ENST00000369717.8/57413, intron 1 of 5)	8	4	0.4-0.6	129.0084	235.0762	11302	1.92165617248579	15.1299015246798	chr1	111516269	111516283	0.846587552386703	1.19442181816139e-287	0.328331987943087	1.15756972459559e-27	0.816384610238516	2.09134950558421e-246	0.39047779878965	1.04088530951734e-38	TRUE	TRUE	TRUE	TRUE	Sig
chr1	111515062	111517121	1547-MEF2A_MA0052.4-C1orf162	MEF2A_MA0052.4	MEF2A	1547	chr1-111515062-111517121	C1orf162	C1orf162-1547	2059	*	0.3959	0.2956	common	Microglia,Astrocytes,OPCs,Oligodendrocytes,Inhibitory,Excitatory,Endothelial,Pericytes	TRUE	TRUE	TRUE	TRUE	TRUE	TRUE	Astrocytes&Microglia&Neuron&Oligodendrocytes	Intron (ENST00000369717.8/57413, intron 1 of 5)	8	4	0.3-0.4	79.6046	65.7821	41270	1.92165617248579	15.1299015246798	chr1	111516269	111516283	0.650444245349053	1.32204756076948e-126	0.328331987943087	1.15756972459559e-27	0.282113107959494	3.16567578068763e-20	0.39047779878965	1.04088530951734e-38	TRUE	TRUE	TRUE	TRUE	Sig
chr1	111515062	111517121	1547-MEF2A_MA0052.4-RAP1A	MEF2A_MA0052.4	MEF2A	1547	chr1-111515062-111517121	RAP1A	RAP1A-1547	2059	*	0.399	0.4203	common	Microglia,Astrocytes,OPCs,Oligodendrocytes,Inhibitory,Excitatory,Endothelial,Pericytes	TRUE	TRUE	TRUE	TRUE	TRUE	TRUE	Astrocytes&Microglia&Neuron&Oligodendrocytes	Intron (ENST00000369717.8/57413, intron 1 of 5)	8	4	0.4-0.5	79.0523	112.7093	25097	1.92165617248579	15.1299015246798	chr1	111516269	111516283	0.493653165725911	3.16071235913241e-65	0.328331987943087	1.15756972459559e-27	0.567981465185841	1.07953664178837e-88	0.39047779878965	1.04088530951734e-38	TRUE	TRUE	TRUE	TRUE	Sig
chr1	111515062	111517121	1547-MEF2A_MA0052.4-TMIGD3	MEF2A_MA0052.4	MEF2A	1547	chr1-111515062-111517121	TMIGD3	TMIGD3-1547	2059	*	0.5225	0.5706	common	Microglia,Astrocytes,OPCs,Oligodendrocytes,Inhibitory,Excitatory,Endothelial,Pericytes	TRUE	TRUE	TRUE	TRUE	TRUE	TRUE	Astrocytes&Microglia&Neuron&Oligodendrocytes	Intron (ENST00000369717.8/57413, intron 1 of 5)	8	4	0.4-0.6	147.6634	223.534	46841	1.92165617248579	15.1299015246798	chr1	111516269	111516283	0.791696553059894	3.06007793793339e-225	0.328331987943087	1.15756972459559e-27	0.630983334607108	4.98570305240789e-115	0.39047779878965	1.04088530951734e-38	TRUE	TRUE	TRUE	TRUE	Sig
chr16	31395653	31395968	130798-ETV6_MA0645.1-ITGAX	ETV6_MA0645.1	ETV6	130798	chr16-31395653-31395968	ITGAX	ITGAX-130798	315	*	0.4447	0.2156	common	Microglia	FALSE	TRUE	FALSE	FALSE	FALSE	FALSE	Microglia	Intron (ENST00000444228.2/3681, intron 2 of 8)	1	1	0.3-0.4	57.9761	20.4606	40519	0.0553330384589697	12.7840816534383	chr16	31395788	31395797	0.779875837081171	3.04457913425929e-214	0.328326230047671	1.16014833926233e-27	0.797850949452109	2.70595431224734e-227	0.128235863354949	3.79587960633939e-05	TRUE	TRUE	TRUE	TRUE	Sig
chr5	150624243	150625527	278398-ZBTB18_MA0698.1-SYNPO	ZBTB18_MA0698.1	ZBTB18	278398	chr5-150624243-150625527	SYNPO	SYNPO-278398	1284	*	0.447	0.4543	common	Inhibitory,Excitatory,Microglia,OPCs,Astrocytes,Oligodendrocytes	TRUE	TRUE	TRUE	TRUE	TRUE	TRUE	GLU&Microglia&Neuron&Oligodendrocytes	Exon (ENST00000518872.1/ENST00000518872.1, exon 1 of 2)	6	4	0.4-0.5	78.2917	98.0335	23163	0.885356440682274	14.1038154993411	chr5	150625004	150625016	0.430460608069247	2.44335435381942e-48	0.328319601651017	1.16312384342992e-27	0.584269631609105	5.93433156686124e-95	0.358601775263098	1.70550845840297e-32	TRUE	TRUE	TRUE	TRUE	Sig
chr5	170312579	170313036	281336-ETV6_MA0645.1-LCP2	ETV6_MA0645.1	ETV6	281336	chr5-170312579-170313036	LCP2	LCP2-281336	457	*	0.5014	0.4078	common	Microglia,Excitatory	FALSE	TRUE	FALSE	TRUE	FALSE	FALSE	Microglia&Neuron	Promoter	2	2	0.4-0.5	63.2917	79.7974	14761	0.206667049416534	12.4247520044652	chr5	170312777	170312786	0.843414336076935	2.09916156486494e-283	0.32831940370008	1.16321282023691e-27	0.802769360023493	3.63170618666469e-232	0.0965387113329658	0.00196337156218102	TRUE	TRUE	TRUE	FALSE	Sig
chr1	112264028	112265173	1726-FOXG1_MA0613.1-AL445426.1	FOXG1_MA0613.1	FOXG1	1726	chr1-112264028-112265173	AL445426.1	AL445426.1-1726	1145	*	0.2746	0.3254	common	Excitatory,Astrocytes,OPCs,Inhibitory,Pericytes	TRUE	FALSE	TRUE	TRUE	FALSE	TRUE	Astrocytes	Intron (ENST00000427290.1/105378909, intron 1 of 1)	5	1	0.3-0.4	23.8881	36.7773	95452	0.144858350551101	14.4717802131695	chr1	112264661	112264668	0.495637180697567	8.12987618617999e-66	0.328311830264729	1.16662206476532e-27	0.555660516462021	3.47821441430184e-84	0.14770967980341	2.01770448182392e-06	TRUE	TRUE	TRUE	TRUE	Sig
chr10	93481712	93483213	52145-MEF2C_MA0497.1-MYOF	MEF2C_MA0497.1	MEF2C	52145	chr10-93481712-93483213	MYOF	MYOF-52145	1501	*	0.4727	0.4438	common	Microglia,Astrocytes,Excitatory,Oligodendrocytes,Pericytes,Inhibitory	TRUE	TRUE	TRUE	TRUE	TRUE	FALSE	Microglia	Promoter	6	1	0.4-0.5	81.229	115.3755	622	0.33219860674267	14.9513845128932	chr10	93482467	93482481	0.30074508110505	2.88309929916152e-23	0.328310791877278	1.16709027420849e-27	0.443207910102728	1.31705533283259e-50	0.470172492701832	1.48723228244433e-57	TRUE	TRUE	TRUE	TRUE	Sig
chr7	155402622	155403745	324185-SOX10_MA0442.2-AC008060.1	SOX10_MA0442.2	SOX10	324185	chr7-155402622-155403745	AC008060.1	AC008060.1-324185	1123	*	0.5412	0.3359	common	Oligodendrocytes,OPCs,Astrocytes,Microglia,Inhibitory,Excitatory	TRUE	TRUE	TRUE	TRUE	TRUE	TRUE	Oligodendrocytes	Distal Intergenic	6	1	0.4-0.5	299	86.9549	20546	0.342039865837836	13.9304400761911	chr7	155403159	155403169	0.261401602421623	9.02530745989273e-18	0.328306837408049	1.16887505089859e-27	0.088718114473958	0.00445655912590926	0.203239135020092	5.00592436406149e-11	TRUE	FALSE	TRUE	TRUE	Sig
chr10	114678177	114678706	36612-LHX2_MA0700.2-ABLIM1	LHX2_MA0700.2	LHX2	36612	chr10-114678177-114678706	ABLIM1	ABLIM1-36612	529	*	0.3607	0.4535	common	Astrocytes	TRUE	FALSE	FALSE	FALSE	FALSE	FALSE	Astrocytes	Intron (ENST00000392955.7/3983, intron 1 of 22)	1	1	0.4-0.5	41.8408	76.059	89355	0.0560688787042503	12.6542692431936	chr10	114678343	114678353	0.696780768740976	1.51229293157977e-152	0.328288422269344	1.17722205073525e-27	0.79894805710257	2.27665793845493e-228	0.395139415146841	1.12046099511286e-39	TRUE	TRUE	TRUE	TRUE	Sig
chr10	114678177	114678706	36612-LHX2_MA0700.2-AL137025.1	LHX2_MA0700.2	LHX2	36612	chr10-114678177-114678706	AL137025.1	AL137025.1-36612	529	*	0.2843	0.3706	common	Astrocytes	TRUE	FALSE	FALSE	FALSE	FALSE	FALSE	Astrocytes	Intron (ENST00000392955.7/3983, intron 1 of 22)	1	1	0.3-0.4	28.6473	49.4234	86082	0.0560688787042503	12.6542692431936	chr10	114678343	114678353	0.39631842234294	1.35048193826726e-40	0.328288422269344	1.17722205073525e-27	0.596430544354356	7.30027913304722e-100	0.395139415146841	1.12046099511286e-39	TRUE	TRUE	TRUE	TRUE	Sig
chr2	85501070	85501640	201165-ESRRB_MA0141.3-CAPG	ESRRB_MA0141.3	ESRRB	201165	chr2-85501070-85501640	CAPG	CAPG-201165	570	*	0.4435	0.289	common	Microglia	FALSE	TRUE	FALSE	FALSE	FALSE	FALSE	Microglia	Distal Intergenic	1	1	0.3-0.4	122.3952	43.9018	82638	0.170032640795827	16.9968739598111	chr2	85501559	85501569	0.396892705592762	1.01755382999261e-40	0.328288089850464	1.17737326683504e-27	0.178927358317379	7.88448937372984e-09	0.165684328700703	9.42184498791557e-08	TRUE	TRUE	TRUE	TRUE	Sig
chr10	93762791	93763672	52193-TP53_MA0106.3-AL157396.1	TP53_MA0106.3	TP53	52193	chr10-93762791-93763672	AL157396.1	AL157396.1-52193	881	*	0.2955	0.3105	common	Microglia,Astrocytes,Inhibitory	TRUE	TRUE	TRUE	FALSE	FALSE	FALSE	Astrocytes&Microglia	Exon (ENST00000636683.1/9211, exon 2 of 2)	3	2	0.3-0.4	28.0569	44.476	338	0.285646898307167	14.0260403030502	chr10	93763311	93763328	0.186243178784927	1.33091404729697e-09	0.328277602200809	1.18215394909844e-27	0.358746497313353	1.6039417467288e-32	0.132159846287788	2.16919732487893e-05	TRUE	TRUE	TRUE	TRUE	Sig
chr10	93762791	93763672	52193-TP53_MA0106.3-LGI1	TP53_MA0106.3	TP53	52193	chr10-93762791-93763672	LGI1	LGI1-52193	881	*	0.3241	0.3258	common	Microglia,Astrocytes,Inhibitory	TRUE	TRUE	TRUE	FALSE	FALSE	FALSE	Astrocytes&Microglia	Exon (ENST00000636683.1/9211, exon 2 of 2)	3	2	0.3-0.4	35.2108	47.9648	4951	0.285646898307167	14.0260403030502	chr10	93763311	93763328	0.205053902781615	2.25075945213331e-11	0.328277602200809	1.18215394909844e-27	0.334142436320301	3.50120587381109e-28	0.132159846287788	2.16919732487893e-05	TRUE	TRUE	TRUE	TRUE	Sig
chr6	134267313	134268779	298492-Tcf12_MA0521.2-LINC01010	Tcf12_MA0521.2	TCF12	298492	chr6-134267313-134268779	LINC01010	LINC01010-298492	1466	*	0.5012	0.3855	common	Oligodendrocytes,Astrocytes,OPCs,Inhibitory,Excitatory	TRUE	FALSE	TRUE	TRUE	TRUE	TRUE	Astrocytes&Neuron&Oligodendrocytes	Intron (ENST00000367858.10/6446, intron 1 of 13)	5	3	0.4-0.5	175.9103	86.1213	74528	0.248561678987907	12.5938778087276	chr6	134268260	134268271	0.612417115283195	1.73316995165547e-108	0.32827575466022	1.1829981199665e-27	0.480830169660301	1.78001187179914e-60	0.390124515106204	1.23064249739153e-38	TRUE	TRUE	TRUE	TRUE	Sig
chr6	134267313	134268779	298492-Tcf12_MA0521.2-SGK1	Tcf12_MA0521.2	TCF12	298492	chr6-134267313-134268779	SGK1	SGK1-298492	1466	*	0.5998	0.571	common	Oligodendrocytes,Astrocytes,OPCs,Inhibitory,Excitatory	TRUE	FALSE	TRUE	TRUE	TRUE	TRUE	Astrocytes&Neuron&Oligodendrocytes	Intron (ENST00000367858.10/6446, intron 1 of 13)	5	3	0.4-0.6	225.3099	162.012	49333	0.248561678987907	12.5938778087276	chr6	134268260	134268271	0.869033365059078	1.0157989678496e-320	0.32827575466022	1.1829981199665e-27	0.830315013886452	2.9370511881397e-262	0.390124515106204	1.23064249739153e-38	TRUE	TRUE	TRUE	TRUE	Sig
chr6	134267313	134268779	298492-Tcf12_MA0521.2-AL355881.1	Tcf12_MA0521.2	TCF12	298492	chr6-134267313-134268779	AL355881.1	AL355881.1-298492	1466	*	0.3229	NA	AD	Oligodendrocytes,Astrocytes,OPCs,Inhibitory,Excitatory	TRUE	FALSE	TRUE	TRUE	TRUE	TRUE	Astrocytes&Neuron&Oligodendrocytes	Intron (ENST00000367858.10/6446, intron 1 of 13)	5	3	0.3-0.4	77.9655	NA	27522	0.248561678987907	12.5938778087276	chr6	134268260	134268271	0.286853242380453	3.17360943020626e-21	0.32827575466022	1.1829981199665e-27	NA	NA	NA	NA	TRUE	NA	TRUE	NA	Sig
chr7	143374501	143374918	322351-ETS2_MA1484.1-EPHA1-AS1	ETS2_MA1484.1	ETS2	322351	chr7-143374501-143374918	EPHA1-AS1	EPHA1-AS1-322351	417	*	0.3413	0.2706	common	Microglia	FALSE	TRUE	FALSE	FALSE	FALSE	FALSE	Microglia	Distal Intergenic	1	1	0.3-0.4	63.3716	27.8075	32895	0.133961448613806	13.7026924375226	chr7	143374897	143374906	0.448877333298529	6.71373964995681e-53	0.328275018776534	1.18333452322651e-27	0.263641184343156	8.94063018075317e-18	0.279529607089388	7.15541389543796e-20	TRUE	TRUE	TRUE	TRUE	Sig
chr17	40611596	40613621	143806-POU6F2_MA0793.1-KRT222	POU6F2_MA0793.1	POU6F2	143806	chr17-40611596-40613621	KRT222	KRT222-143806	2025	*	0.4049	0.4023	common	Inhibitory,Excitatory	FALSE	FALSE	TRUE	TRUE	FALSE	FALSE	GLU&Neuron	Distal Intergenic	2	2	0.4-0.5	63.4147	86.9967	51560	1.1691649699729	12.5145558588924	chr17	40612659	40612668	0.434324958531099	2.84517190075337e-49	0.32826579337366	1.18755988846543e-27	0.335811253017967	1.82837279325494e-28	0.305728412613516	1.22192877150201e-23	TRUE	TRUE	TRUE	TRUE	Sig
chr16	23930812	23931604	129508-RFX3_MA0798.3-PRKCB	RFX3_MA0798.3	RFX3	129508	chr16-23930812-23931604	PRKCB	PRKCB-129508	792	*	0.5194	0.5555	common	Excitatory,Inhibitory	FALSE	FALSE	TRUE	TRUE	FALSE	FALSE	GLU&Neuron	Intron (ENST00000321728.12/5579, intron 2 of 16)	2	2	0.4-0.6	54.8085	87.7744	94829	0.219165941046548	13.1909413562585	chr16	23930966	23930981	0.448844608762879	6.84416067724745e-53	0.328254918311927	1.19256001285108e-27	0.438639889493166	1.7217267660578e-49	0.334860176809953	2.64898546525424e-28	TRUE	TRUE	TRUE	TRUE	Sig
chr12	82707227	82708994	89099-KLF3_MA1516.1-AC091214.1	KLF3_MA1516.1	KLF3	89099	chr12-82707227-82708994	AC091214.1	AC091214.1-89099	1767	*	0.397	0.334	common	Oligodendrocytes,Inhibitory,Astrocytes,Excitatory,OPCs,Microglia	TRUE	TRUE	TRUE	TRUE	TRUE	TRUE	Astrocytes&Oligodendrocytes	Intron (ENST00000551915.5/160335, intron 1 of 7)	6	2	0.3-0.4	113.9713	70.4298	20595	0.283777247259364	15.4318702515482	chr12	82708064	82708074	0.261612951942742	8.47760011509971e-18	0.328252172889493	1.19382559286101e-27	0.202215446229541	6.278142526642e-11	0.235403166200348	2.19498060636151e-14	TRUE	TRUE	TRUE	TRUE	Sig
chr12	82707227	82708994	89099-KLF3_MA1516.1-TMTC2	KLF3_MA1516.1	KLF3	89099	chr12-82707227-82708994	TMTC2	TMTC2-89099	1767	*	0.6366	0.6519	common	Oligodendrocytes,Inhibitory,Astrocytes,Excitatory,OPCs,Microglia	TRUE	TRUE	TRUE	TRUE	TRUE	TRUE	Astrocytes&Oligodendrocytes	Intron (ENST00000551915.5/160335, intron 1 of 7)	6	2	>0.6	290.8032	245.7264	20347	0.283777247259364	15.4318702515482	chr12	82708064	82708074	0.626927549330734	4.18919412985225e-115	0.328252172889493	1.19382559286101e-27	0.535731660289247	2.79194846794024e-77	0.235403166200348	2.19498060636151e-14	TRUE	TRUE	TRUE	TRUE	Sig
chr1	159181303	159182027	5762-Neurod2_MA2044.1-CADM3	Neurod2_MA2044.1	NEUROD2	5762	chr1-159181303-159182027	CADM3	CADM3-5762	724	*	0.3089	0.3283	common	OPCs,Excitatory,Inhibitory	FALSE	FALSE	TRUE	TRUE	FALSE	TRUE	Neuron	Intron (ENST00000368124.8/57863, intron 1 of 9)	3	1	0.3-0.4	25.0984	35.986	9694	0.337805746974571	13.1817292944058	chr1	159181797	159181806	0.490327036068678	3.01812165869067e-64	0.328249850987676	1.19489697716387e-27	0.534398825823514	7.78674738984926e-77	0.355866984001975	5.40952619237955e-32	TRUE	TRUE	TRUE	TRUE	Sig
chr7	17390442	17391874	325164-Npas2_MA0626.1-AC073332.1	Npas2_MA0626.1	NPAS2	325164	chr7-17390442-17391874	AC073332.1	AC073332.1-325164	1432	*	0.2754	0.3476	common	Excitatory,Inhibitory	FALSE	FALSE	TRUE	TRUE	FALSE	FALSE	GABA&Neuron	Intron (ENST00000637807.1/196, intron 10 of 11)	2	2	0.3-0.4	21.4071	41.9035	91074	0.152972794466551	13.3663186116192	chr7	17391349	17391358	0.201096236895126	5.49271620397905e-11	0.328242816060731	1.19814888712006e-27	0.238491647616889	9.79815926419412e-15	0.36313866370198	2.45102204022319e-33	TRUE	TRUE	TRUE	TRUE	Sig
chr1	60865030	60865969	27841-Nfat5_MA0606.2-AC099792.1	Nfat5_MA0606.2	NFAT5	27841	chr1-60865030-60865969	AC099792.1	AC099792.1-27841	939	*	0.6137	0.6947	common	Oligodendrocytes,Astrocytes,Inhibitory,OPCs,Microglia	TRUE	TRUE	TRUE	FALSE	TRUE	TRUE	Astrocytes&Microglia	Promoter	5	2	>0.6	193.6487	299	2040	1.574668501092	15.9612880142647	chr1	60865676	60865687	0.557182086629716	3.45248689966687e-86	0.32823127010726	1.20350503579473e-27	0.641006482125795	8.51199570680949e-120	0.356208594477008	4.68605700912745e-32	TRUE	TRUE	TRUE	TRUE	Sig
chr1	60865030	60865969	27841-Nfat5_MA0606.2-NFIA	Nfat5_MA0606.2	NFAT5	27841	chr1-60865030-60865969	NFIA	NFIA-27841	939	*	0.4453	0.5124	common	Oligodendrocytes,Astrocytes,Inhibitory,OPCs,Microglia	TRUE	TRUE	TRUE	FALSE	TRUE	TRUE	Astrocytes&Microglia	Promoter	5	2	0.4-0.5	93.3445	152.3361	229	1.574668501092	15.9612880142647	chr1	60865676	60865687	0.189070481118912	7.39709201616314e-10	0.32823127010726	1.20350503579473e-27	0.23087066967212	7.02322837025574e-14	0.356208594477008	4.68605700912745e-32	TRUE	TRUE	TRUE	TRUE	Sig
chr9	98706323	98709818	371401-Neurod2_MA2044.1-GABBR2	Neurod2_MA2044.1	NEUROD2	371401	chr9-98706323-98709818	GABBR2	GABBR2-371401	3495	*	0.7267	0.7454	common	Inhibitory,Excitatory,Astrocytes,OPCs,Oligodendrocytes	TRUE	FALSE	TRUE	TRUE	TRUE	TRUE	GABA&GLU	Promoter	5	2	>0.6	283.1812	299	883	7.68729766777193	12.6961828259533	chr9	98708232	98708241	0.612547958327791	1.51604173726252e-108	0.32821743510585	1.20995430814167e-27	0.555601562397791	3.65153546317384e-84	0.144048319064737	3.61099124030418e-06	TRUE	TRUE	TRUE	TRUE	Sig
chr6	30813204	30813547	307040-MEF2A_MA0052.4-IER3	MEF2A_MA0052.4	MEF2A	307040	chr6-30813204-30813547	IER3	IER3-307040	343	*	0.4084	0.3318	common	Microglia	FALSE	TRUE	FALSE	FALSE	FALSE	FALSE	Microglia	Exon (ENST00000399196.1/401247, exon 2 of 2)	1	1	0.3-0.4	68.7014	46.2019	68656	0.0779653423125154	17.610217193172	chr6	30813312	30813326	0.679961319871388	1.41693121840994e-142	0.328206595902573	1.21503097193209e-27	0.705911812871985	1.47841631922827e-155	0.347729721026381	1.57029104434528e-30	TRUE	TRUE	TRUE	TRUE	Sig
chr10	3257183	3257991	43449-Ikzf3_MA2046.1-LINC02668	Ikzf3_MA2046.1	IKZF3	43449	chr10-3257183-3257991	LINC02668	LINC02668-43449	808	*	0.4753	0.4769	common	Excitatory	FALSE	FALSE	FALSE	TRUE	FALSE	FALSE	Neuron	Promoter	1	1	0.4-0.5	63.6512	68.6164	19658	0.261102134540835	13.8441992912706	chr10	3257678	3257692	0.258854360886575	1.91081418012124e-17	0.328202222876002	1.21708509545743e-27	0.143277602844818	4.07430108858554e-06	0.225750179582515	2.53768887958485e-13	TRUE	TRUE	TRUE	TRUE	Sig
chr2	7400999	7401694	199786-TWIST1_MA1123.2-AC013460.1	TWIST1_MA1123.2	TWIST1	199786	chr2-7400999-7401694	AC013460.1	AC013460.1-199786	695	*	0.2517	0.3684	common	Excitatory	FALSE	FALSE	FALSE	TRUE	FALSE	FALSE	GLU&Neuron	Intron (ENST00000654090.1/105373406, intron 3 of 5)	1	2	0.3-0.4	20.4484	50.8792	17772	0.164963160318298	14.5301849242459	chr2	7401156	7401168	0.183223500444869	2.46749175059806e-09	0.328201006566333	1.21765703857942e-27	0.282610059905202	2.70340228849167e-20	0.401513084019023	5.01810135072595e-41	TRUE	TRUE	TRUE	TRUE	Sig
chr1	207866535	207868031	13585-Neurod2_MA2044.1-MIR29B2CHG	Neurod2_MA2044.1	NEUROD2	13585	chr1-207866535-207868031	MIR29B2CHG	MIR29B2CHG-13585	1496	*	0.4001	0.4695	common	Astrocytes,Excitatory,Oligodendrocytes,Inhibitory,OPCs,Microglia	TRUE	TRUE	TRUE	TRUE	TRUE	TRUE	Astrocytes&GLU&Microglia&Neuron&Oligodendrocytes	Exon (ENST00000608023.5/100128537, exon 2 of 5)	6	5	0.4-0.5	48.2493	84.8231	11084	3.6962871346531	12.6961828259533	chr1	207867343	207867352	0.452942660545244	6.05106490568698e-54	0.328198645452141	1.21876806106293e-27	0.430253921575768	1.74379434913501e-47	0.236923427547815	1.47783978755902e-14	TRUE	TRUE	TRUE	TRUE	Sig
chr8	109639618	109640069	338542-MEIS3_MA0775.1-SYBU	MEIS3_MA0775.1	MEIS3	338542	chr8-109639618-109640069	SYBU	SYBU-338542	451	*	0.3361	0.4079	common	Excitatory,Astrocytes	TRUE	FALSE	FALSE	TRUE	FALSE	FALSE	Neuron	Intron (ENST00000276646.14/55638, intron 2 of 6)	2	1	0.3-0.4	29.094	41.8973	51722	0.126074760172951	12.0095926963448	chr8	109639918	109639925	0.558296208433598	1.34616430941558e-86	0.328159882311524	1.23715225635813e-27	0.679790024985926	4.75361014270492e-140	0.40285185684153	2.59093214368594e-41	TRUE	TRUE	TRUE	TRUE	Sig
chr7	127960819	127962945	319604-MLXIPL_MA0664.1-LRRC4	MLXIPL_MA0664.1	MLXIPL	319604	chr7-127960819-127962945	LRRC4	LRRC4-319604	2126	*	0.2899	0.3219	common	Inhibitory,Excitatory,OPCs	FALSE	FALSE	TRUE	TRUE	FALSE	TRUE	GABA&Neuron	Intron (ENST00000354725.8/27044, intron 15 of 23)	3	2	0.3-0.4	23.4141	45.4053	69162	0.347472542352652	16.4061149225413	chr7	127961969	127961978	0.514162105043572	1.63106233042837e-71	0.328159370914906	1.2373966228081e-27	0.371685535084446	5.81961795012017e-35	0.42179061173183	1.61842512873458e-45	TRUE	TRUE	TRUE	TRUE	Sig
chr17	49215958	49216174	145321-ETV5::FOXI1_MA1786.1-ABI3	ETV5::FOXI1_MA1786.1	ETV5	145321	chr17-49215958-49216174	ABI3	ABI3-145321	216	*	0.5785	0.4242	common	Microglia	FALSE	TRUE	FALSE	FALSE	FALSE	FALSE	Microglia	Intron (ENST00000419580.6/51225, intron 1 of 7)	1	1	0.4-0.6	165.3958	160.75	5547	0.144193053570511	13.1526929653453	chr17	49216155	49216167	0.431242045572529	1.5853145340269e-48	0.328158990910396	1.23757823563217e-27	0.127815911921658	4.02634962738531e-05	0.0453528210047497	0.146589771261325	TRUE	TRUE	TRUE	FALSE	Sig
chr2	199390538	199391162	184485-POU6F2_MA0793.1-SATB2	POU6F2_MA0793.1	POU6F2	184485	chr2-199390538-199391162	SATB2	SATB2-184485	624	*	0.3871	0.4804	common	Excitatory	FALSE	FALSE	FALSE	TRUE	FALSE	FALSE	Neuron	Intron (ENST00000614512.4/23314, intron 4 of 8)	1	1	0.4-0.5	34.7598	59.7928	80104	0.114405174582972	13.1435513507963	chr2	199390720	199390729	0.580535547608603	4.26051257426346e-95	0.328145934652043	1.24383417961635e-27	0.59106313158874	1.13822764599144e-97	0.340062577175381	3.4308212897533e-29	TRUE	TRUE	TRUE	TRUE	Sig
chr2	220083702	220084266	187865-Stat4_MA0518.1-AC019211.1	Stat4_MA0518.1	STAT4	187865	chr2-220083702-220084266	AC019211.1	AC019211.1-187865	564	*	0.2719	0.3411	common	Excitatory	FALSE	FALSE	FALSE	TRUE	FALSE	FALSE	Neuron	Distal Intergenic	1	1	0.3-0.4	15.7989	27.1059	21390	0.095085406310518	12.3321905595188	chr2	220083895	220083908	0.631101587933492	4.50006113265252e-117	0.328140520332448	1.24643764379343e-27	0.70644549622402	6.84132513966135e-156	0.395926574170591	7.66305643540088e-40	TRUE	TRUE	TRUE	TRUE	Sig
chr9	124222918	124223778	359334-CEBPD_MA0836.2-NEK6	CEBPD_MA0836.2	CEBPD	359334	chr9-124222918-124223778	NEK6	NEK6-359334	860	*	0.455	0.4377	common	Astrocytes,Microglia,Inhibitory,Excitatory	TRUE	TRUE	TRUE	TRUE	FALSE	FALSE	Astrocytes&Microglia	Distal Intergenic	4	2	0.4-0.5	118.6519	111.546	33828	0.335681133468609	16.0241113471716	chr9	124223525	124223537	0.170008828832055	3.26024885921007e-08	0.328129977956025	1.25152241720665e-27	0.487886719156072	1.81219251293178e-62	0.454188759382905	2.31964996514743e-53	TRUE	TRUE	TRUE	TRUE	Sig
chr18	581792	582979	158624-FOXO1::ELF1_MA1802.1-COLEC12	FOXO1::ELF1_MA1802.1	FOXO1	158624	chr18-581792-582979	COLEC12	COLEC12-158624	1187	*	0.4319	NA	AD	Inhibitory,Astrocytes,OPCs	TRUE	FALSE	TRUE	FALSE	FALSE	TRUE	Astrocytes	3' UTR	3	1	0.4-0.5	93.1808	NA	81070	0.639673733939167	14.1998258841359	chr18	582593	582606	0.413294700008509	2.47015464269252e-44	0.328118408128255	1.25712639390922e-27	NA	NA	NA	NA	TRUE	NA	TRUE	NA	Sig
chr18	581792	582979	158624-FOXO1::FLI1_MA1805.1-COLEC12	FOXO1::FLI1_MA1805.1	FOXO1	158624	chr18-581792-582979	COLEC12	COLEC12-158624	1187	*	0.4319	NA	AD	Inhibitory,Astrocytes,OPCs	TRUE	FALSE	TRUE	FALSE	FALSE	TRUE	Astrocytes	3' UTR	3	1	0.4-0.5	93.1808	NA	81070	0.639673733939167	13.3555754571634	chr18	582593	582606	0.413294700008509	2.47015464269252e-44	0.328118408128255	1.25712639390922e-27	NA	NA	NA	NA	TRUE	NA	TRUE	NA	Sig
chr18	581792	582979	158624-FOXO1::ELK3_MA1804.1-COLEC12	FOXO1::ELK3_MA1804.1	FOXO1	158624	chr18-581792-582979	COLEC12	COLEC12-158624	1187	*	0.4319	NA	AD	Inhibitory,Astrocytes,OPCs	TRUE	FALSE	TRUE	FALSE	FALSE	TRUE	Astrocytes	3' UTR	3	1	0.4-0.5	93.1808	NA	81070	0.639673733939167	12.8362984684945	chr18	582593	582606	0.413294700008509	2.47015464269252e-44	0.328118408128255	1.25712639390922e-27	NA	NA	NA	NA	TRUE	NA	TRUE	NA	Sig
chr18	581792	582979	158624-FOXO1::ELK1_MA1803.1-COLEC12	FOXO1::ELK1_MA1803.1	FOXO1	158624	chr18-581792-582979	COLEC12	COLEC12-158624	1187	*	0.4319	NA	AD	Inhibitory,Astrocytes,OPCs	TRUE	FALSE	TRUE	FALSE	FALSE	TRUE	Astrocytes	3' UTR	3	1	0.4-0.5	93.1808	NA	81070	0.639673733939167	12.3361192348902	chr18	582593	582606	0.413294700008509	2.47015464269252e-44	0.328118408128255	1.25712639390922e-27	NA	NA	NA	NA	TRUE	NA	TRUE	NA	Sig
chr12	108838229	108838744	74040-Runx1_MA0002.2-SSH1	Runx1_MA0002.2	RUNX1	74040	chr12-108838229-108838744	SSH1	SSH1-74040	515	*	0.4417	0.4421	common	Microglia,Astrocytes,Pericytes	TRUE	TRUE	FALSE	FALSE	FALSE	FALSE	Astrocytes&Microglia	Intron (ENST00000326495.10/54434, intron 2 of 14)	3	2	0.4-0.5	97.4086	111.8158	18846	0.306887851127401	12.3110963822935	chr12	108838638	108838648	0.658227544218595	1.2178120212698e-130	0.328112975338968	1.25976639389602e-27	0.595098407818597	2.5790117616384e-99	0.466392150543928	1.52847957738708e-56	TRUE	TRUE	TRUE	TRUE	Sig
chr6	166903183	166905826	304493-TFDP1_MA1122.1-FGFR1OP	TFDP1_MA1122.1	TFDP1	304493	chr6-166903183-166905826	FGFR1OP	FGFR1OP-304493	2643	*	0.4869	0.5427	common	Excitatory,Astrocytes,Oligodendrocytes,Inhibitory,OPCs,Pericytes	TRUE	FALSE	TRUE	TRUE	TRUE	TRUE	Astrocytes&Neuron	Promoter	6	2	0.4-0.6	98.0393	136.4306	93491	2.64265707454137	12.8793259509117	chr6	166904631	166904641	0.528410740775296	3.84361477133314e-76	0.328103204889275	1.26452805233048e-27	0.394671003251353	1.40400278941608e-39	0.215618977260626	2.94361046956363e-12	TRUE	TRUE	TRUE	TRUE	Sig
chr22	30301679	30302878	219606-ETV6_MA0645.1-TBC1D10A	ETV6_MA0645.1	ETV6	219606	chr22-30301679-30302878	TBC1D10A	TBC1D10A-219606	1199	*	0.3409	0.3622	common	Astrocytes,Microglia	TRUE	TRUE	FALSE	FALSE	FALSE	FALSE	Astrocytes&Microglia	Intron (ENST00000215790.12/83874, intron 2 of 8)	2	2	0.3-0.4	52.7736	86.7211	24168	0.501780436839944	12.496001190595	chr22	30302511	30302520	0.206370391804398	1.66607234079502e-11	0.32810149352276	1.26536392452685e-27	0.20796502749375	1.73273154366493e-11	0.308797218066201	4.16617944080394e-24	TRUE	TRUE	TRUE	TRUE	Sig
chr7	88766491	88767729	335440-TBR1_MA0802.1-ZNF804B	TBR1_MA0802.1	TBR1	335440	chr7-88766491-88767729	ZNF804B	ZNF804B-335440	1238	*	0.3084	0.3834	common	Excitatory,Inhibitory	FALSE	FALSE	TRUE	TRUE	FALSE	FALSE	GLU	Intron (ENST00000333190.5/219578, intron 1 of 3)	2	1	0.3-0.4	25.6494	50.017	6791	0.300949444758313	12.5952813061737	chr7	88767110	88767119	0.356002235436473	1.496412857592e-32	0.328081867015992	1.27498918782139e-27	0.477646263103752	1.36198502892672e-59	0.394096729712305	1.85040046175163e-39	TRUE	TRUE	TRUE	TRUE	Sig
chr11	128716157	128717227	58554-FOXP2_MA0593.1-FLI1	FOXP2_MA0593.1	FOXP2	58554	chr11-128716157-128717227	FLI1	FLI1-58554	1070	*	0.564	0.6366	common	Microglia,Astrocytes	TRUE	TRUE	FALSE	FALSE	FALSE	FALSE	Microglia	Intron (ENST00000608303.5/2313, intron 1 of 6)	2	1	>0.6	170.712	240.5079	29622	0.333391792321553	14.0082340297922	chr11	128716865	128716875	0.439319222137397	1.69482326473361e-50	0.328064073193886	1.28377831288516e-27	0.271577774463962	8.34447640398381e-19	0.178692116669029	8.25350788762366e-09	TRUE	TRUE	TRUE	TRUE	Sig
chr2	156475953	156477333	178276-Sox6_MA0515.1-GPD2	Sox6_MA0515.1	SOX6	178276	chr2-156475953-156477333	GPD2	GPD2-178276	1380	*	0.4076	0.5658	common	Astrocytes,Oligodendrocytes,Excitatory,OPCs,Inhibitory,Microglia	TRUE	TRUE	TRUE	TRUE	TRUE	TRUE	Astrocytes&Oligodendrocytes	5' UTR	6	2	0.4-0.5	85.4518	188.163	40663	0.359875760750546	12.9984387402691	chr2	156476829	156476838	0.37289709188471	8.74353680791597e-36	0.328062488263065	1.28456408171811e-27	0.507851245287426	2.30484361869553e-68	0.201271485673632	7.72786996943404e-11	TRUE	TRUE	TRUE	TRUE	Sig
chr16	46920141	46920821	131294-TCF7L2_MA0523.1-GPT2	TCF7L2_MA0523.1	TCF7L2	131294	chr16-46920141-46920821	GPT2	GPT2-131294	680	*	0.4038	0.4424	common	Astrocytes,OPCs	TRUE	FALSE	FALSE	FALSE	FALSE	TRUE	Astrocytes	Intron (ENST00000340124.9/84706, intron 8 of 11)	2	1	0.4-0.5	53.6003	79.4042	35779	0.684194115826646	14.59986090446	chr16	46920704	46920717	0.385274460555091	2.80464580858282e-38	0.328054730364386	1.28841712958555e-27	0.363226595796259	2.35984459382967e-33	0.317999117783033	1.53109550204393e-25	TRUE	TRUE	TRUE	TRUE	Sig
chr8	12950356	12952963	341187-KLF12_MA0742.2-TRMT9B	KLF12_MA0742.2	KLF12	341187	chr8-12950356-12952963	TRMT9B	TRMT9B-341187	2607	*	0.5731	0.5796	common	Excitatory,Inhibitory,OPCs,Oligodendrocytes,Astrocytes,Endothelial,Pericytes	TRUE	FALSE	TRUE	TRUE	TRUE	TRUE	Astrocytes&GABA&GLU&Neuron&Oligodendrocytes	Promoter	7	5	0.4-0.6	133.4259	207.4701	4714	1.54318268148524	16.2347190270735	chr8	12951576	12951584	0.341738790375948	5.70988312302635e-30	0.328028854005536	1.30135185873536e-27	0.263320605462648	9.82310029047e-18	0.306285967455406	1.00590135817539e-23	TRUE	TRUE	TRUE	TRUE	Sig
chr1	23580439	23581704	18615-SOX10_MA0442.2-MDS2	SOX10_MA0442.2	SOX10	18615	chr1-23580439-23581704	MDS2	MDS2-18615	1265	*	0.349	0.4113	common	Oligodendrocytes,Pericytes,OPCs,Inhibitory,Astrocytes,Microglia	TRUE	TRUE	TRUE	FALSE	TRUE	TRUE	Oligodendrocytes	Promoter	6	1	0.3-0.4	109.0081	92.4097	209	2.27249447962802	13.5866553401632	chr1	23580873	23580883	0.213163463724871	3.41705169445991e-12	0.32802355591149	1.30401601727418e-27	0.197985967822865	1.58009619361762e-10	0.256005545648301	8.12752405780702e-17	TRUE	TRUE	TRUE	TRUE	Sig
chr1	43953875	43954651	24816-SOX2_MA0143.4-IPO13	SOX2_MA0143.4	SOX2	24816	chr1-43953875-43954651	IPO13	IPO13-24816	776	*	0.6202	0.6827	common	Astrocytes,Microglia,Oligodendrocytes,Inhibitory,OPCs,Endothelial,Excitatory	TRUE	TRUE	TRUE	TRUE	TRUE	TRUE	Neuron&Oligodendrocytes	Intron (ENST00000372343.8/9670, intron 2 of 19)	7	2	>0.6	299	299	6925	1.01737176663656	12.1848945871618	chr1	43954225	43954235	0.353440852986202	4.45130695199594e-32	0.328001674557786	1.31507644473528e-27	0.3433307504237	9.31178615751077e-30	0.219215439696726	1.25018170691088e-12	TRUE	TRUE	TRUE	TRUE	Sig
chr1	43953875	43954651	24816-SOX2_MA0143.4-SLC6A9	SOX2_MA0143.4	SOX2	24816	chr1-43953875-43954651	SLC6A9	SLC6A9-24816	776	*	0.5643	0.4392	common	Astrocytes,Microglia,Oligodendrocytes,Inhibitory,OPCs,Endothelial,Excitatory	TRUE	TRUE	TRUE	TRUE	TRUE	TRUE	Neuron&Oligodendrocytes	Intron (ENST00000372343.8/9670, intron 2 of 19)	7	2	0.4-0.6	299	272.9683	76816	1.01737176663656	12.1848945871618	chr1	43954225	43954235	0.348839971318928	3.07620462353741e-31	0.328001674557786	1.31507644473528e-27	0.263027811243665	1.07037786930648e-17	0.219215439696726	1.25018170691088e-12	TRUE	TRUE	TRUE	TRUE	Sig
chr11	79437225	79437856	69659-TFDP1_MA1122.1-TENM4	TFDP1_MA1122.1	TFDP1	69659	chr11-79437225-79437856	TENM4	TENM4-69659	631	*	0.3008	0.3308	common	Excitatory,OPCs,Astrocytes,Inhibitory,Pericytes,Microglia	TRUE	TRUE	TRUE	TRUE	FALSE	TRUE	GABA	Intron (ENST00000278550.12/26011, intron 1 of 33)	6	1	0.3-0.4	23.8379	37.0725	3174	0.552554279458465	14.6303974495432	chr11	79437498	79437508	0.48795464955662	1.48635610612749e-63	0.32798892949168	1.32156149179074e-27	0.428795459075291	3.8421269267063e-47	0.169908044980064	4.36056811488288e-08	TRUE	TRUE	TRUE	TRUE	Sig
chr6	39768534	39769437	308880-SOX10_MA0442.2-DAAM2	SOX10_MA0442.2	SOX10	308880	chr6-39768534-39769437	DAAM2	DAAM2-308880	903	*	0.6866	0.6975	common	Oligodendrocytes,Inhibitory,Astrocytes,OPCs,Microglia,Excitatory	TRUE	TRUE	TRUE	TRUE	TRUE	TRUE	Oligodendrocytes	Distal Intergenic	6	1	>0.6	299	299	22861	0.385794665017258	13.1212219399257	chr6	39769203	39769213	0.678423156920535	1.07137326766294e-141	0.327985697858309	1.32321086447239e-27	0.457126434540439	4.08673917143091e-54	0.276504910542234	1.83884831983044e-19	TRUE	TRUE	TRUE	TRUE	Sig
chr6	39768534	39769437	308880-SOX10_MA0442.2-KIF6	SOX10_MA0442.2	SOX10	308880	chr6-39768534-39769437	KIF6	KIF6-308880	903	*	0.6782	0.7329	common	Oligodendrocytes,Inhibitory,Astrocytes,OPCs,Microglia,Excitatory	TRUE	TRUE	TRUE	TRUE	TRUE	TRUE	Oligodendrocytes	Distal Intergenic	6	1	>0.6	299	299	43126	0.385794665017258	13.1212219399257	chr6	39769203	39769213	0.699211993494788	4.7925770019879e-154	0.327985697858309	1.32321086447239e-27	0.465006604678715	3.56419579664341e-56	0.276504910542234	1.83884831983044e-19	TRUE	TRUE	TRUE	TRUE	Sig
chr1	17109534	17110696	7709-PBX3_MA1114.1-PADI2	PBX3_MA1114.1	PBX3	7709	chr1-17109534-17110696	PADI2	PADI2-7709	1162	*	0.3944	0.2644	common	OPCs,Oligodendrocytes,Astrocytes,Microglia,Inhibitory	TRUE	TRUE	TRUE	FALSE	TRUE	TRUE	Astrocytes&Oligodendrocytes	Intron (ENST00000375486.9/11240, intron 1 of 15)	5	2	0.3-0.4	194.3703	63.0887	8755	1.78089357081277	12.216734837561	chr1	17110325	17110341	0.462880530637004	1.467820467992e-56	0.327974448924244	1.32896805026938e-27	0.253836062599207	1.50173753092519e-16	0.248841868519843	6.03734861267587e-16	TRUE	TRUE	TRUE	TRUE	Sig
chr1	160629495	160630191	5987-MAF_MA1520.1-CD84	MAF_MA1520.1	MAF	5987	chr1-160629495-160630191	CD84	CD84-5987	696	*	0.5563	0.5418	common	Microglia,Inhibitory	FALSE	TRUE	TRUE	FALSE	FALSE	FALSE	Microglia	Intron (ENST00000302035.11/6504, intron 3 of 6)	2	1	0.4-0.6	133.3403	157.4763	49979	0.203184522690595	12.3098868057687	chr1	160630032	160630046	0.717015098117196	1.67092134782013e-165	0.327971869339928	1.33029176985891e-27	0.743254625893797	5.85184075800866e-181	0.205407724185402	3.08626116055626e-11	TRUE	TRUE	TRUE	TRUE	Sig
chr18	10487689	10488334	152446-JUNB_MA0490.2-APCDD1	JUNB_MA0490.2	JUNB	152446	chr18-10487689-10488334	APCDD1	APCDD1-152446	645	*	0.2724	0.3834	common	Astrocytes,Pericytes	TRUE	FALSE	FALSE	FALSE	FALSE	FALSE	Astrocytes	3' UTR	2	1	0.3-0.4	32.9763	84.6697	33054	0.12740796883531	12.3830659091669	chr18	10488183	10488195	0.154443574426581	5.32099396445061e-07	0.32795480380585	1.33908194051229e-27	0.200066650959111	1.00597171685337e-10	0.199657865214071	1.09971610110722e-10	TRUE	TRUE	TRUE	TRUE	Sig
chr2	136764337	136766307	175807-ZNF675_MA1714.1-THSD7B	ZNF675_MA1714.1	ZNF675	175807	chr2-136764337-136766307	THSD7B	THSD7B-175807	1970	*	0.2966	0.4241	common	Inhibitory,Excitatory,Pericytes,OPCs	FALSE	FALSE	TRUE	TRUE	FALSE	TRUE	Neuron	Promoter	4	1	0.3-0.4	34.0155	82.3677	762	0.606016071497253	13.0419152404186	chr2	136765474	136765494	0.130885021867992	2.21320039723892e-05	0.327946155882799	1.34355827591895e-27	0.0946500646083577	0.0024063284720748	0.15412985904114	7.02678735887757e-07	TRUE	FALSE	TRUE	TRUE	Sig
chr1	18107230	18108399	9428-KLF12_MA0742.2-IGSF21	KLF12_MA0742.2	KLF12	9428	chr1-18107230-18108399	IGSF21	IGSF21-9428	1169	*	0.4935	0.5141	common	Excitatory,Microglia,Inhibitory,OPCs,Oligodendrocytes,Astrocytes	TRUE	TRUE	TRUE	TRUE	TRUE	TRUE	GLU	Promoter	6	1	0.4-0.6	78.668	121.8546	568	0.697826070651984	16.2347190270735	chr1	18107709	18107717	0.460369403348261	6.8494072812632e-56	0.327942644647475	1.34537998751915e-27	0.454818250405197	1.60126587708957e-53	0.391977965994986	5.10012279305374e-39	TRUE	TRUE	TRUE	TRUE	Sig
chr14	64825486	64825981	109619-MEF2C_MA0497.1-SPTB	MEF2C_MA0497.1	MEF2C	109619	chr14-64825486-64825981	SPTB	SPTB-109619	495	*	0.4227	0.3097	common	Inhibitory	FALSE	FALSE	TRUE	FALSE	FALSE	FALSE	Neuron	Intron (ENST00000644917.1/6710, intron 1 of 35)	1	1	0.3-0.4	69.2437	53.5733	53926	0.0995181509926432	13.6369996283292	chr14	64825670	64825684	0.588583207905903	2.45151750704139e-98	0.327938982471596	1.34728261678839e-27	0.505597521687746	1.11659236167604e-67	0.239785798998548	6.96447415070388e-15	TRUE	TRUE	TRUE	TRUE	Sig
chr9	123867003	123867374	359267-CEBPD_MA0836.2-DENND1A	CEBPD_MA0836.2	CEBPD	359267	chr9-123867003-123867374	DENND1A	DENND1A-359267	371	*	0.3943	0.2408	common	Microglia	FALSE	TRUE	FALSE	FALSE	FALSE	FALSE	Microglia	Intron (ENST00000373624.6/57706, intron 2 of 21)	1	1	0.3-0.4	85.1186	26.8766	62778	0.161029443759924	13.6988438184906	chr9	123867192	123867204	0.363241053634424	6.50683568287675e-34	0.327928549692859	1.35271743308511e-27	0.409448791745128	9.53942214005149e-43	0.577044663798872	3.92232640446084e-92	TRUE	TRUE	TRUE	TRUE	Sig
chr5	135455984	135456774	275306-BNC2_MA2022.1-H2AFY	BNC2_MA2022.1	BNC2	275306	chr5-135455984-135456774	H2AFY	H2AFY-275306	790	*	0.4144	0.3898	common	Microglia,Excitatory	FALSE	TRUE	FALSE	TRUE	FALSE	FALSE	Microglia	Intron (ENST00000510230.1/ENST00000510230.1, intron 1 of 1)	2	1	0.4-0.5	57.3077	67.0036	56070	0.238099741247688	13.3643193873475	chr5	135456378	135456389	0.511014858378693	1.60453993876232e-70	0.327928244006453	1.35287700329135e-27	0.495593786627918	1.06766882845188e-64	0.331414253511479	1.00403543525449e-27	TRUE	TRUE	TRUE	TRUE	Sig
chr22	37574201	37575035	220931-MEF2A_MA0052.4-MFNG	MEF2A_MA0052.4	MEF2A	220931	chr22-37574201-37575035	MFNG	MFNG-220931	834	*	0.3417	0.2863	common	Microglia	FALSE	TRUE	FALSE	FALSE	FALSE	FALSE	Microglia	Intron (ENST00000215886.6/3957, intron 1 of 3)	1	1	0.3-0.4	59.9145	63.884	87808	0.206804331765626	12.8434024577937	chr22	37574496	37574510	0.406905650786711	6.68160149539553e-43	0.327912880883649	1.36092070557123e-27	0.332050189529601	7.86161754098187e-28	0.377363141074248	4.55462654343543e-36	TRUE	TRUE	TRUE	TRUE	Sig
chr22	37574201	37575035	220931-MEF2A_MA0052.4-SH3BP1	MEF2A_MA0052.4	MEF2A	220931	chr22-37574201-37575035	SH3BP1	SH3BP1-220931	834	*	0.3401	0.3031	common	Microglia	FALSE	TRUE	FALSE	FALSE	FALSE	FALSE	Microglia	Intron (ENST00000215886.6/3957, intron 1 of 3)	1	1	0.3-0.4	50.6224	58.663	59619	0.206804331765626	12.8434024577937	chr22	37574496	37574510	0.524229740761879	9.2374591016559e-75	0.327912880883649	1.36092070557123e-27	0.487367357930397	2.54932190697556e-62	0.377363141074248	4.55462654343543e-36	TRUE	TRUE	TRUE	TRUE	Sig
chr10	3136948	3137650	43239-Neurod2_MA2044.1-PFKP	Neurod2_MA2044.1	NEUROD2	43239	chr10-3136948-3137650	PFKP	PFKP-43239	702	*	0.3258	0.3374	common	OPCs,Inhibitory,Excitatory,Astrocytes,Pericytes	TRUE	FALSE	TRUE	TRUE	FALSE	TRUE	Astrocytes&Neuron	3' UTR	5	2	0.3-0.4	35.7185	48.4893	70615	1.49642825965844	12.5779597785651	chr10	3137362	3137371	0.429302943300811	4.62812198623606e-48	0.327912763299197	1.36098245178152e-27	0.258672128474491	3.79111349497721e-17	0.130179983071295	2.88254243753609e-05	TRUE	TRUE	TRUE	TRUE	Sig
chr7	44104022	44105812	329797-BCL6_MA0463.2-AEBP1	BCL6_MA0463.2	BCL6	329797	chr7-44104022-44105812	AEBP1	AEBP1-329797	1790	*	0.6365	0.5933	common	Astrocytes,OPCs,Pericytes,Microglia	TRUE	TRUE	FALSE	FALSE	FALSE	TRUE	Astrocytes	Promoter	4	1	>0.6	224.6127	247.3045	323	1.2491101350582	13.4318986878623	chr7	44104772	44104787	0.464107443185353	6.88306777843732e-57	0.327894315066905	1.37070447250582e-27	0.598586625347711	9.34857173115578e-101	0.408564827268756	1.49120555389992e-42	TRUE	TRUE	TRUE	TRUE	Sig
chr20	38259025	38261193	207200-Zic1::Zic2_MA1628.1-AL031651.2	Zic1::Zic2_MA1628.1	ZIC1	207200	chr20-38259025-38261193	AL031651.2	AL031651.2-207200	2168	*	0.5213	0.4961	common	Excitatory,Oligodendrocytes,OPCs,Astrocytes,Inhibitory,Pericytes,Microglia	TRUE	TRUE	TRUE	TRUE	TRUE	TRUE	Astrocytes&Oligodendrocytes	Promoter	7	2	0.4-0.6	299	276.8738	25226	6.64450621981409	14.7409499035199	chr20	38260336	38260346	0.372040110039983	1.28940508180323e-35	0.327891326609594	1.3722858173947e-27	0.317853464042006	1.61475547617949e-25	0.175725156708113	1.4618921091154e-08	TRUE	TRUE	TRUE	TRUE	Sig
chr20	38259025	38261193	207200-Zic1::Zic2_MA1628.1-KIAA1755	Zic1::Zic2_MA1628.1	ZIC1	207200	chr20-38259025-38261193	KIAA1755	KIAA1755-207200	2168	*	0.7511	0.7575	common	Excitatory,Oligodendrocytes,OPCs,Astrocytes,Inhibitory,Pericytes,Microglia	TRUE	TRUE	TRUE	TRUE	TRUE	TRUE	Astrocytes&Oligodendrocytes	Promoter	7	2	>0.6	299	299	421	6.64450621981409	14.7409499035199	chr20	38260336	38260346	0.64118459973452	5.89084456413554e-122	0.327891326609594	1.3722858173947e-27	0.608368678310155	6.83075516788354e-105	0.175725156708113	1.4618921091154e-08	TRUE	TRUE	TRUE	TRUE	Sig
chr20	38259025	38261193	207200-ZIC1_MA0696.1-AL031651.2	ZIC1_MA0696.1	ZIC1	207200	chr20-38259025-38261193	AL031651.2	AL031651.2-207200	2168	*	0.5213	0.4961	common	Excitatory,Oligodendrocytes,OPCs,Astrocytes,Inhibitory,Pericytes,Microglia	TRUE	TRUE	TRUE	TRUE	TRUE	TRUE	Astrocytes&Oligodendrocytes	Promoter	7	2	0.4-0.6	299	276.8738	25226	6.64450621981409	14.5609058459403	chr20	38260333	38260346	0.372040110039983	1.28940508180323e-35	0.327891326609594	1.3722858173947e-27	0.317853464042006	1.61475547617949e-25	0.175725156708113	1.4618921091154e-08	TRUE	TRUE	TRUE	TRUE	Sig
chr20	38259025	38261193	207200-ZIC1_MA0696.1-KIAA1755	ZIC1_MA0696.1	ZIC1	207200	chr20-38259025-38261193	KIAA1755	KIAA1755-207200	2168	*	0.7511	0.7575	common	Excitatory,Oligodendrocytes,OPCs,Astrocytes,Inhibitory,Pericytes,Microglia	TRUE	TRUE	TRUE	TRUE	TRUE	TRUE	Astrocytes&Oligodendrocytes	Promoter	7	2	>0.6	299	299	421	6.64450621981409	14.5609058459403	chr20	38260333	38260346	0.64118459973452	5.89084456413554e-122	0.327891326609594	1.3722858173947e-27	0.608368678310155	6.83075516788354e-105	0.175725156708113	1.4618921091154e-08	TRUE	TRUE	TRUE	TRUE	Sig
chr1	101975278	101975787	298-MEF2C_MA0497.1-OLFM3	MEF2C_MA0497.1	MEF2C	298	chr1-101975278-101975787	OLFM3	OLFM3-298	509	*	0.3509	0.3824	common	Excitatory	FALSE	FALSE	FALSE	TRUE	FALSE	FALSE	Neuron	Intron (ENST00000370103.9/118427, intron 1 of 5)	1	1	0.3-0.4	28.0596	38.0425	21243	0.0976296493442639	14.9881997964021	chr1	101975577	101975591	0.64198119482641	2.37986119146202e-122	0.327864630902088	1.38649226935334e-27	0.594129532492339	6.43417415361912e-99	0.348884658559767	9.79409709864972e-31	TRUE	TRUE	TRUE	TRUE	Sig
chr9	131656140	131657013	360942-FLI1::FOXI1_MA1788.1-RAPGEF1	FLI1::FOXI1_MA1788.1	FLI1	360942	chr9-131656140-131657013	RAPGEF1	RAPGEF1-360942	873	*	0.6244	0.5911	common	Excitatory,OPCs,Astrocytes,Microglia,Inhibitory	TRUE	TRUE	TRUE	TRUE	FALSE	TRUE	Microglia&Neuron	Intron (ENST00000372189.7/2889, intron 1 of 23)	5	2	>0.6	186.8641	264.2247	83061	0.579670464406239	14.0815190853208	chr9	131656482	131656495	0.842143790839313	9.89082162191173e-282	0.327841356752082	1.39899667673518e-27	0.830206821473123	3.94962683468754e-262	0.456345187438189	6.49572395055688e-54	TRUE	TRUE	TRUE	TRUE	Sig
chr2	43129826	43130386	195048-ETV5::FIGLA_MA1799.1-ZFP36L2	ETV5::FIGLA_MA1799.1	ETV5	195048	chr2-43129826-43130386	ZFP36L2	ZFP36L2-195048	560	*	0.6976	0.5813	common	Microglia,Astrocytes,OPCs	TRUE	TRUE	FALSE	FALSE	FALSE	TRUE	Astrocytes&Microglia	Exon (ENST00000669652.1/105374570, exon 2 of 2)	3	2	>0.6	299	243.8298	96220	0.368696549992834	13.4806501166258	chr2	43130199	43130213	0.415941111695717	6.17101861556868e-45	0.327834071602133	1.40293364155721e-27	0.330038328760818	1.70117697620222e-27	0.120062014368908	0.00011573013416045	TRUE	TRUE	TRUE	TRUE	Sig
chr6	163356270	163356764	303718-RBPJ_MA1116.1-CAHM	RBPJ_MA1116.1	RBPJ	303718	chr6-163356270-163356764	CAHM	CAHM-303718	494	*	0.4214	0.362	common	Oligodendrocytes,Microglia,Inhibitory,Astrocytes,OPCs	TRUE	TRUE	TRUE	FALSE	TRUE	TRUE	Astrocytes&Microglia&Oligodendrocytes	Distal Intergenic	5	3	0.3-0.4	226.8933	137.6685	57196	0.53151958351406	12.2876610613665	chr6	163356363	163356372	0.380547152114487	2.5886261587046e-37	0.32781917967485	1.41101555107049e-27	0.308808770161189	4.14923815025397e-24	0.329304955001312	2.25076440942588e-27	TRUE	TRUE	TRUE	TRUE	Sig
chr6	163356270	163356764	303718-RBPJ_MA1116.1-PACRG-AS1	RBPJ_MA1116.1	RBPJ	303718	chr6-163356270-163356764	PACRG-AS1	PACRG-AS1-303718	494	*	0.579	0.529	common	Oligodendrocytes,Microglia,Inhibitory,Astrocytes,OPCs	TRUE	TRUE	TRUE	FALSE	TRUE	TRUE	Astrocytes&Microglia&Oligodendrocytes	Distal Intergenic	5	3	0.4-0.6	299	244.3992	31740	0.53151958351406	12.2876610613665	chr6	163356363	163356372	0.511782122175768	9.20989994240358e-71	0.32781917967485	1.41101555107049e-27	0.587731713965298	2.49295669775395e-96	0.329304955001312	2.25076440942588e-27	TRUE	TRUE	TRUE	TRUE	Sig
chr6	163356270	163356764	303718-RBPJ_MA1116.1-QKI	RBPJ_MA1116.1	RBPJ	303718	chr6-163356270-163356764	QKI	QKI-303718	494	*	0.6723	0.7224	common	Oligodendrocytes,Microglia,Inhibitory,Astrocytes,OPCs	TRUE	TRUE	TRUE	FALSE	TRUE	TRUE	Astrocytes&Microglia&Oligodendrocytes	Distal Intergenic	5	3	>0.6	299	299	57236	0.53151958351406	12.2876610613665	chr6	163356363	163356372	0.848648871316937	1.85225793428552e-290	0.32781917967485	1.41101555107049e-27	0.890670910687092	0	0.329304955001312	2.25076440942588e-27	TRUE	TRUE	TRUE	TRUE	Sig
chr14	71399764	71401095	110733-TBR1_MA0802.1-SIPA1L1	TBR1_MA0802.1	TBR1	110733	chr14-71399764-71401095	SIPA1L1	SIPA1L1-110733	1331	*	0.3037	0.3467	common	Excitatory,Inhibitory,Astrocytes	TRUE	FALSE	TRUE	TRUE	FALSE	FALSE	Neuron	Exon (ENST00000553453.5/26037, exon 3 of 6)	3	1	0.3-0.4	20.7773	34.3939	79315	0.164529302445494	12.6708554247039	chr14	71400207	71400216	0.478159624167231	9.41635698351535e-61	0.327811596020965	1.41514893198653e-27	0.447918492360458	8.92154309466466e-52	0.288411660495282	4.18081588223254e-21	TRUE	TRUE	TRUE	TRUE	Sig
chr5	79481046	79481811	290625-Npas2_MA0626.1-HOMER1	Npas2_MA0626.1	NPAS2	290625	chr5-79481046-79481811	HOMER1	HOMER1-290625	765	*	0.2892	0.3312	common	Inhibitory,Excitatory	FALSE	FALSE	TRUE	TRUE	FALSE	FALSE	Neuron	Intron (ENST00000334082.11/9456, intron 1 of 8)	2	1	0.3-0.4	18.308	24.6517	32323	0.0897429549168954	12.4952484587161	chr5	79481197	79481206	0.671235939471801	1.1612780668329e-137	0.327807404162455	1.41743879840102e-27	0.755809177278506	1.61347031324888e-190	0.32780361741898	3.98283367065092e-27	TRUE	TRUE	TRUE	TRUE	Sig
chr1	84688580	84688883	31543-HLF_MA0043.3-SSX2IP	HLF_MA0043.3	HLF	31543	chr1-84688580-84688883	SSX2IP	SSX2IP-31543	303	*	0.3511	0.388	common	Excitatory	FALSE	FALSE	FALSE	TRUE	FALSE	FALSE	GLU	Intron (ENST00000342203.8/117178, intron 1 of 13)	1	1	0.3-0.4	31.4692	41.8255	1920	0.0954113914587542	12.154139449655	chr1	84688820	84688833	0.601112102185206	1.44623576766626e-103	0.327793901582072	1.42483976328685e-27	0.601689468565511	4.723075877132e-102	0.310022339427345	2.70164297843743e-24	TRUE	TRUE	TRUE	TRUE	Sig
chr6	163362158	163363017	303721-ZNF708_MA1730.1-PACRG-AS1	ZNF708_MA1730.1	ZNF708	303721	chr6-163362158-163363017	PACRG-AS1	PACRG-AS1-303721	859	*	0.4625	0.4252	common	OPCs,Oligodendrocytes	FALSE	FALSE	FALSE	FALSE	TRUE	TRUE	Oligodendrocytes	Distal Intergenic	2	1	0.4-0.5	151.9695	94.8246	37628	0.166099303371335	13.2272603877135	chr6	163362707	163362721	0.480199971631974	2.49884003383359e-61	0.327779407710494	1.4328266593206e-27	0.564640430338829	1.88141999121728e-87	0.29298123941694	9.31764273539983e-22	TRUE	TRUE	TRUE	TRUE	Sig
chr6	163362158	163363017	303721-ZNF708_MA1730.1-QKI	ZNF708_MA1730.1	ZNF708	303721	chr6-163362158-163363017	QKI	QKI-303721	859	*	0.5223	0.5309	common	OPCs,Oligodendrocytes	FALSE	FALSE	FALSE	FALSE	TRUE	TRUE	Oligodendrocytes	Distal Intergenic	2	1	0.4-0.6	164.2158	126.8405	50983	0.166099303371335	13.2272603877135	chr6	163362707	163362721	0.830169933441278	1.17265861935775e-266	0.327779407710494	1.4328266593206e-27	0.829688315205231	1.62860694046923e-261	0.29298123941694	9.31764273539983e-22	TRUE	TRUE	TRUE	TRUE	Sig
chr21	14675756	14676514	212732-IKZF1_MA1508.1-AF127936.1	IKZF1_MA1508.1	IKZF1	212732	chr21-14675756-14676514	AF127936.1	AF127936.1-212732	758	*	0.3226	0.4268	common	Microglia	FALSE	TRUE	FALSE	FALSE	FALSE	FALSE	Microglia	Distal Intergenic	1	1	0.3-0.4	54.6552	163.6859	86576	0.139282619558617	16.8106337865753	chr21	14675934	14675945	0.628676390418261	6.32204307363528e-116	0.327774077421202	1.43577507040372e-27	0.772312664110917	5.23315681616579e-204	0.374502878127442	1.65427601222247e-35	TRUE	TRUE	TRUE	TRUE	Sig
chr21	14675756	14676514	212732-IKZF1_MA1508.1-AF127936.2	IKZF1_MA1508.1	IKZF1	212732	chr21-14675756-14676514	AF127936.2	AF127936.2-212732	758	*	0.4051	0.4579	common	Microglia	FALSE	TRUE	FALSE	FALSE	FALSE	FALSE	Microglia	Distal Intergenic	1	1	0.4-0.5	58.9085	162.5809	77411	0.139282619558617	16.8106337865753	chr21	14675934	14675945	0.721918636531864	8.13134590275806e-169	0.327774077421202	1.43577507040372e-27	0.776884680828472	6.00661965482961e-208	0.374502878127442	1.65427601222247e-35	TRUE	TRUE	TRUE	TRUE	Sig
chr21	14675756	14676514	212732-IKZF1_MA1508.1-SAMSN1	IKZF1_MA1508.1	IKZF1	212732	chr21-14675756-14676514	SAMSN1	SAMSN1-212732	758	*	0.4541	0.514	common	Microglia	FALSE	TRUE	FALSE	FALSE	FALSE	FALSE	Microglia	Distal Intergenic	1	1	0.4-0.5	88.5535	196.8856	16935	0.139282619558617	16.8106337865753	chr21	14675934	14675945	0.938750406454393	0	0.327774077421202	1.43577507040372e-27	0.925022973650277	0	0.374502878127442	1.65427601222247e-35	TRUE	TRUE	TRUE	TRUE	Sig
chr11	76880167	76880997	69134-MEF2B_MA0660.1-ACER3	MEF2B_MA0660.1	MEF2B	69134	chr11-76880167-76880997	ACER3	ACER3-69134	830	*	0.5955	0.5716	common	Oligodendrocytes,OPCs,Astrocytes,Inhibitory	TRUE	FALSE	TRUE	FALSE	TRUE	TRUE	Astrocytes&Oligodendrocytes	Intron (ENST00000679754.1/55331, intron 1 of 11)	4	2	0.4-0.6	238.4227	211.6919	19300	0.23619993921482	16.4568853283333	chr11	76880569	76880580	0.289624057242156	1.26853233022862e-21	0.327752671366632	1.44767631207666e-27	0.271948645858032	7.45459533785359e-19	0.251589100659923	2.81902927579961e-16	TRUE	TRUE	TRUE	TRUE	Sig
chrX	20056017	20057137	376468-ZNF675_MA1714.1-MAP7D2	ZNF675_MA1714.1	ZNF675	376468	chrX-20056017-20057137	MAP7D2	MAP7D2-376468	1120	*	0.3414	0.461	common	Excitatory,Inhibitory,OPCs	FALSE	FALSE	TRUE	TRUE	FALSE	TRUE	Neuron	Exon (ENST00000379651.7/256714, exon 4 of 16)	3	1	0.4-0.5	38.4287	62.7894	59770	0.161928655255794	12.2820092590125	chrX	20056679	20056699	0.501090422198844	1.85824996408869e-67	0.327734367789034	1.45793009823413e-27	0.468832152007218	3.40878059362168e-57	0.227291357819427	1.72955610735844e-13	TRUE	TRUE	TRUE	TRUE	Sig
chr3	109045419	109046017	224805-Ascl2_MA0816.1-MORC1	Ascl2_MA0816.1	ASCL2	224805	chr3-109045419-109046017	MORC1	MORC1-224805	598	*	0.4819	0.2972	common	Microglia	FALSE	TRUE	FALSE	FALSE	FALSE	FALSE	Microglia	Intron (ENST00000232603.10/27136, intron 14 of 27)	1	1	0.3-0.4	76.7634	52.6237	72117	0.116017477081203	14.4385595011575	chr3	109045770	109045779	0.217353378403531	1.25180483746258e-12	0.327723355508396	1.4641338707016e-27	0.433140207222024	3.61061027525547e-48	0.0872315687446536	0.00517297763502011	TRUE	TRUE	TRUE	FALSE	Sig
chr2	162810363	162810896	179307-MEF2C_MA0497.1-KCNH7	MEF2C_MA0497.1	MEF2C	179307	chr2-162810363-162810896	KCNH7	KCNH7-179307	533	*	0.2847	0.3925	common	Excitatory	FALSE	FALSE	FALSE	TRUE	FALSE	FALSE	Neuron	Intron (ENST00000332142.10/90134, intron 2 of 15)	1	1	0.3-0.4	16.7033	34.0629	27871	0.10739261427869	13.5351263315336	chr2	162810842	162810856	0.611638472534959	3.83890807110317e-108	0.327720306704235	1.46585603161116e-27	0.558010141098771	4.96814641077581e-85	0.303417069384019	2.7249343113996e-23	TRUE	TRUE	TRUE	TRUE	Sig
chr19	51493715	51494141	168684-IKZF1_MA1508.1-SIGLEC10	IKZF1_MA1508.1	IKZF1	168684	chr19-51493715-51494141	SIGLEC10	SIGLEC10-168684	426	*	0.4657	0.25	common	Microglia	FALSE	TRUE	FALSE	FALSE	FALSE	FALSE	Microglia	Intron (ENST00000291707.8/89858, intron 7 of 7)	1	1	0.3-0.4	71.6724	13.4739	75912	0.0992486844025125	15.6889233299112	chr19	51493982	51493993	0.817276276803771	1.08095313052973e-251	0.327704229011427	1.47497098463599e-27	0.843480265686561	1.24947111313083e-278	0.40976829347139	8.11434050700323e-43	TRUE	TRUE	TRUE	TRUE	Sig
chr19	51493715	51494141	168684-IKZF1_MA1508.1-SIGLEC8	IKZF1_MA1508.1	IKZF1	168684	chr19-51493715-51494141	SIGLEC8	SIGLEC8-168684	426	*	0.553	0.3118	common	Microglia	FALSE	TRUE	FALSE	FALSE	FALSE	FALSE	Microglia	Intron (ENST00000291707.8/89858, intron 7 of 7)	1	1	0.4-0.5	98.1006	30.0035	35259	0.0992486844025125	15.6889233299112	chr19	51493982	51493993	0.892589092201198	0	0.327704229011427	1.47497098463599e-27	0.896090338679682	0	0.40976829347139	8.11434050700323e-43	TRUE	TRUE	TRUE	TRUE	Sig
chr3	150423534	150424105	231809-TEAD3_MA0808.1-TSC22D2	TEAD3_MA0808.1	TEAD3	231809	chr3-150423534-150424105	TSC22D2	TSC22D2-231809	571	*	0.3077	0.2993	common	Astrocytes	TRUE	FALSE	FALSE	FALSE	FALSE	FALSE	Astrocytes	Intron (ENST00000361875.7/9819, intron 2 of 3)	1	1	0.3-0.4	26.8952	37.0578	15199	0.11125565795778	12.9659487482186	chr3	150423820	150423827	0.268908735172536	9.43077658224555e-19	0.327696253911333	1.47951312529394e-27	0.313377943811346	8.16273812415306e-25	0.134919970996814	1.44949866543864e-05	TRUE	TRUE	TRUE	TRUE	Sig
chr13	97903611	97904464	102457-Neurod2_MA0668.2-AL356580.1	Neurod2_MA0668.2	NEUROD2	102457	chr13-97903611-97904464	AL356580.1	AL356580.1-102457	853	*	0.3575	0.2907	common	Excitatory,Inhibitory	FALSE	FALSE	TRUE	TRUE	FALSE	FALSE	GLU&Neuron	Distal Intergenic	2	2	0.3-0.4	35.1434	33.7513	34892	0.166490869753568	12.1777229916173	chr13	97904268	97904282	0.149330853799477	1.25692851300985e-06	0.327659387091543	1.50069093953017e-27	0.297527223537783	2.0363065633412e-22	0.392586026932197	3.81543249013319e-39	TRUE	TRUE	TRUE	TRUE	Sig
chr13	97903611	97904464	102457-Neurod2_MA0668.2-IPO5	Neurod2_MA0668.2	NEUROD2	102457	chr13-97903611-97904464	IPO5	IPO5-102457	853	*	0.344	0.3761	common	Excitatory,Inhibitory	FALSE	FALSE	TRUE	TRUE	FALSE	FALSE	GLU&Neuron	Distal Intergenic	2	2	0.3-0.4	36.6259	57.7492	49194	0.166490869753568	12.1777229916173	chr13	97904268	97904282	0.218917922233253	8.55811436804433e-13	0.327659387091543	1.50069093953017e-27	0.337093437342674	1.10687635426124e-28	0.392586026932197	3.81543249013319e-39	TRUE	TRUE	TRUE	TRUE	Sig
chr10	96708415	96708948	52652-Plagl1_MA1615.1-PIK3AP1	Plagl1_MA1615.1	PLAGL1	52652	chr10-96708415-96708948	PIK3AP1	PIK3AP1-52652	533	*	0.6334	0.6681	common	Microglia,Pericytes	FALSE	TRUE	FALSE	FALSE	FALSE	FALSE	Microglia	Intron (ENST00000339364.10/118788, intron 2 of 16)	2	1	>0.6	256.3341	299	11566	0.19313921418196	15.1064719615579	chr10	96708696	96708708	0.572001817936166	9.28820522531085e-92	0.327636688040342	1.51387923915305e-27	0.434391456243718	1.81564392002529e-48	0.386577571483753	6.53773879805826e-38	TRUE	TRUE	TRUE	TRUE	Sig
chr21	33433243	33433773	214812-Spi1_MA0080.6-IFNGR2	Spi1_MA0080.6	SPI1	214812	chr21-33433243-33433773	IFNGR2	IFNGR2-214812	530	*	0.5462	0.4708	common	Microglia	FALSE	TRUE	FALSE	FALSE	FALSE	FALSE	Microglia	Intron (ENST00000290219.11/3460, intron 6 of 6)	1	1	0.4-0.6	133.1854	147.5936	30347	0.244555884711944	15.6563415166079	chr21	33433570	33433586	0.812242427676678	3.61383580745462e-246	0.327635661262133	1.51447850986358e-27	0.659584970128778	4.02785496489221e-129	0.516431536156997	5.08479501213182e-71	TRUE	TRUE	TRUE	TRUE	Sig
chr2	191171412	191172800	183406-MEF2C_MA0497.1-STAT4	MEF2C_MA0497.1	MEF2C	183406	chr2-191171412-191172800	STAT4	STAT4-183406	1388	*	0.3034	0.3692	common	Excitatory,Inhibitory,Pericytes	FALSE	FALSE	TRUE	TRUE	FALSE	FALSE	Neuron	Distal Intergenic	3	1	0.3-0.4	23.3308	34.7825	19816	0.162348801477451	13.2061221120328	chr2	191171973	191171987	0.646428201997396	1.43694323738269e-124	0.327624566473303	1.52096889546386e-27	0.624067068550959	7.70068619463671e-112	0.342068800264367	1.54357230272939e-29	TRUE	TRUE	TRUE	TRUE	Sig
chr2	241881037	241882609	191752-ETV1_MA0761.2-LINC01237	ETV1_MA0761.2	ETV1	191752	chr2-241881037-241882609	LINC01237	LINC01237-191752	1572	*	0.5643	0.5767	common	Microglia,Excitatory,Oligodendrocytes,Inhibitory,Astrocytes,OPCs,Pericytes	TRUE	TRUE	TRUE	TRUE	TRUE	TRUE	Astrocytes&Neuron&Oligodendrocytes	Promoter	7	3	0.4-0.6	150.2425	239.8637	326	2.01740690648928	14.0594269913532	chr2	241881945	241881958	0.452970607221205	5.95111164336295e-54	0.327622140374332	1.52239181504953e-27	0.6007182630994	1.20662380559515e-101	0.242075565676667	3.78818047467247e-15	TRUE	TRUE	TRUE	TRUE	Sig
chr2	241881037	241882609	191752-ETV1_MA0761.2-LINC01238	ETV1_MA0761.2	ETV1	191752	chr2-241881037-241882609	LINC01238	LINC01238-191752	1572	*	0.3035	0.3532	common	Microglia,Excitatory,Oligodendrocytes,Inhibitory,Astrocytes,OPCs,Pericytes	TRUE	TRUE	TRUE	TRUE	TRUE	TRUE	Astrocytes&Neuron&Oligodendrocytes	Promoter	7	3	0.3-0.4	44.7025	68.5402	88074	2.01740690648928	14.0594269913532	chr2	241881945	241881958	0.426103261117114	2.67039833037282e-47	0.327622140374332	1.52239181504953e-27	0.417660385499255	1.40971627136659e-44	0.242075565676667	3.78818047467247e-15	TRUE	TRUE	TRUE	TRUE	Sig
chr11	122690579	122692114	57369-Bcl11B_MA2034.1-UBASH3B	Bcl11B_MA2034.1	BCL11B	57369	chr11-122690579-122692114	UBASH3B	UBASH3B-57369	1535	*	0.46	0.4437	common	Inhibitory,Astrocytes,Excitatory,Microglia,OPCs	TRUE	TRUE	TRUE	TRUE	FALSE	TRUE	Astrocytes&Microglia&Neuron	Intron (ENST00000284273.6/84959, intron 1 of 13)	5	3	0.4-0.5	69.5365	115.8372	34857	0.394077817942561	13.7022380332921	chr11	122691173	122691186	0.584892769173645	7.69988925005502e-97	0.327607207492316	1.53117910215707e-27	0.629717621838985	1.9379573849346e-114	0.372209173487204	4.61072067145989e-35	TRUE	TRUE	TRUE	TRUE	Sig
chr17	65074376	65075066	147947-KLF12_MA0742.2-RGS9	KLF12_MA0742.2	KLF12	147947	chr17-65074376-65075066	RGS9	RGS9-147947	690	*	0.3162	0.3684	common	Astrocytes,OPCs,Inhibitory,Pericytes,Endothelial	TRUE	FALSE	TRUE	FALSE	FALSE	TRUE	Astrocytes	Distal Intergenic	5	1	0.3-0.4	34.7634	60.2375	25746	0.1854260965963	16.2347190270735	chr17	65074767	65074775	0.131154014094722	2.12804809376749e-05	0.327604636886217	1.53269684031605e-27	0.0958352285056701	0.00211879933612322	0.0806869079080082	0.00972188687066126	TRUE	FALSE	TRUE	FALSE	AD-only
chr4	56105918	56107211	265253-FOXG1_MA0613.1-KIAA1211	FOXG1_MA0613.1	FOXG1	265253	chr4-56105918-56107211	KIAA1211	KIAA1211-265253	1293	*	0.5419	0.4825	common	Astrocytes,OPCs,Inhibitory	TRUE	FALSE	TRUE	FALSE	FALSE	TRUE	Astrocytes	Intron (ENST00000629263.3/57482, intron 1 of 4)	3	1	0.4-0.6	112.5221	146.3915	56845	0.212794577640831	14.4717802131695	chr4	56106316	56106323	0.376159485207266	1.97152768814171e-36	0.327603244395669	1.53351961708525e-27	0.281684158217293	3.62684988303622e-20	0.198574579957297	1.3913120922878e-10	TRUE	TRUE	TRUE	TRUE	Sig
chr12	6416044	6417003	86334-MEF2C_MA0497.1-LTBR	MEF2C_MA0497.1	MEF2C	86334	chr12-6416044-6417003	LTBR	LTBR-86334	959	*	0.362	0.3186	common	Microglia	FALSE	TRUE	FALSE	FALSE	FALSE	FALSE	Microglia	Distal Intergenic	1	1	0.3-0.4	83.0726	127.4611	40999	0.277354961329115	15.8272141727295	chr12	6416395	6416409	0.103332654818199	0.000826586704945041	0.327599410099136	1.53578743761501e-27	0.111414870821596	0.000349501800086795	0.477244688399671	1.75782566815603e-59	TRUE	TRUE	TRUE	TRUE	Sig
chr12	6416044	6417003	86334-MEF2C_MA0497.1-TNFRSF1A	MEF2C_MA0497.1	MEF2C	86334	chr12-6416044-6417003	TNFRSF1A	TNFRSF1A-86334	959	*	0.383	0.3834	common	Microglia	FALSE	TRUE	FALSE	FALSE	FALSE	FALSE	Microglia	Distal Intergenic	1	1	0.3-0.4	111.4224	149.9393	73930	0.277354961329115	15.8272141727295	chr12	6416389	6416403	0.235115228811827	1.40572367444623e-14	0.327599410099136	1.53578743761501e-27	0.389086426718047	2.01060266930769e-38	0.477244688399671	1.75782566815603e-59	TRUE	TRUE	TRUE	TRUE	Sig
chr6	125190696	125192626	297006-FOXG1_MA0613.1-TPD52L1	FOXG1_MA0613.1	FOXG1	297006	chr6-125190696-125192626	TPD52L1	TPD52L1-297006	1930	*	0.3859	0.5438	common	Astrocytes,Oligodendrocytes,Inhibitory,Excitatory,Microglia	TRUE	TRUE	TRUE	TRUE	TRUE	FALSE	Astrocytes	Intron (ENST00000534368.5/7164, intron 1 of 3)	5	1	0.4-0.5	62.2312	134.9609	71647	0.801115958446372	13.8869187060272	chr6	125191678	125191685	0.550348328233812	1.03151708112107e-83	0.327584875909014	1.5444139778207e-27	0.612504322817948	1.10143912416057e-106	0.381637016316185	6.47077757331026e-37	TRUE	TRUE	TRUE	TRUE	Sig
chr5	116552888	116554048	272808-NR2C2_MA0504.1-SEMA6A	NR2C2_MA0504.1	NR2C2	272808	chr5-116552888-116554048	SEMA6A	SEMA6A-272808	1160	*	0.655	0.6402	common	Oligodendrocytes,Astrocytes,OPCs,Microglia,Excitatory,Inhibitory	TRUE	TRUE	TRUE	TRUE	TRUE	TRUE	Astrocytes&Oligodendrocytes	Intron (ENST00000343348.11/57556, intron 1 of 18)	6	2	>0.6	299	299	20886	0.68156836351054	13.3796606944098	chr5	116553297	116553311	0.51538910568124	6.64591989202452e-72	0.327576514810704	1.54939830085738e-27	0.486853047662901	3.57233659531548e-62	0.263530717774469	9.2355170242469e-18	TRUE	TRUE	TRUE	TRUE	Sig
chr19	44747050	44749171	167226-RREB1_MA0073.1-NECTIN2	RREB1_MA0073.1	RREB1	167226	chr19-44747050-44749171	NECTIN2	NECTIN2-167226	2121	*	0.4287	0.3574	common	Astrocytes,Oligodendrocytes,Microglia,Inhibitory,Excitatory,OPCs,Pericytes,Endothelial	TRUE	TRUE	TRUE	TRUE	TRUE	TRUE	Astrocytes&Microglia	Promoter	8	2	0.3-0.4	112.2237	78.3411	97004	369.028106437466	15.9763756237079	chr19	44747933	44747952	0.408200443521081	3.44468645366963e-43	0.327570332984488	1.55309372879027e-27	0.391340323278056	6.90980413637317e-39	0.0878333000826698	0.00487131860348702	TRUE	TRUE	TRUE	FALSE	Sig
chr22	33109724	33111353	220106-NEUROD1_MA1109.1-SYN3	NEUROD1_MA1109.1	NEUROD1	220106	chr22-33109724-33111353	SYN3	SYN3-220106	1629	*	0.5425	0.5339	common	Inhibitory,Excitatory,Oligodendrocytes	FALSE	FALSE	TRUE	TRUE	TRUE	FALSE	Neuron	Exon (ENST00000653890.1/105373006, exon 3 of 6)	3	1	0.4-0.6	103.1111	108.5625	51352	0.501162576828779	13.9391835638659	chr22	33110768	33110780	0.51884198886675	5.20846074253351e-73	0.327569872704233	1.55336922816196e-27	0.453415511490207	3.65324691782523e-53	0.355426722263807	6.50735494716492e-32	TRUE	TRUE	TRUE	TRUE	Sig
chr1	176215998	176216988	8589-MEF2C_MA0497.1-COP1	MEF2C_MA0497.1	MEF2C	8589	chr1-176215998-176216988	COP1	COP1-8589	990	*	0.2551	0.3607	common	Excitatory	FALSE	FALSE	FALSE	TRUE	FALSE	FALSE	Neuron	Intron (ENST00000456125.1/ENST00000456125.1, intron 1 of 2)	1	1	0.3-0.4	20.2567	44.3202	8712	0.266210670788777	12.872731921501	chr1	176216570	176216584	0.421452254819354	3.2998228261288e-46	0.327531884902577	1.57627432847943e-27	0.484446529767153	1.71895520537844e-61	0.391549194232547	6.25599510172612e-39	TRUE	TRUE	TRUE	TRUE	Sig
chr2	65080983	65081824	198307-Spi1_MA0080.6-RAB1A	Spi1_MA0080.6	SPI1	198307	chr2-65080983-65081824	RAB1A	RAB1A-198307	841	*	0.3333	0.2975	common	Microglia,OPCs,Inhibitory,Oligodendrocytes	FALSE	TRUE	TRUE	FALSE	TRUE	TRUE	Microglia&Oligodendrocytes	Intron (ENST00000377990.7/23177, intron 5 of 6)	4	2	0.3-0.4	39.9409	44.321	48507	0.239604445029265	12.6094637789496	chr2	65081437	65081453	0.486317839559848	4.43267305107121e-63	0.327523744276095	1.58122614339235e-27	0.423153364262001	7.87128256856599e-46	0.307684196361188	6.16405886275065e-24	TRUE	TRUE	TRUE	TRUE	Sig
chr19	8567628	8568172	170220-ZNF768_MA1731.1-PRAM1	ZNF768_MA1731.1	ZNF768	170220	chr19-8567628-8568172	PRAM1	PRAM1-170220	544	*	0.6828	0.5896	common	Microglia,Astrocytes	TRUE	TRUE	FALSE	FALSE	FALSE	FALSE	Microglia	Intron (ENST00000644032.2/4542, intron 1 of 27)	2	1	>0.6	299	299	64988	0.381058289765921	17.8287878573021	chr19	8567688	8567705	0.157130024856774	3.34889798865512e-07	0.327517268379494	1.58517632852718e-27	0.0192825890741194	0.53726798100321	-0.00806899667257952	0.796291866424199	TRUE	FALSE	TRUE	FALSE	AD-only
chr1	37033894	37035006	23382-ASCL1_MA1631.1-GRIK3	ASCL1_MA1631.1	ASCL1	23382	chr1-37033894-37035006	GRIK3	GRIK3-23382	1112	*	0.5899	0.6393	common	OPCs,Excitatory,Oligodendrocytes,Inhibitory,Astrocytes,Microglia	TRUE	TRUE	TRUE	TRUE	TRUE	TRUE	GABA	Promoter	6	1	>0.6	162.3899	280.3279	491	1.03503095233854	14.0862733112407	chr1	37034417	37034429	0.279408013446615	3.54648265736649e-20	0.327494790980834	1.59896313214877e-27	0.274359769574211	3.56593904968441e-19	0.446240313159474	2.33921693340258e-51	TRUE	TRUE	TRUE	TRUE	Sig
chr13	30720549	30720856	95382-MEF2A_MA0052.4-ALOX5AP	MEF2A_MA0052.4	MEF2A	95382	chr13-30720549-30720856	ALOX5AP	ALOX5AP-95382	307	*	0.4087	0.274	common	Microglia	FALSE	TRUE	FALSE	FALSE	FALSE	FALSE	Microglia	Intron (ENST00000617770.4/241, intron 1 of 5)	1	1	0.3-0.4	54.1033	50.277	7071	0.0582632997606754	14.6460218826585	chr13	30720630	30720644	0.843334407009609	2.6775928041073e-283	0.327489121997787	1.60245898605672e-27	0.792680847755264	2.57185215890664e-222	0.374744133363802	1.48448828934349e-35	TRUE	TRUE	TRUE	TRUE	Sig
chr13	39052449	39053965	96549-TCF12_MA1648.1-AL354809.1	TCF12_MA1648.1	TCF12	96549	chr13-39052449-39053965	AL354809.1	AL354809.1-96549	1516	*	0.5757	0.492	common	Oligodendrocytes,Inhibitory,Excitatory,Astrocytes,OPCs	TRUE	FALSE	TRUE	TRUE	TRUE	TRUE	Oligodendrocytes	Promoter	5	1	0.4-0.6	201.159	145.4516	570	0.159964405322628	12.4306542690939	chr13	39053289	39053299	0.803656018089365	4.03511843417541e-237	0.327484872433502	1.60508449900179e-27	0.807345756147941	7.96431629071471e-237	0.34130934706194	2.08994066282637e-29	TRUE	TRUE	TRUE	TRUE	Sig
chr13	39052449	39053965	96549-TCF12_MA1648.1-NHLRC3	TCF12_MA1648.1	TCF12	96549	chr13-39052449-39053965	NHLRC3	NHLRC3-96549	1516	*	0.3449	0.3432	common	Oligodendrocytes,Inhibitory,Excitatory,Astrocytes,OPCs	TRUE	FALSE	TRUE	TRUE	TRUE	TRUE	Oligodendrocytes	Promoter	5	1	0.3-0.4	82.8964	70.7274	14143	0.159964405322628	12.4306542690939	chr13	39053289	39053299	0.460019371654817	8.481280348293e-56	0.327484872433502	1.60508449900179e-27	0.52871988592654	5.85023794987911e-75	0.34130934706194	2.08994066282637e-29	TRUE	TRUE	TRUE	TRUE	Sig
chr11	68038317	68039192	67236-IKZF1_MA1508.1-TCIRG1	IKZF1_MA1508.1	IKZF1	67236	chr11-68038317-68039192	TCIRG1	TCIRG1-67236	875	*	0.3824	0.3257	common	Microglia,Oligodendrocytes,Astrocytes,Inhibitory,OPCs,Pericytes,Endothelial	TRUE	TRUE	TRUE	FALSE	TRUE	TRUE	Microglia	Promoter	7	1	0.3-0.4	72.7893	63.5762	167	1.22309482567213	12.1754010792029	chr11	68038596	68038607	0.633563019019374	3.00557661704647e-118	0.327483189235208	1.60612560867691e-27	0.50685773780801	4.62757685453802e-68	0.139989243922764	6.77167555450194e-06	TRUE	TRUE	TRUE	TRUE	Sig
chr11	68038317	68039192	67236-IKZF1_MA1508.1-UNC93B1	IKZF1_MA1508.1	IKZF1	67236	chr11-68038317-68039192	UNC93B1	UNC93B1-67236	875	*	0.4513	0.3585	common	Microglia,Oligodendrocytes,Astrocytes,Inhibitory,OPCs,Pericytes,Endothelial	TRUE	TRUE	TRUE	FALSE	TRUE	TRUE	Microglia	Promoter	7	1	0.4-0.5	100.1878	67.0127	33335	1.22309482567213	12.1754010792029	chr11	68038596	68038607	0.624097698491766	8.70958572691348e-114	0.327483189235208	1.60612560867691e-27	0.746128099613164	4.25785351166014e-183	0.139989243922764	6.77167555450194e-06	TRUE	TRUE	TRUE	TRUE	Sig
chr4	137212069	137213168	253912-RBPJ_MA1116.1-LINC02511	RBPJ_MA1116.1	RBPJ	253912	chr4-137212069-137213168	LINC02511	LINC02511-253912	1099	*	0.4306	0.5098	common	Oligodendrocytes,Astrocytes,Microglia	TRUE	TRUE	FALSE	FALSE	TRUE	FALSE	Oligodendrocytes	Promoter	3	1	0.4-0.5	177.7917	157.2351	369	0.195743410348864	12.998452286199	chr4	137212528	137212537	0.281336213338609	1.91144289429882e-20	0.327470574111597	1.61394976629653e-27	0.376560896132795	6.54833550466776e-36	0.226692793340282	2.00791795188304e-13	TRUE	TRUE	TRUE	TRUE	Sig
chr9	111284554	111285088	357202-Stat6_MA0520.1-AL162414.1	Stat6_MA0520.1	STAT6	357202	chr9-111284554-111285088	AL162414.1	AL162414.1-357202	534	*	0.5987	0.2717	common	Microglia	FALSE	TRUE	FALSE	FALSE	FALSE	FALSE	Microglia	Promoter	1	1	0.4-0.5	204.9712	66.1823	252	0.102136774229245	13.6793007127275	chr9	111285010	111285024	0.588498859554666	2.65379254278314e-98	0.327469087618335	1.6148742021115e-27	0.394258508053131	1.71203775168774e-39	0.203061050231009	5.20751225265517e-11	TRUE	TRUE	TRUE	TRUE	Sig
chr8	119151859	119153548	339678-MEIS3_MA0775.1-MAL2	MEIS3_MA0775.1	MEIS3	339678	chr8-119151859-119153548	MAL2	MAL2-339678	1689	*	0.3659	0.3937	common	Excitatory	FALSE	FALSE	FALSE	TRUE	FALSE	FALSE	Neuron	Distal Intergenic	1	1	0.3-0.4	24.5159	41.8401	11486	0.143099064874422	12.0095926963448	chr8	119152937	119152944	0.510269509963941	2.74771270801508e-70	0.327463336661232	1.61845560803993e-27	0.629047296275856	3.96735103987619e-114	0.254094335750908	1.39631576564657e-16	TRUE	TRUE	TRUE	TRUE	Sig
chr20	63224334	63225204	211815-Zic2_MA1629.1-AL121827.2	Zic2_MA1629.1	ZIC2	211815	chr20-63224334-63225204	AL121827.2	AL121827.2-211815	870	*	0.3046	0.3771	common	Astrocytes,OPCs	TRUE	FALSE	FALSE	FALSE	FALSE	TRUE	Astrocytes	Distal Intergenic	2	1	0.3-0.4	37.2288	66.5225	28774	0.187851361854626	12.2833081572027	chr20	63224845	63224858	0.319700882705279	3.08296687813445e-26	0.327448813793417	1.62753476718276e-27	0.318586218272089	1.23521707852649e-25	0.325718991422152	8.75097314668532e-27	TRUE	TRUE	TRUE	TRUE	Sig
chr20	63224334	63225204	211815-Zic2_MA1629.1-NKAIN4	Zic2_MA1629.1	ZIC2	211815	chr20-63224334-63225204	NKAIN4	NKAIN4-211815	870	*	0.2988	0.3677	common	Astrocytes,OPCs	TRUE	FALSE	FALSE	FALSE	FALSE	TRUE	Astrocytes	Distal Intergenic	2	1	0.3-0.4	33.9689	62.6979	47490	0.187851361854626	12.2833081572027	chr20	63224845	63224858	0.188913027754912	7.64487890202266e-10	0.327448813793417	1.62753476718276e-27	0.208902236243201	1.39971183608472e-11	0.325718991422152	8.75097314668532e-27	TRUE	TRUE	TRUE	TRUE	Sig
chr10	13060931	13061635	39562-ZNF675_MA1714.1-CCDC3	ZNF675_MA1714.1	ZNF675	39562	chr10-13060931-13061635	CCDC3	CCDC3-39562	704	*	0.5109	0.4968	common	Excitatory	FALSE	FALSE	FALSE	TRUE	FALSE	FALSE	GLU&Neuron	Intron (ENST00000378839.1/83643, intron 4 of 6)	1	2	0.4-0.6	60.1064	65.7367	38017	0.167942874722601	13.9724641311105	chr10	13061106	13061126	0.438101214572003	3.38660949071404e-50	0.327432886420129	1.63754996901814e-27	0.322312504017701	3.12594079756249e-26	0.229012960924379	1.12330840339315e-13	TRUE	TRUE	TRUE	TRUE	Sig
chr10	13060931	13061635	39562-ZNF675_MA1714.1-OPTN	ZNF675_MA1714.1	ZNF675	39562	chr10-13060931-13061635	OPTN	OPTN-39562	704	*	0.3918	0.3477	common	Excitatory	FALSE	FALSE	FALSE	TRUE	FALSE	FALSE	GLU&Neuron	Intron (ENST00000378839.1/83643, intron 4 of 6)	1	2	0.3-0.4	35.7234	36.0276	37814	0.167942874722601	13.9724641311105	chr10	13061106	13061126	0.202839112768444	3.71646280712528e-11	0.327432886420129	1.63754996901814e-27	0.247018064744296	9.9588128315651e-16	0.229012960924379	1.12330840339315e-13	TRUE	TRUE	TRUE	TRUE	Sig
chr11	9639941	9640372	72182-CEBPD_MA0836.2-SWAP70	CEBPD_MA0836.2	CEBPD	72182	chr11-9639941-9640372	SWAP70	SWAP70-72182	431	*	0.5655	0.5152	common	Microglia,Astrocytes	TRUE	TRUE	FALSE	FALSE	FALSE	FALSE	Microglia	Distal Intergenic	2	1	0.4-0.6	143.4606	227.5865	23705	0.194644053839854	14.2023903421709	chr11	9640229	9640241	0.485128769670094	9.76763622638198e-63	0.327412006961833	1.65077156137252e-27	0.604005518449992	4.97903428405585e-103	0.517961762704534	1.67690346085227e-71	TRUE	TRUE	TRUE	TRUE	Sig
chr4	2809585	2809951	262050-ZIC5_MA1584.1-SH3BP2	ZIC5_MA1584.1	ZIC5	262050	chr4-2809585-2809951	SH3BP2	SH3BP2-262050	366	*	0.3622	0.4199	common	Astrocytes	TRUE	FALSE	FALSE	FALSE	FALSE	FALSE	Astrocytes	Promoter	1	1	0.3-0.4	39.1094	90.0755	16514	0.368696549992834	14.9672149882216	chr4	2809687	2809702	0.505116140710707	1.09268583948004e-68	0.327395680244504	1.66118380548212e-27	0.592257567179783	3.73078255959837e-98	0.443759313832966	9.63148512950164e-51	TRUE	TRUE	TRUE	TRUE	Sig
chr10	80529393	80529920	50290-Pparg::Rxra_MA0065.2-TSPAN14	Pparg::Rxra_MA0065.2	PPARG	50290	chr10-80529393-80529920	TSPAN14	TSPAN14-50290	527	*	0.6001	0.5105	common	Microglia	FALSE	TRUE	FALSE	FALSE	FALSE	FALSE	Microglia	3' UTR	1	1	0.4-0.6	112.3141	193.2592	75227	0.274652899006776	12.1633443260441	chr10	80529821	80529835	0.344398900252799	1.92857853412654e-30	0.327393463443732	1.66260255955705e-27	0.296280144319618	3.09891504153408e-22	0.33347028620323	4.54328744835135e-28	TRUE	TRUE	TRUE	TRUE	Sig
chr6	33018851	33019515	307420-ZNF148_MA1653.1-HLA-DMB	ZNF148_MA1653.1	ZNF148	307420	chr6-33018851-33019515	HLA-DMB	HLA-DMB-307420	664	*	0.6891	0.5581	common	Microglia,Astrocytes,Pericytes	TRUE	TRUE	FALSE	FALSE	FALSE	FALSE	Microglia	Distal Intergenic	3	1	>0.6	296.7432	299	77823	0.592799823559692	12.2973471827187	chr6	33019170	33019181	0.39843121540406	4.75364759086535e-41	0.327390574754958	1.66445312317466e-27	0.283580565113799	1.98438828388039e-20	0.201039598324027	8.13125414690873e-11	TRUE	TRUE	TRUE	TRUE	Sig
chr6	33018851	33019515	307420-ZNF148_MA1653.1-HLA-DOA	ZNF148_MA1653.1	ZNF148	307420	chr6-33018851-33019515	HLA-DOA	HLA-DOA-307420	664	*	0.4806	0.3402	common	Microglia,Astrocytes,Pericytes	TRUE	TRUE	FALSE	FALSE	FALSE	FALSE	Microglia	Distal Intergenic	3	1	0.4-0.5	150.0946	109.4973	9260	0.592799823559692	12.2973471827187	chr6	33019170	33019181	0.265974244711908	2.29987278583186e-18	0.327390574754958	1.66445312317466e-27	0.207670129107431	1.85270847645697e-11	0.201039598324027	8.13125414690873e-11	TRUE	TRUE	TRUE	TRUE	Sig
chr6	33018851	33019515	307420-ZNF148_MA1653.1-HLA-DPA1	ZNF148_MA1653.1	ZNF148	307420	chr6-33018851-33019515	HLA-DPA1	HLA-DPA1-307420	664	*	0.702	0.6006	common	Microglia,Astrocytes,Pericytes	TRUE	TRUE	FALSE	FALSE	FALSE	FALSE	Microglia	Distal Intergenic	3	1	>0.6	299	299	61260	0.592799823559692	12.2973471827187	chr6	33019170	33019181	0.373103507781864	7.96117058109723e-36	0.327390574754958	1.66445312317466e-27	0.11617527864484	0.000191985194016905	0.201039598324027	8.13125414690873e-11	TRUE	TRUE	TRUE	TRUE	Sig
chr6	33018851	33019515	307420-ZNF148_MA1653.1-HLA-DPB1	ZNF148_MA1653.1	ZNF148	307420	chr6-33018851-33019515	HLA-DPB1	HLA-DPB1-307420	664	*	0.7099	0.5717	common	Microglia,Astrocytes,Pericytes	TRUE	TRUE	FALSE	FALSE	FALSE	FALSE	Microglia	Distal Intergenic	3	1	>0.6	299	299	56475	0.592799823559692	12.2973471827187	chr6	33019170	33019181	0.366022489269387	1.90880712911062e-34	0.327390574754958	1.66445312317466e-27	0.267595886490969	2.7698543271155e-18	0.201039598324027	8.13125414690873e-11	TRUE	TRUE	TRUE	TRUE	Sig
chr12	127956801	127957589	77895-MEF2C_MA0497.1-LINC00507	MEF2C_MA0497.1	MEF2C	77895	chr12-127956801-127957589	LINC00507	LINC00507-77895	788	*	0.4248	0.6112	common	Excitatory,Inhibitory	FALSE	FALSE	TRUE	TRUE	FALSE	FALSE	Neuron	Intron (ENST00000670753.1/100862680, intron 2 of 2)	2	1	0.4-0.6	49.3099	119.3258	42094	0.162071381603125	13.4680270234395	chr12	127957249	127957263	0.267021754505655	1.6751466852438e-18	0.327378210714599	1.67239690212922e-27	0.340013859779669	3.4977566860671e-29	0.322170825689518	3.29476370504266e-26	TRUE	TRUE	TRUE	TRUE	Sig
chr12	127956801	127957589	77895-MEF2C_MA0497.1-LINC00508	MEF2C_MA0497.1	MEF2C	77895	chr12-127956801-127957589	LINC00508	LINC00508-77895	788	*	0.3382	0.477	common	Excitatory,Inhibitory	FALSE	FALSE	TRUE	TRUE	FALSE	FALSE	Neuron	Intron (ENST00000670753.1/100862680, intron 2 of 2)	2	1	0.4-0.5	31.525	75.8651	26265	0.162071381603125	13.4680270234395	chr12	127957249	127957263	0.192161428583361	3.85185573647608e-10	0.327378210714599	1.67239690212922e-27	0.292317516796933	1.16075798647711e-21	0.322170825689518	3.29476370504266e-26	TRUE	TRUE	TRUE	TRUE	Sig
chr4	37907553	37910003	262942-Neurod2_MA0668.2-TBC1D1	Neurod2_MA0668.2	NEUROD2	262942	chr4-37907553-37910003	TBC1D1	TBC1D1-262942	2450	*	0.4066	0.4344	common	Excitatory,Astrocytes,Pericytes,Microglia	TRUE	TRUE	FALSE	TRUE	FALSE	FALSE	Astrocytes&Neuron	Intron (ENST00000261439.9/23216, intron 2 of 19)	4	2	0.4-0.5	48.8065	74.1445	16469	0.441765233303509	12.8196979469835	chr4	37908652	37908666	0.313588859284198	2.95540340403161e-25	0.327376458845606	1.67352549393621e-27	0.370893699845176	8.26915953620139e-35	0.202675469792719	5.67153068530818e-11	TRUE	TRUE	TRUE	TRUE	Sig
chr10	45460966	45461355	44790-Stat6_MA0520.1-ALOX5	Stat6_MA0520.1	STAT6	44790	chr10-45460966-45461355	ALOX5	ALOX5-44790	389	*	0.3501	0.3816	common	Microglia	FALSE	TRUE	FALSE	FALSE	FALSE	FALSE	Microglia	Exon (ENST00000453424.7/220972, exon 6 of 8)	1	1	0.3-0.4	32.9446	116.6957	86790	0.0783978735665959	16.2896809138771	chr10	45461043	45461057	0.714324368277954	1.02564182521143e-163	0.327347325995435	1.69240444501751e-27	0.452533134902936	6.12569679949201e-53	0.209021685554455	1.36205077709988e-11	TRUE	TRUE	TRUE	TRUE	Sig
chr1	208185827	208186247	13685-RARA::RXRA_MA0159.1-PLXNA2	RARA::RXRA_MA0159.1	RARA	13685	chr1-208185827-208186247	PLXNA2	PLXNA2-13685	420	*	0.3865	0.371	common	Inhibitory,Excitatory	FALSE	FALSE	TRUE	TRUE	FALSE	FALSE	Neuron	Intron (ENST00000367033.4/5362, intron 3 of 31)	2	1	0.3-0.4	34.1593	44.1524	58137	0.134650294358118	15.189294513853	chr1	208185895	208185911	0.464689031410818	4.80187395389191e-57	0.32734272756029	1.6954035781936e-27	0.368498148601348	2.37926358506798e-34	0.312543886680661	1.10067451450961e-24	TRUE	TRUE	TRUE	TRUE	Sig
chr2	106116776	106118159	171482-Stat4_MA0518.1-UXS1	Stat4_MA0518.1	STAT4	171482	chr2-106116776-106118159	UXS1	UXS1-171482	1383	*	0.3501	0.4861	common	Excitatory,Inhibitory	FALSE	FALSE	TRUE	TRUE	FALSE	FALSE	Neuron	Intron (ENST00000283148.12/80146, intron 9 of 14)	2	1	0.4-0.5	30.4659	91.5129	76180	0.399627030523816	13.0179196430482	chr2	106117468	106117481	0.436216274126539	9.83143813808608e-50	0.327335977394742	1.69981562182422e-27	0.572597079826922	1.9719951865928e-90	0.476664258134161	2.54020740357184e-59	TRUE	TRUE	TRUE	TRUE	Sig
chr18	46754723	46757202	156798-ONECUT2_MA0756.2-AC090241.2	ONECUT2_MA0756.2	ONECUT2	156798	chr18-46754723-46757202	AC090241.2	AC090241.2-156798	2479	*	0.3843	0.4669	common	Excitatory,Inhibitory,Oligodendrocytes,OPCs,Astrocytes	TRUE	FALSE	TRUE	TRUE	TRUE	TRUE	GABA&GLU	Promoter	5	2	0.4-0.5	56.7911	90.4152	715	2.57282465382379	13.6691565579383	chr18	46755989	46755997	0.267940215806216	1.26723600381229e-18	0.327335420831646	1.70017990962225e-27	0.435929379451567	7.76893738178557e-49	0.292564480297263	1.06969671396833e-21	TRUE	TRUE	TRUE	TRUE	Sig
chr18	46754723	46757202	156798-ONECUT2_MA0756.2-ST8SIA5	ONECUT2_MA0756.2	ONECUT2	156798	chr18-46754723-46757202	ST8SIA5	ST8SIA5-156798	2479	*	0.4896	0.5828	common	Excitatory,Inhibitory,Oligodendrocytes,OPCs,Astrocytes	TRUE	FALSE	TRUE	TRUE	TRUE	TRUE	GABA&GLU	Promoter	5	2	0.4-0.6	93.2715	174.9463	2055	2.57282465382379	13.6691565579383	chr18	46755989	46755997	0.386410434551995	1.63520396744828e-38	0.327335420831646	1.70017990962225e-27	0.554927674576435	6.36184229684369e-84	0.292564480297263	1.06969671396833e-21	TRUE	TRUE	TRUE	TRUE	Sig
chr10	116961360	116962552	37064-VEZF1_MA1578.1-AC023283.1	VEZF1_MA1578.1	VEZF1	37064	chr10-116961360-116962552	AC023283.1	AC023283.1-37064	1192	*	0.4441	0.4154	common	Inhibitory,Oligodendrocytes,Microglia,Astrocytes,Excitatory,OPCs	TRUE	TRUE	TRUE	TRUE	TRUE	TRUE	Microglia&Neuron&Oligodendrocytes	Intron (ENST00000355371.9/57698, intron 3 of 16)	6	3	0.4-0.5	262.377	199.9495	42910	0.950700282843966	13.9999725416964	chr10	116962043	116962052	0.279878353433106	3.05150596275086e-20	0.327319942598041	1.71034192417154e-27	0.263563916738876	9.1459002281458e-18	0.0921333863695876	0.00313853581910329	TRUE	TRUE	TRUE	FALSE	Sig
chr18	10009867	10011092	152327-VEZF1_MA1578.1-VAPA	VEZF1_MA1578.1	VEZF1	152327	chr18-10009867-10011092	VAPA	VAPA-152327	1225	*	0.4044	NA	AD	Oligodendrocytes,OPCs,Inhibitory,Astrocytes,Excitatory,Microglia	TRUE	TRUE	TRUE	TRUE	TRUE	TRUE	Oligodendrocytes	Distal Intergenic	6	1	0.4-0.5	141.5955	NA	95865	0.166099303371335	13.3727796894148	chr18	10010400	10010409	0.467162950190165	1.03007142854953e-57	0.327317404227185	1.71201418681152e-27	NA	NA	NA	NA	TRUE	NA	TRUE	NA	Sig
chr5	115095739	115097121	272543-Neurod2_MA2044.1-TRIM36	Neurod2_MA2044.1	NEUROD2	272543	chr5-115095739-115097121	TRIM36	TRIM36-272543	1382	*	0.3494	0.3932	common	Excitatory,Microglia,Inhibitory	FALSE	TRUE	TRUE	TRUE	FALSE	FALSE	GLU&Microglia&Neuron	Distal Intergenic	3	3	0.3-0.4	50.4246	70.6216	83425	0.514811240897371	13.1592416065459	chr5	115096455	115096464	0.321102967587065	1.82201845412934e-26	0.327298536621816	1.7244948958104e-27	0.324797751712674	1.23676055972521e-26	0.445064851586433	4.5804051303179e-51	TRUE	TRUE	TRUE	TRUE	Sig
chr10	26868136	26868805	42519-Zic2_MA1629.1-ABI1	Zic2_MA1629.1	ZIC2	42519	chr10-26868136-26868805	ABI1	ABI1-42519	669	*	0.2751	0.419	common	Astrocytes	TRUE	FALSE	FALSE	FALSE	FALSE	FALSE	Astrocytes	Distal Intergenic	1	1	0.3-0.4	20.549	106.1552	7049	0.0865321784116066	12.464457463923	chr10	26868623	26868636	0.47766840675808	1.29422535673474e-60	0.327290260137586	1.72999808832763e-27	0.565788530785416	7.07208404181185e-88	0.493060173156398	5.85790511195695e-64	TRUE	TRUE	TRUE	TRUE	Sig
chr19	43674278	43675039	167086-ELF4_MA0641.1-PLAUR	ELF4_MA0641.1	ELF4	167086	chr19-43674278-43675039	PLAUR	PLAUR-167086	761	*	0.3687	0.4377	common	Microglia	FALSE	TRUE	FALSE	FALSE	FALSE	FALSE	Microglia	Distal Intergenic	1	1	0.4-0.5	93.437	127.8078	3731	0.260923418760994	13.8176116331218	chr19	43674800	43674811	0.250007590294161	2.42682025925305e-16	0.327283984758109	1.73418229706048e-27	0.493551674652168	4.21509907669426e-64	0.249069213049805	5.67058367729256e-16	TRUE	TRUE	TRUE	TRUE	Sig
chr12	132354374	132355103	78922-Npas2_MA0626.1-GALNT9	Npas2_MA0626.1	NPAS2	78922	chr12-132354374-132355103	GALNT9	GALNT9-78922	729	*	0.3609	0.4448	common	Excitatory	FALSE	FALSE	FALSE	TRUE	FALSE	FALSE	Neuron	Distal Intergenic	1	1	0.4-0.5	31.7288	56.0152	24785	0.167791649725755	12.0083495731046	chr12	132354723	132354732	0.63387513819268	2.1287933774914e-118	0.327258432081449	1.75132368450126e-27	0.605731269623529	9.20150143321315e-104	0.548297329492799	1.40179473986325e-81	TRUE	TRUE	TRUE	TRUE	Sig
chr12	130807479	130808235	78508-Neurod2_MA0668.2-STX2	Neurod2_MA0668.2	NEUROD2	78508	chr12-130807479-130808235	STX2	STX2-78508	756	*	0.3534	0.3446	common	Excitatory	FALSE	FALSE	FALSE	TRUE	FALSE	FALSE	Neuron	Intron (ENST00000392373.7/2054, intron 5 of 10)	1	1	0.3-0.4	31.3028	35.9205	31031	0.196824512980226	14.3423533890903	chr12	130807881	130807895	0.334482537261342	1.0456381092615e-28	0.327248752350433	1.75786082241256e-27	0.287159994183418	6.2771942121591e-21	0.342936440696972	1.0907488719962e-29	TRUE	TRUE	TRUE	TRUE	Sig
chr11	9003414	9004845	71232-SP9_MA1564.1-AC079296.1	SP9_MA1564.1	SP9	71232	chr11-9003414-9004845	AC079296.1	AC079296.1-71232	1431	*	0.5665	0.6077	common	OPCs,Inhibitory,Oligodendrocytes,Microglia,Excitatory,Astrocytes,Endothelial	TRUE	TRUE	TRUE	TRUE	TRUE	TRUE	GABA	Promoter	7	1	0.4-0.6	160.9247	233.1769	679	1.06830201708208	15.8430135746199	chr11	9004072	9004083	0.323813243947069	6.5400002998657e-27	0.327222980613891	1.77538363045937e-27	0.388681256786364	2.43405081516816e-38	0.348480265151593	1.15570439739619e-30	TRUE	TRUE	TRUE	TRUE	Sig
chr11	9003414	9004845	71232-SP9_MA1564.1-NRIP3	SP9_MA1564.1	SP9	71232	chr11-9003414-9004845	NRIP3	NRIP3-71232	1431	*	0.4789	0.5235	common	OPCs,Inhibitory,Oligodendrocytes,Microglia,Excitatory,Astrocytes,Endothelial	TRUE	TRUE	TRUE	TRUE	TRUE	TRUE	GABA	Promoter	7	1	0.4-0.6	112.1053	178.9798	635	1.06830201708208	15.8430135746199	chr11	9004072	9004083	0.417562499887559	2.62196836820582e-45	0.327222980613891	1.77538363045937e-27	0.495527830382388	1.11624972190717e-64	0.348480265151593	1.15570439739619e-30	TRUE	TRUE	TRUE	TRUE	Sig
chr11	9003414	9004845	71232-SP9_MA1564.1-ST5	SP9_MA1564.1	SP9	71232	chr11-9003414-9004845	ST5	ST5-71232	1431	*	0.2986	0.3421	common	OPCs,Inhibitory,Oligodendrocytes,Microglia,Excitatory,Astrocytes,Endothelial	TRUE	TRUE	TRUE	TRUE	TRUE	TRUE	GABA	Promoter	7	1	0.3-0.4	44.635	75.2576	92463	1.06830201708208	15.8430135746199	chr11	9004072	9004083	0.130040846699315	2.50195949610429e-05	0.327222980613891	1.77538363045937e-27	0.144958727097612	3.12858434208825e-06	0.348480265151593	1.15570439739619e-30	TRUE	TRUE	TRUE	TRUE	Sig
chr4	1215175	1215546	252709-TFDP1_MA1122.1-SPON2	TFDP1_MA1122.1	TFDP1	252709	chr4-1215175-1215546	SPON2	SPON2-252709	371	*	0.3568	0.4462	common	Excitatory	FALSE	FALSE	FALSE	TRUE	FALSE	FALSE	Neuron	Promoter	1	1	0.4-0.5	29.2652	66.8685	6213	0.143190152371587	12.6074797907874	chr4	1215234	1215244	0.358717614738016	4.65997766959543e-33	0.327221464170681	1.77642006731773e-27	0.320169569771988	6.90552512718163e-26	0.323369096250354	2.10977536917199e-26	TRUE	TRUE	TRUE	TRUE	Sig
chr17	382173	383243	143275-FOXP2_MA0593.1-RPH3AL	FOXP2_MA0593.1	FOXP2	143275	chr17-382173-383243	RPH3AL	RPH3AL-143275	1070	*	0.3011	0.3265	common	Excitatory,Inhibitory	FALSE	FALSE	TRUE	TRUE	FALSE	FALSE	Neuron	Intron (ENST00000573780.5/9501, intron 1 of 4)	2	1	0.3-0.4	22.7603	36.2364	3011	0.266210670788777	15.282113841097	chr17	382920	382930	0.369536037636485	3.98499496077782e-35	0.327210326377403	1.78405075023368e-27	0.146694254742566	2.37451354177768e-06	0.199056371567948	1.25333516798781e-10	TRUE	TRUE	TRUE	TRUE	Sig
chr7	3027745	3028742	327328-ZNF148_MA1653.1-CARD11	ZNF148_MA1653.1	ZNF148	327328	chr7-3027745-3028742	CARD11	CARD11-327328	997	*	0.732	0.654	common	Microglia,OPCs	FALSE	TRUE	FALSE	FALSE	FALSE	TRUE	Microglia	Intron (ENST00000396946.9/84433, intron 1 of 24)	2	1	>0.6	299	299	15203	0.376729768585486	12.6074364733913	chr7	3028323	3028334	0.369674143134458	3.74553149078234e-35	0.327209096215418	1.78489554217206e-27	0.305108286604933	1.51636517177039e-23	0.260672055822005	2.127454379319e-17	TRUE	TRUE	TRUE	TRUE	Sig
chr6	24621748	24622104	306184-Neurod2_MA0668.2-KIAA0319	Neurod2_MA0668.2	NEUROD2	306184	chr6-24621748-24622104	KIAA0319	KIAA0319-306184	356	*	0.2655	0.4196	common	Excitatory	FALSE	FALSE	FALSE	TRUE	FALSE	FALSE	Neuron	Intron (ENST00000430948.6/9856, intron 1 of 19)	1	1	0.3-0.4	24.965	45.5961	24087	0.0929467721324869	13.9040721975395	chr6	24621748	24621762	0.54379148334103	2.16417151700967e-81	0.327202694375303	1.78929829157543e-27	0.443546066954178	1.08713707246551e-50	0.272121837169129	7.07175985164434e-19	TRUE	TRUE	TRUE	TRUE	Sig
chr2	144466521	144467037	176694-RBPJ_MA1116.1-ZEB2	RBPJ_MA1116.1	RBPJ	176694	chr2-144466521-144467037	ZEB2	ZEB2-176694	516	*	0.5099	0.7021	common	Oligodendrocytes,Astrocytes,OPCs,Microglia	TRUE	TRUE	FALSE	FALSE	TRUE	TRUE	Astrocytes&Oligodendrocytes	Intron (ENST00000636820.1/9839, intron 1 of 8)	4	2	>0.6	163.4224	299	54020	0.520590075238457	13.008386060892	chr2	144466944	144466953	0.816536675367173	7.17952303298777e-251	0.32719887737659	1.79192847919023e-27	0.855486269248078	6.13970119537818e-295	0.446113394696894	2.5155666229273e-51	TRUE	TRUE	TRUE	TRUE	Sig
chr2	152048345	152048995	177723-Neurod2_MA0668.2-CACNB4	Neurod2_MA0668.2	NEUROD2	177723	chr2-152048345-152048995	CACNB4	CACNB4-177723	650	*	0.3323	0.4192	common	Excitatory	FALSE	FALSE	FALSE	TRUE	FALSE	FALSE	Neuron	Promoter	1	1	0.3-0.4	29.808	56.7264	50480	0.143501721588608	13.9532899427286	chr2	152048885	152048899	0.503615205672339	3.15671520795876e-68	0.327197567301442	1.79283209779663e-27	0.462987862562211	1.21530952490352e-55	0.361419311607986	5.13139724017725e-33	TRUE	TRUE	TRUE	TRUE	Sig
chr11	58904956	58906271	65482-TFDP1_MA1122.1-GLYATL2	TFDP1_MA1122.1	TFDP1	65482	chr11-58904956-58906271	GLYATL2	GLYATL2-65482	1315	*	0.3241	0.3413	common	Excitatory,Inhibitory,OPCs,Oligodendrocytes,Astrocytes,Pericytes,Microglia	TRUE	TRUE	TRUE	TRUE	TRUE	TRUE	GLU&Neuron&Oligodendrocytes	Promoter	7	3	0.3-0.4	32.9007	42.928	741	0.751032947940056	13.13010303813	chr11	58905664	58905674	0.377178010685046	1.23402960216521e-36	0.327195028051662	1.7945848193538e-27	0.289963387967536	2.51887784805355e-21	0.26151112553168	1.66705020941055e-17	TRUE	TRUE	TRUE	TRUE	Sig
chr4	157838340	157838946	256814-TBR1_MA0802.1-AC093817.2	TBR1_MA0802.1	TBR1	256814	chr4-157838340-157838946	AC093817.2	AC093817.2-256814	606	*	0.4386	0.4401	common	Excitatory	FALSE	FALSE	FALSE	TRUE	FALSE	FALSE	Neuron	Distal Intergenic	1	1	0.4-0.5	45.8506	59.5475	14084	0.116659868401178	13.7949867833425	chr4	157838684	157838693	0.427060180196198	1.58413563079011e-47	0.327193603153487	1.79556910093686e-27	0.422492022275039	1.11723984830301e-45	0.41062471506171	5.25438095688726e-43	TRUE	TRUE	TRUE	TRUE	Sig
chr7	131156609	131158274	320260-MEF2C_MA0497.1-AC016831.7	MEF2C_MA0497.1	MEF2C	320260	chr7-131156609-131158274	AC016831.7	AC016831.7-320260	1665	*	0.3725	0.367	common	Excitatory,Inhibitory,Astrocytes,OPCs	TRUE	FALSE	TRUE	TRUE	FALSE	TRUE	Astrocytes&GLU&Neuron	Intron (ENST00000421797.6/4289, intron 2 of 18)	4	3	0.3-0.4	39.1951	51.4945	46448	0.405866340635257	14.2848305222389	chr7	131157393	131157407	0.49441734782131	1.875466608437e-65	0.327184210181345	1.80207090622528e-27	0.446865358524822	1.63464429887711e-51	0.298699030862951	1.36982410699456e-22	TRUE	TRUE	TRUE	TRUE	Sig
chr3	51717009	51717841	244144-RARA::RXRG_MA1149.1-GRM2	RARA::RXRG_MA1149.1	RARA	244144	chr3-51717009-51717841	GRM2	GRM2-244144	832	*	0.334	0.3428	common	Excitatory,Inhibitory	FALSE	FALSE	TRUE	TRUE	FALSE	FALSE	Neuron	3' UTR	2	1	0.3-0.4	38.0128	44.858	9941	0.311176224315491	13.1308318010509	chr3	51717584	51717601	0.256094319148105	4.26747121405564e-17	0.327182638070973	1.80316139467567e-27	0.257424733651385	5.42213261284266e-17	0.294662005378509	5.32723071005976e-22	TRUE	TRUE	TRUE	TRUE	Sig
chr3	51717009	51717841	244144-RARA::RXRA_MA0159.1-GRM2	RARA::RXRA_MA0159.1	RARA	244144	chr3-51717009-51717841	GRM2	GRM2-244144	832	*	0.334	0.3428	common	Excitatory,Inhibitory	FALSE	FALSE	TRUE	TRUE	FALSE	FALSE	Neuron	3' UTR	2	1	0.3-0.4	38.0128	44.858	9941	0.311176224315491	12.2669883534988	chr3	51717585	51717601	0.256094319148105	4.26747121405564e-17	0.327182638070973	1.80316139467567e-27	0.257424733651385	5.42213261284266e-17	0.294662005378509	5.32723071005976e-22	TRUE	TRUE	TRUE	TRUE	Sig
chr2	220452139	220453110	187917-MEF2C_MA0497.1-AC067956.1	MEF2C_MA0497.1	MEF2C	187917	chr2-220452139-220453110	AC067956.1	AC067956.1-187917	971	*	0.3886	0.4855	common	Excitatory	FALSE	FALSE	FALSE	TRUE	FALSE	FALSE	Neuron	Intron (ENST00000414512.1/105373895, intron 1 of 4)	1	1	0.4-0.5	37.0788	71.7385	1460	0.272124364577785	13.110340924951	chr2	220452490	220452504	0.562214096705126	4.76778213590634e-88	0.327177046176959	1.8070454896255e-27	0.536226842548492	1.90503692921928e-77	0.409360318557243	9.97623612440633e-43	TRUE	TRUE	TRUE	TRUE	Sig
chr19	13574749	13575265	162778-GRHL1_MA0647.1-CACNA1A	GRHL1_MA0647.1	GRHL1	162778	chr19-13574749-13575265	CACNA1A	CACNA1A-162778	516	*	0.2958	0.3045	common	Excitatory,Inhibitory	FALSE	FALSE	TRUE	TRUE	FALSE	FALSE	Neuron	Intron (ENST00000664864.1/773, intron 1 of 48)	2	1	0.3-0.4	21.7658	31.7522	57760	0.0894119624097729	14.0894932832727	chr19	13575039	13575050	0.469592877672159	2.24310298910121e-58	0.327165327947893	1.81521179245017e-27	0.434531196754375	1.6811661013488e-48	0.342841832637	1.13289989651174e-29	TRUE	TRUE	TRUE	TRUE	Sig
chr15	41936696	41937856	118248-ASCL1_MA1631.1-EHD4	ASCL1_MA1631.1	ASCL1	118248	chr15-41936696-41937856	EHD4	EHD4-118248	1160	*	0.3618	0.3296	common	Microglia,Endothelial,OPCs,Oligodendrocytes,Inhibitory,Excitatory,Astrocytes	TRUE	TRUE	TRUE	TRUE	TRUE	TRUE	Microglia&Oligodendrocytes	Intron (ENST00000220325.9/30844, intron 3 of 5)	7	2	0.3-0.4	52.4349	41.3953	34701	0.323319393695522	13.2171458554263	chr15	41937218	41937230	0.503760429555154	2.84942016870671e-68	0.327146605484295	1.82833517315356e-27	0.498732353885489	1.27043051127308e-65	0.279781338964619	6.61134094206004e-20	TRUE	TRUE	TRUE	TRUE	Sig
chr2	115873508	115875051	172938-MEF2C_MA0497.1-AC016721.1	MEF2C_MA0497.1	MEF2C	172938	chr2-115873508-115875051	AC016721.1	AC016721.1-172938	1543	*	0.4801	0.4888	common	Excitatory	FALSE	FALSE	FALSE	TRUE	FALSE	FALSE	Neuron	Intron (ENST00000668438.1/ENST00000668438.1, intron 2 of 2)	1	1	0.4-0.5	61.1047	88.4947	65240	0.25046221598963	13.3721244510633	chr2	115874498	115874512	0.291044883952182	7.89514851612501e-22	0.327120276236158	1.84694958936543e-27	0.29991531676488	9.05961162877343e-23	0.294110975092745	6.40150954193387e-22	TRUE	TRUE	TRUE	TRUE	Sig
chr10	122474948	122476358	38070-SOX13_MA1120.1-HTRA1	SOX13_MA1120.1	SOX13	38070	chr10-122474948-122476358	HTRA1	HTRA1-38070	1410	*	0.4191	0.5039	common	OPCs,Astrocytes,Inhibitory,Excitatory,Oligodendrocytes	TRUE	FALSE	TRUE	TRUE	TRUE	TRUE	Astrocytes&GABA&Neuron&Oligodendrocytes	Intron (ENST00000648167.1/5654, intron 1 of 8)	5	4	0.4-0.5	89.21	146.6032	16397	1.11050524523814	13.0288326412409	chr10	122475686	122475696	0.342306258079023	4.53368657050322e-30	0.327093834149314	1.8658326470654e-27	0.483783266742032	2.64461805229772e-61	0.35043921506081	5.17197149412568e-31	TRUE	TRUE	TRUE	TRUE	Sig
chr17	34615393	34616641	142725-Neurod2_MA0668.2-TMEM132E	Neurod2_MA0668.2	NEUROD2	142725	chr17-34615393-34616641	TMEM132E	TMEM132E-142725	1248	*	0.3904	0.3653	common	Excitatory,OPCs,Inhibitory	FALSE	FALSE	TRUE	TRUE	FALSE	TRUE	Neuron	Intron (ENST00000321639.7/124842, intron 1 of 9)	3	1	0.3-0.4	48.8941	53.1583	35906	0.269817999544066	12.3187546284547	chr17	34616154	34616168	0.220646844991274	5.60274245528384e-13	0.327074290106604	1.87991237005141e-27	0.193320784034265	4.27215031895631e-10	0.339647764624925	4.04390607992238e-29	TRUE	TRUE	TRUE	TRUE	Sig
chr6	42443439	42444117	309406-TWIST1_MA1123.2-TRERF1	TWIST1_MA1123.2	TWIST1	309406	chr6-42443439-42444117	TRERF1	TRERF1-309406	678	*	0.41	0.5329	common	Excitatory,Inhibitory,OPCs	FALSE	FALSE	TRUE	TRUE	FALSE	TRUE	GABA&Neuron	Intron (ENST00000541110.5/55809, intron 2 of 17)	3	2	0.4-0.5	55.2963	85.5399	7934	0.214785228557381	12.0925923618183	chr6	42443989	42444001	0.334687694259102	9.64141099886652e-29	0.327072627658965	1.88111485810581e-27	0.367068322685335	4.45195486242073e-34	0.36361296130015	1.99747795655362e-33	TRUE	TRUE	TRUE	TRUE	Sig
chr2	176174490	176175945	181407-RBPJ_MA1116.1-HAGLR	RBPJ_MA1116.1	RBPJ	181407	chr2-176174490-176175945	HAGLR	HAGLR-181407	1455	*	0.5728	0.604	common	Oligodendrocytes,Inhibitory,Astrocytes,OPCs,Excitatory,Microglia	TRUE	TRUE	TRUE	TRUE	TRUE	TRUE	Oligodendrocytes	Exon (ENST00000452365.2/401022, exon 5 of 5)	6	1	0.4-0.6	299	299	13013	1.13777401419883	12.9019889571912	chr2	176175453	176175462	0.236169609228945	1.06407736750044e-14	0.327066335220583	1.88567323074185e-27	0.427311217014573	8.55049347354032e-47	0.2344801212838	2.7871335796325e-14	TRUE	TRUE	TRUE	TRUE	Sig
chr2	176174490	176175945	181407-RBPJ_MA1116.1-MTX2	RBPJ_MA1116.1	RBPJ	181407	chr2-176174490-176175945	MTX2	MTX2-181407	1455	*	0.2674	0.3876	common	Oligodendrocytes,Inhibitory,Astrocytes,OPCs,Excitatory,Microglia	TRUE	TRUE	TRUE	TRUE	TRUE	TRUE	Oligodendrocytes	Exon (ENST00000452365.2/401022, exon 5 of 5)	6	1	0.3-0.4	27.6755	66.6703	93450	1.13777401419883	12.9019889571912	chr2	176175453	176175462	0.180034071760881	4.68365341929376e-09	0.327066335220583	1.88567323074185e-27	0.219550635153964	1.15339432533523e-12	0.2344801212838	2.7871335796325e-14	TRUE	TRUE	TRUE	TRUE	Sig
chr6	31614108	31616089	307186-Ascl2_MA0816.1-AIF1	Ascl2_MA0816.1	ASCL2	307186	chr6-31614108-31616089	AIF1	AIF1-307186	1981	*	0.6472	0.5428	common	Microglia	FALSE	TRUE	FALSE	FALSE	FALSE	FALSE	Microglia	Promoter	1	1	0.4-0.6	299	299	872	1.20282645039767	12.4908867822793	chr6	31615315	31615324	0.386442047764438	1.61078726786545e-38	0.327054130477946	1.89454580532521e-27	0.168996075766703	5.15821090501854e-08	0.105421445562952	0.000719363015501695	TRUE	TRUE	TRUE	TRUE	Sig
chr6	31614108	31616089	307186-Ascl2_MA0816.1-LST1	Ascl2_MA0816.1	ASCL2	307186	chr6-31614108-31616089	LST1	LST1-307186	1981	*	0.6937	0.6179	common	Microglia	FALSE	TRUE	FALSE	FALSE	FALSE	FALSE	Microglia	Promoter	1	1	>0.6	299	299	27984	1.20282645039767	12.4908867822793	chr6	31615315	31615324	0.238551686847926	5.64426158744956e-15	0.327054130477946	1.89454580532521e-27	0.142443503115374	4.63965787264438e-06	0.105421445562952	0.000719363015501695	TRUE	TRUE	TRUE	TRUE	Sig
chr2	72915433	72916481	199597-ELK1::HOXA1_MA1789.1-EMX1	ELK1::HOXA1_MA1789.1	ELK1	199597	chr2-72915433-72916481	EMX1	EMX1-199597	1048	*	0.5675	0.519	common	Excitatory,Oligodendrocytes,Inhibitory,OPCs,Astrocytes,Microglia	TRUE	TRUE	TRUE	TRUE	TRUE	TRUE	GLU	Promoter	6	1	0.4-0.6	114.6895	133.7558	221	0.58827116869503	12.8802700426006	chr2	72915967	72915980	0.399522330864419	2.76410868364422e-41	0.327030423159138	1.91189880933842e-27	0.25606427057225	7.99292496392636e-17	0.182187033445373	4.1570204518354e-09	TRUE	TRUE	TRUE	TRUE	Sig
chr3	14547982	14548616	231195-Pparg::Rxra_MA0065.2-GRIP2	Pparg::Rxra_MA0065.2	PPARG	231195	chr3-14547982-14548616	GRIP2	GRIP2-231195	634	*	0.4824	0.5228	common	OPCs,Inhibitory,Oligodendrocytes,Excitatory,Astrocytes,Microglia,Pericytes	TRUE	TRUE	TRUE	TRUE	TRUE	TRUE	Neuron	Intron (ENST00000637182.1/80852, intron 1 of 23)	7	1	0.4-0.6	93.7523	120.3777	7459	0.256090370369002	12.4450769269767	chr3	14548268	14548282	0.596145668261544	1.82253354632156e-101	0.327008490512008	1.92809293284742e-27	0.484468260841926	1.69483541169176e-61	0.401255773688304	5.69594960802094e-41	TRUE	TRUE	TRUE	TRUE	Sig
chr18	23392127	23393493	153508-MEF2C_MA0497.1-TMEM241	MEF2C_MA0497.1	MEF2C	153508	chr18-23392127-23393493	TMEM241	TMEM241-153508	1366	*	0.4568	0.5092	common	Excitatory	FALSE	FALSE	FALSE	TRUE	FALSE	FALSE	Neuron	Intron (ENST00000581444.5/85019, intron 3 of 15)	1	1	0.4-0.5	63.7852	100.9	44468	0.293605685738845	15.3472115572816	chr18	23392912	23392926	0.587820870529936	5.01489756366296e-98	0.326996283935722	1.93716450311093e-27	0.527995907459488	1.00869141110734e-74	0.347406111445983	1.79172467862206e-30	TRUE	TRUE	TRUE	TRUE	Sig
chr4	38743330	38744677	263165-TAL1::TCF3_MA0091.1-TLR10	TAL1::TCF3_MA0091.1	TAL1	263165	chr4-38743330-38744677	TLR10	TLR10-263165	1347	*	0.3818	0.4357	common	Microglia,Excitatory,Inhibitory	FALSE	TRUE	TRUE	TRUE	FALSE	FALSE	Microglia	Distal Intergenic	3	1	0.4-0.5	37.5756	86.4728	38313	0.319836866969583	12.8734752759025	chr4	38744208	38744219	0.798774768708168	3.56202406634567e-232	0.326992844431476	1.93972826595395e-27	0.758067616861494	2.66813158276432e-192	0.255033398759193	1.0709018612845e-16	TRUE	TRUE	TRUE	TRUE	Sig
chr9	99056750	99057236	371482-FOXP2_MA0593.1-TGFBR1	FOXP2_MA0593.1	FOXP2	371482	chr9-99056750-99057236	TGFBR1	TGFBR1-371482	486	*	0.5475	0.4703	common	Microglia	FALSE	TRUE	FALSE	FALSE	FALSE	FALSE	Microglia	Intron (ENST00000610452.1/1306, intron 36 of 42)	1	1	0.4-0.6	89.3481	149.1625	46802	0.11125565795778	14.180622956571	chr9	99056930	99056940	0.506748734315688	3.42551081086977e-69	0.326991768732916	1.94053076755664e-27	0.29276761951508	1.00011434990933e-21	0.163147076263621	1.48285160723224e-07	TRUE	TRUE	TRUE	TRUE	Sig
chr11	122711853	122712487	57375-ZNF675_MA1714.1-UBASH3B	ZNF675_MA1714.1	ZNF675	57375	chr11-122711853-122712487	UBASH3B	UBASH3B-57375	634	*	0.3361	0.424	common	Excitatory,Inhibitory	FALSE	FALSE	TRUE	TRUE	FALSE	FALSE	GABA&Neuron	Intron (ENST00000284273.6/84959, intron 1 of 13)	2	2	0.3-0.4	34.0751	86.9015	56131	0.243562237018393	12.8275411007327	chr11	122712084	122712104	0.246111364226588	7.20632053333671e-16	0.326967258749127	1.95890526425967e-27	0.201891231422704	6.74327525337855e-11	0.239094601766553	8.35948816774467e-15	TRUE	TRUE	TRUE	TRUE	Sig
chr12	75478203	75478738	87885-REL_MA0101.1-GLIPR1	REL_MA0101.1	REL	87885	chr12-75478203-75478738	GLIPR1	GLIPR1-87885	535	*	0.3161	0.2844	common	Microglia	FALSE	TRUE	FALSE	FALSE	FALSE	FALSE	Microglia	Distal Intergenic	1	1	0.3-0.4	49.6259	49.0842	2015	0.191961158497572	12.3916930133672	chr12	75478599	75478608	0.406730573933403	7.30615997821425e-43	0.326959343830684	1.96487559481643e-27	0.433800043014801	2.51361509225578e-48	0.534925826748901	5.1935508115226e-77	TRUE	TRUE	TRUE	TRUE	Sig
chr7	151018008	151019371	323447-KLF12_MA0742.2-KCNH2	KLF12_MA0742.2	KLF12	323447	chr7-151018008-151019371	KCNH2	KCNH2-323447	1363	*	0.2943	0.3593	common	Microglia,Inhibitory,Oligodendrocytes,Excitatory,OPCs,Astrocytes	TRUE	TRUE	TRUE	TRUE	TRUE	TRUE	GABA&Neuron	Promoter	6	2	0.3-0.4	25.5477	59.3125	39687	0.658368442946791	13.0396651183895	chr7	151018771	151018779	0.329549871789687	7.22236813465098e-28	0.326950219308019	1.97178070959332e-27	0.295787956630451	3.65542377334312e-22	0.27105208910067	9.78786645494434e-19	TRUE	TRUE	TRUE	TRUE	Sig
chr22	42431156	42432657	221984-Plagl1_MA1615.1-NFAM1	Plagl1_MA1615.1	PLAGL1	221984	chr22-42431156-42432657	NFAM1	NFAM1-221984	1501	*	0.4602	0.4261	common	Astrocytes,Microglia	TRUE	TRUE	FALSE	FALSE	FALSE	FALSE	Astrocytes&Microglia	Promoter	2	2	0.4-0.5	124.9902	180.915	262	1.0432998600515	16.4172105776949	chr22	42431927	42431939	0.433159446320314	5.45817343953918e-49	0.326948744341838	1.97289916559738e-27	0.25449244354385	1.24792594638331e-16	0.264964398548247	6.05395825535127e-18	TRUE	TRUE	TRUE	TRUE	Sig
chr8	130440967	130442010	341408-Neurod2_MA2044.1-ASAP1	Neurod2_MA2044.1	NEUROD2	341408	chr8-130440967-130442010	ASAP1	ASAP1-341408	1043	*	0.2915	0.4469	common	Excitatory,OPCs,Astrocytes,Inhibitory	TRUE	FALSE	TRUE	TRUE	FALSE	TRUE	Astrocytes&GLU&Neuron	Intron (ENST00000518721.6/50807, intron 1 of 29)	4	3	0.3-0.4	26.2509	67.3187	1664	0.314011054008897	12.6742013927686	chr8	130441610	130441619	0.0349773469887978	0.25883697700787	0.326948674208712	1.9729523626748e-27	0.106943152093374	0.000600940215878804	0.249373731198589	5.2134692674486e-16	FALSE	TRUE	TRUE	TRUE	Sig
chr18	37501680	37502832	155567-EMX1_MA0612.2-AC009899.1	EMX1_MA0612.2	EMX1	155567	chr18-37501680-37502832	AC009899.1	AC009899.1-155567	1152	*	0.4376	0.4289	common	Astrocytes,Inhibitory,Excitatory	TRUE	FALSE	TRUE	TRUE	FALSE	FALSE	Astrocytes&GABA&GLU&Neuron	Intron (ENST00000420428.7/56853, intron 1 of 12)	3	4	0.4-0.5	61.9853	72.1713	62449	0.487596668264535	12.7606498244751	chr18	37502235	37502242	0.639310964293518	4.91374105789698e-121	0.326943116155444	1.97717275338354e-27	0.463034072776301	1.18176839834388e-55	0.269221501706914	1.70131777057726e-18	TRUE	TRUE	TRUE	TRUE	Sig
chr18	37501680	37502832	155567-EMX1_MA0612.2-CELF4	EMX1_MA0612.2	EMX1	155567	chr18-37501680-37502832	CELF4	CELF4-155567	1152	*	0.475	0.47	common	Astrocytes,Inhibitory,Excitatory	TRUE	FALSE	TRUE	TRUE	FALSE	FALSE	Astrocytes&GABA&GLU&Neuron	Intron (ENST00000420428.7/56853, intron 1 of 12)	3	4	0.4-0.5	73.6704	92.4071	62995	0.487596668264535	12.7606498244751	chr18	37502235	37502242	0.576444332595709	1.74683928594405e-93	0.326943116155444	1.97717275338354e-27	0.406468742503502	4.27826905035546e-42	0.269221501706914	1.70131777057726e-18	TRUE	TRUE	TRUE	TRUE	Sig
chr7	74231236	74231497	333324-ETS2_MA1484.1-LAT2	ETS2_MA1484.1	ETS2	333324	chr7-74231236-74231497	LAT2	LAT2-333324	261	*	0.5101	0.4441	common	Microglia	FALSE	TRUE	FALSE	FALSE	FALSE	FALSE	Microglia	Distal Intergenic	1	1	0.4-0.5	143.2935	81.4962	31584	0.129014084052075	12.1807884560837	chr7	74231459	74231468	0.59222610839311	7.80968438362579e-100	0.326939369638225	1.98002263530794e-27	0.424269055939717	4.35191308786101e-46	0.287264629439613	6.06798369599326e-21	TRUE	TRUE	TRUE	TRUE	Sig
chr15	91182086	91182738	126029-Npas2_MA0626.1-SV2B	Npas2_MA0626.1	NPAS2	126029	chr15-91182086-91182738	SV2B	SV2B-126029	652	*	0.346	0.4114	common	Excitatory	FALSE	FALSE	FALSE	TRUE	FALSE	FALSE	Neuron	Intron (ENST00000545111.6/9899, intron 1 of 11)	1	1	0.3-0.4	25.0931	38.6452	82136	0.0843168415868144	13.3719171102419	chr15	91182615	91182624	0.595735318048968	2.70760284193884e-101	0.326936302216739	1.98235897446638e-27	0.657475679560397	4.97968810731878e-128	0.383474818819804	2.77095698118076e-37	TRUE	TRUE	TRUE	TRUE	Sig
chr2	168455588	168457216	180096-THRB_MA1576.1-CERS6	THRB_MA1576.1	THRB	180096	chr2-168455588-168457216	CERS6	CERS6-180096	1628	*	0.4002	0.4243	common	Microglia,Excitatory,Oligodendrocytes,Inhibitory,OPCs,Astrocytes,Pericytes	TRUE	TRUE	TRUE	TRUE	TRUE	TRUE	GABA&GLU	Promoter	7	2	0.4-0.5	46.8167	55.1789	274	19.3814894911868	14.3132462640196	chr2	168456503	168456521	0.856953827316165	3.22323795135125e-302	0.326924792936354	1.9911495226633e-27	0.856826084435291	7.53052351206713e-297	0.285086788868555	1.22508756713901e-20	TRUE	TRUE	TRUE	TRUE	Sig
chr16	70708566	70709113	135050-Sox6_MA0515.1-MTSS2	Sox6_MA0515.1	SOX6	135050	chr16-70708566-70709113	MTSS2	MTSS2-135050	547	*	0.2489	0.3732	common	Oligodendrocytes,OPCs,Astrocytes	TRUE	FALSE	FALSE	FALSE	TRUE	TRUE	Astrocytes&Oligodendrocytes	Intron (ENST00000568886.5/55697, intron 8 of 12)	3	2	0.3-0.4	26.6365	69.1943	22513	0.131551983018951	14.8091643235835	chr16	70708929	70708938	0.640302432670023	1.60223082772185e-121	0.326910570490282	2.00206567010727e-27	0.705946845798032	1.40556785351187e-155	0.311842332416495	1.41428464907631e-24	TRUE	TRUE	TRUE	TRUE	Sig
chr17	45413421	45413824	144713-Plagl1_MA1615.1-ARHGAP27	Plagl1_MA1615.1	PLAGL1	144713	chr17-45413421-45413824	ARHGAP27	ARHGAP27-144713	403	*	0.5853	0.5466	common	Microglia	FALSE	TRUE	FALSE	FALSE	FALSE	FALSE	Microglia	Intron (ENST00000428638.5/201176, intron 1 of 16)	1	1	0.4-0.6	299	299	20597	0.72069205907681	15.7956061401111	chr17	45413787	45413799	0.467339764335852	9.22306474801477e-58	0.326872823742026	2.03132561880477e-27	0.257672919524803	5.05030152471228e-17	0.363157251928409	2.43146101541909e-33	TRUE	TRUE	TRUE	TRUE	Sig
chr17	45413421	45413824	144713-Plagl1_MA1615.1-MAP3K14	Plagl1_MA1615.1	PLAGL1	144713	chr17-45413421-45413824	MAP3K14	MAP3K14-144713	403	*	0.4466	0.3963	common	Microglia	FALSE	TRUE	FALSE	FALSE	FALSE	FALSE	Microglia	Intron (ENST00000428638.5/201176, intron 1 of 16)	1	1	0.4-0.5	213.1446	184.1727	96392	0.72069205907681	15.7956061401111	chr17	45413787	45413799	0.33244193488916	2.3358997071327e-28	0.326872823742026	2.03132561880477e-27	0.161531983331733	1.97198219588066e-07	0.363157251928409	2.43146101541909e-33	TRUE	TRUE	TRUE	TRUE	Sig
chr13	36369276	36370581	96301-SOX10_MA0442.2-SPART	SOX10_MA0442.2	SOX10	96301	chr13-36369276-36370581	SPART	SPART-96301	1305	*	0.6052	0.5326	common	OPCs,Oligodendrocytes,Inhibitory,Astrocytes,Excitatory,Microglia	TRUE	TRUE	TRUE	TRUE	TRUE	TRUE	Astrocytes&Oligodendrocytes	Promoter	6	2	0.4-0.6	299	248.0134	401	0.613605444574425	13.7197531904275	chr13	36369679	36369689	0.574801076526043	7.64980023643819e-93	0.326872054745673	2.03192609807105e-27	0.392502372624397	3.97099213814946e-39	0.286857191324252	6.92360066777604e-21	TRUE	TRUE	TRUE	TRUE	Sig
chr10	12396252	12397695	38330-MEF2C_MA0497.1-CAMK1D	MEF2C_MA0497.1	MEF2C	38330	chr10-12396252-12397695	CAMK1D	CAMK1D-38330	1443	*	0.4603	0.4509	common	Excitatory,Inhibitory,OPCs,Astrocytes	TRUE	FALSE	TRUE	TRUE	FALSE	TRUE	GABA&GLU&Neuron	Intron (ENST00000619168.5/57118, intron 1 of 10)	4	3	0.4-0.5	57.0254	69.7972	46770	0.481783178509479	14.6390737453683	chr10	12397170	12397184	0.784231268695064	3.25280198719428e-218	0.326863399223183	2.03869699404323e-27	0.772360727206797	4.76237526128059e-204	0.24684504833256	1.04408606404911e-15	TRUE	TRUE	TRUE	TRUE	Sig
chr12	21881499	21882471	80315-Nr2e1_MA0676.1-ABCC9	Nr2e1_MA0676.1	NR2E1	80315	chr12-21881499-21882471	ABCC9	ABCC9-80315	972	*	0.5546	0.5856	common	Astrocytes,Excitatory	TRUE	FALSE	FALSE	TRUE	FALSE	FALSE	Astrocytes	Intron (ENST00000539874.1/ENST00000539874.1, intron 3 of 3)	2	1	0.4-0.6	161.2894	299	60058	0.635603931144132	13.2074050253403	chr12	21881771	21881779	0.298194706800471	6.96886614197501e-23	0.326862631535272	2.03929860558888e-27	0.511254379827381	2.08031894205451e-69	0.4121532654741	2.41159544155734e-43	TRUE	TRUE	TRUE	TRUE	Sig
chr12	21881499	21882471	80315-Nr2e1_MA0676.1-AC008250.1	Nr2e1_MA0676.1	NR2E1	80315	chr12-21881499-21882471	AC008250.1	AC008250.1-80315	972	*	0.4737	0.5086	common	Astrocytes,Excitatory	TRUE	FALSE	FALSE	TRUE	FALSE	FALSE	Astrocytes	Intron (ENST00000539874.1/ENST00000539874.1, intron 3 of 3)	2	1	0.4-0.5	130.8816	225.5681	54289	0.635603931144132	13.2074050253403	chr12	21881771	21881779	0.168283563810158	4.50165722327538e-08	0.326862631535272	2.03929860558888e-27	0.432461449584151	5.23612779365221e-48	0.4121532654741	2.41159544155734e-43	TRUE	TRUE	TRUE	TRUE	Sig
chr8	4899807	4900976	349347-TBR1_MA0802.1-CSMD1	TBR1_MA0802.1	TBR1	349347	chr8-4899807-4900976	CSMD1	CSMD1-349347	1169	*	0.306	0.3699	common	Excitatory,Inhibitory	FALSE	FALSE	TRUE	TRUE	FALSE	FALSE	GABA&Neuron	Intron (ENST00000635120.2/64478, intron 1 of 69)	2	2	0.3-0.4	25.4196	34.2821	93996	0.18880177783997	12.0795158175866	chr8	4900264	4900273	0.53254350112513	1.58760705499373e-77	0.326851986548934	2.0476588710503e-27	0.47025542772143	1.41265838333885e-57	0.223524501538308	4.39289442161364e-13	TRUE	TRUE	TRUE	TRUE	Sig
chr11	86622961	86624067	70761-HLF_MA0043.3-ME3	HLF_MA0043.3	HLF	70761	chr11-86622961-86624067	ME3	ME3-70761	1106	*	0.3296	0.3428	common	Excitatory	FALSE	FALSE	FALSE	TRUE	FALSE	FALSE	Neuron	Intron (ENST00000393324.7/10873, intron 1 of 13)	1	1	0.3-0.4	30.7255	35.3474	48569	0.226746437794923	13.9847654689777	chr11	86623596	86623609	0.557512422899885	2.61225386008035e-86	0.326850944756834	2.04847888561475e-27	0.480815609176691	1.79674181717787e-60	0.289264322281026	3.16601353814776e-21	TRUE	TRUE	TRUE	TRUE	Sig
chr22	43830061	43830586	222273-Neurod2_MA2044.1-EFCAB6	Neurod2_MA2044.1	NEUROD2	222273	chr22-43830061-43830586	EFCAB6	EFCAB6-222273	525	*	0.2987	0.3496	common	Inhibitory	FALSE	FALSE	TRUE	FALSE	FALSE	FALSE	Neuron	Intron (ENST00000330884.9/25830, intron 5 of 6)	1	1	0.3-0.4	22.0551	34.67	17724	0.163572579721494	12.674213009405	chr22	43830315	43830324	0.40814716168619	3.54009648577418e-43	0.326836893981004	2.05957034248491e-27	0.379903198624758	1.43314559430739e-36	0.326716153845014	6.00981382322434e-27	TRUE	TRUE	TRUE	TRUE	Sig
chr22	43830061	43830586	222273-Neurod2_MA2044.1-SULT4A1	Neurod2_MA2044.1	NEUROD2	222273	chr22-43830061-43830586	SULT4A1	SULT4A1-222273	525	*	0.3118	0.3318	common	Inhibitory	FALSE	FALSE	TRUE	FALSE	FALSE	FALSE	Neuron	Intron (ENST00000330884.9/25830, intron 5 of 6)	1	1	0.3-0.4	24.8724	33.4348	31927	0.163572579721494	12.674213009405	chr22	43830315	43830324	0.544081490862762	1.71269896433735e-81	0.326836893981004	2.05957034248491e-27	0.56160059133292	2.46367727362434e-86	0.326716153845014	6.00981382322434e-27	TRUE	TRUE	TRUE	TRUE	Sig
chr11	9633674	9634044	72173-MEF2A_MA0052.4-SWAP70	MEF2A_MA0052.4	MEF2A	72173	chr11-9633674-9634044	SWAP70	SWAP70-72173	370	*	0.3763	0.4603	common	Microglia	FALSE	TRUE	FALSE	FALSE	FALSE	FALSE	Microglia	Distal Intergenic	1	1	0.4-0.5	57.785	139.8026	30033	0.0978815744852187	12.6514378973715	chr11	9633708	9633722	0.623046392225837	2.66773671903355e-113	0.326831036993921	2.06421129673652e-27	0.665593635928163	2.78522762290559e-132	0.481370917285938	1.25718877900799e-60	TRUE	TRUE	TRUE	TRUE	Sig
chr10	6394109	6394717	47326-TRPS1_MA2021.1-LINC02656	TRPS1_MA2021.1	TRPS1	47326	chr10-6394109-6394717	LINC02656	LINC02656-47326	608	*	0.4295	0.3834	common	Astrocytes	TRUE	FALSE	FALSE	FALSE	FALSE	FALSE	Astrocytes	Distal Intergenic	1	1	0.4-0.5	76.6175	53.3219	43793	0.178461043144422	13.6867683185851	chr10	6394175	6394186	0.55305749008091	1.09399135918747e-84	0.326823545497669	2.07016249902697e-27	0.473191340369716	2.26552217763036e-58	0.386546553704253	6.63332165391442e-38	TRUE	TRUE	TRUE	TRUE	Sig
chr19	15933974	15935663	163196-Tfcp2l1_MA0145.2-CYP4F11	Tfcp2l1_MA0145.2	TFCP2L1	163196	chr19-15933974-15935663	CYP4F11	CYP4F11-163196	1689	*	0.5662	0.6198	common	Astrocytes,Oligodendrocytes,OPCs,Excitatory,Inhibitory	TRUE	FALSE	TRUE	TRUE	TRUE	TRUE	Astrocytes	Promoter	5	1	0.4-0.6	160.886	299	796	1.44923396075157	12.2351883407937	chr19	15934903	15934916	0.44853652465978	8.20238285842282e-53	0.326805332553755	2.08470171711865e-27	0.415344868128351	4.68201461848973e-44	0.304723682416564	1.73316296958836e-23	TRUE	TRUE	TRUE	TRUE	Sig
chr6	40408932	40410236	309001-NEUROD1_MA1109.1-AL139275.1	NEUROD1_MA1109.1	NEUROD1	309001	chr6-40408932-40410236	AL139275.1	AL139275.1-309001	1304	*	0.4767	0.483	common	Excitatory	FALSE	FALSE	FALSE	TRUE	FALSE	FALSE	GLU&Neuron	Intron (ENST00000338305.7/57497, intron 2 of 2)	1	2	0.4-0.5	73.5077	85.4058	39458	0.405220369426447	13.7231952883949	chr6	40409546	40409558	0.327902656488671	1.36630014364934e-27	0.326789155426509	2.0977005308356e-27	0.33162930429249	9.24382010571794e-28	0.341398695795096	2.01683098482382e-29	TRUE	TRUE	TRUE	TRUE	Sig
chr6	40408932	40410236	309001-NEUROD1_MA1109.1-TDRG1	NEUROD1_MA1109.1	NEUROD1	309001	chr6-40408932-40410236	TDRG1	TDRG1-309001	1304	*	0.354	0.3917	common	Excitatory	FALSE	FALSE	FALSE	TRUE	FALSE	FALSE	GLU&Neuron	Intron (ENST00000338305.7/57497, intron 2 of 2)	1	2	0.3-0.4	36.3554	54.6497	74157	0.405220369426447	13.7231952883949	chr6	40409546	40409558	0.369490820664939	4.06665115373867e-35	0.326789155426509	2.0977005308356e-27	0.342368742089257	1.36914328494446e-29	0.341398695795096	2.01683098482382e-29	TRUE	TRUE	TRUE	TRUE	Sig
chr22	45972267	45972692	222697-ASCL1_MA1100.2-WNT7B	ASCL1_MA1100.2	ASCL1	222697	chr22-45972267-45972692	WNT7B	WNT7B-222697	425	*	0.2402	0.3803	common	OPCs,Astrocytes,Inhibitory	TRUE	FALSE	TRUE	FALSE	FALSE	TRUE	Astrocytes	Promoter	3	1	0.3-0.4	21.8862	95.5923	4470	0.112645837998242	12.9388663887919	chr22	45972582	45972591	0.28916486533454	1.4777760752754e-21	0.326774475680459	2.10956559906457e-27	0.240879837248975	5.21043852512074e-15	0.380239455829777	1.22879394489182e-36	TRUE	TRUE	TRUE	TRUE	Sig
chr10	96259023	96259543	52556-Tfcp2l1_MA0145.2-BLNK	Tfcp2l1_MA0145.2	TFCP2L1	52556	chr10-96259023-96259543	BLNK	BLNK-52556	520	*	0.6429	0.642	common	Microglia	FALSE	TRUE	FALSE	FALSE	FALSE	FALSE	Microglia	Intron (ENST00000224337.10/29760, intron 1 of 16)	1	1	>0.6	219.5687	299	12044	0.247898255571945	12.0166115155452	chr10	96259082	96259095	0.385451465493475	2.57887102545656e-38	0.326771772688521	2.11175755622677e-27	0.456029315503224	7.83156373148864e-54	0.283255540016275	2.20119137372849e-20	TRUE	TRUE	TRUE	TRUE	Sig
chr9	137881332	137882580	362451-ZBTB18_MA0698.1-CACNA1B	ZBTB18_MA0698.1	ZBTB18	362451	chr9-137881332-137882580	CACNA1B	CACNA1B-362451	1248	*	0.5366	0.5688	common	Excitatory,Inhibitory	FALSE	FALSE	TRUE	TRUE	FALSE	FALSE	Neuron	Intron (ENST00000371372.6/774, intron 2 of 46)	2	1	0.4-0.6	85.7788	117.4235	3550	0.303630378567741	12.8403819448181	chr9	137882039	137882051	0.436859917905878	6.83749139820761e-50	0.326768432869372	2.11446905564697e-27	0.496496538177253	5.80109921110265e-65	0.361809968006207	4.34008505004461e-33	TRUE	TRUE	TRUE	TRUE	Sig
chr17	5210485	5211857	145932-BATF3_MA0835.2-SCIMP	BATF3_MA0835.2	BATF3	145932	chr17-5210485-5211857	SCIMP	SCIMP-145932	1372	*	0.422	0.2232	common	Microglia	FALSE	TRUE	FALSE	FALSE	FALSE	FALSE	Microglia	3' UTR	1	1	0.3-0.4	95.9596	21.3651	23003	0.343973070446661	12.0299674776992	chr17	5211148	5211158	0.455520314392366	1.2935844187963e-54	0.326759430745082	2.12179479390057e-27	0.234863181130869	2.52444023980257e-14	0.0653934459125223	0.036231357921864	TRUE	TRUE	TRUE	FALSE	Sig
chrX	7926669	7927990	380753-Neurod2_MA0668.2-AC079142.1	Neurod2_MA0668.2	NEUROD2	380753	chrX-7926669-7927990	AC079142.1	AC079142.1-380753	1321	*	0.3544	0.3596	common	Inhibitory,Excitatory,Microglia,Astrocytes,Oligodendrocytes,Pericytes,OPCs,Endothelial	TRUE	TRUE	TRUE	TRUE	TRUE	TRUE	GABA&GLU&Microglia&Neuron	Promoter	8	4	0.3-0.4	38.0289	53.7399	453	1.327233209539	13.1950014068559	chrX	7927326	7927340	0.213133021864517	3.44181302098373e-12	0.326757168339079	2.12363984055942e-27	0.17895063116642	7.84886494361728e-09	0.374173548014412	1.91754092500057e-35	TRUE	TRUE	TRUE	TRUE	Sig
chr16	57278068	57278923	133023-VEZF1_MA1578.1-AC009090.3	VEZF1_MA1578.1	VEZF1	133023	chr16-57278068-57278923	AC009090.3	AC009090.3-133023	855	*	0.3013	0.3486	common	Oligodendrocytes,Astrocytes,Inhibitory,OPCs,Microglia	TRUE	TRUE	TRUE	FALSE	TRUE	TRUE	Oligodendrocytes	Intron (ENST00000613167.4/51090, intron 1 of 3)	5	1	0.3-0.4	89.8242	119.3735	31672	0.374093236314043	12.5736897085995	chr16	57278609	57278618	0.203944414518135	2.89563809407364e-11	0.326751306240597	2.1284279182015e-27	0.200990237870974	8.21973700518503e-11	0.258847388554414	3.60466844548451e-17	TRUE	TRUE	TRUE	TRUE	Sig
chr16	57278068	57278923	133023-VEZF1_MA1578.1-PLLP	VEZF1_MA1578.1	VEZF1	133023	chr16-57278068-57278923	PLLP	PLLP-133023	855	*	0.633	0.6918	common	Oligodendrocytes,Astrocytes,Inhibitory,OPCs,Microglia	TRUE	TRUE	TRUE	FALSE	TRUE	TRUE	Oligodendrocytes	Intron (ENST00000613167.4/51090, intron 1 of 3)	5	1	>0.6	299	299	5749	0.374093236314043	12.5736897085995	chr16	57278609	57278618	0.627678775705228	1.8620471006567e-115	0.326751306240597	2.1284279182015e-27	0.63489393102204	7.22069120157336e-117	0.258847388554414	3.60466844548451e-17	TRUE	TRUE	TRUE	TRUE	Sig
chr16	57278068	57278923	133023-VEZF1_MA1578.1-RSPRY1	VEZF1_MA1578.1	VEZF1	133023	chr16-57278068-57278923	RSPRY1	RSPRY1-133023	855	*	0.3735	0.4238	common	Oligodendrocytes,Astrocytes,Inhibitory,OPCs,Microglia	TRUE	TRUE	TRUE	FALSE	TRUE	TRUE	Oligodendrocytes	Intron (ENST00000613167.4/51090, intron 1 of 3)	5	1	0.3-0.4	111.902	144.342	91931	0.374093236314043	12.5736897085995	chr16	57278609	57278618	0.329113143554129	8.55561470485037e-28	0.326751306240597	2.1284279182015e-27	0.398454915295508	2.24603312011653e-40	0.258847388554414	3.60466844548451e-17	TRUE	TRUE	TRUE	TRUE	Sig
chr8	35310981	35312437	347495-Stat4_MA0518.1-UNC5D	Stat4_MA0518.1	STAT4	347495	chr8-35310981-35312437	UNC5D	UNC5D-347495	1456	*	0.2678	0.3408	common	Excitatory	FALSE	FALSE	FALSE	TRUE	FALSE	FALSE	GLU&Neuron	Intron (ENST00000404895.7/137970, intron 1 of 16)	1	2	0.3-0.4	19.9291	36.666	75506	0.176139314799947	14.4878403279471	chr8	35311939	35311952	0.631844598521321	1.99326451383095e-117	0.326750641127301	2.12897184798536e-27	0.655966971413451	2.97145862175092e-127	0.574326499839616	4.32948853332844e-91	TRUE	TRUE	TRUE	TRUE	Sig
chr12	105330034	105331750	73341-TFDP1_MA1122.1-APPL2	TFDP1_MA1122.1	TFDP1	73341	chr12-105330034-105331750	APPL2	APPL2-73341	1716	*	0.3459	0.4403	common	Microglia,Inhibitory,Excitatory,Oligodendrocytes,Astrocytes,Pericytes,OPCs,Endothelial	TRUE	TRUE	TRUE	TRUE	TRUE	TRUE	Microglia	Promoter	8	1	0.3-0.4	38.4511	95.8359	93831	2.77205886690533	14.4520937485415	chr12	105330984	105330994	-0.142936635107776	3.53983266645533e-06	0.326746588040836	2.13228943937909e-27	-0.0631660772483075	0.0430895094835312	0.201074578875545	8.06911227410906e-11	TRUE	FALSE	TRUE	TRUE	Sig
chr12	105330034	105331750	73341-TFDP1_MA1122.1-C12orf75	TFDP1_MA1122.1	TFDP1	73341	chr12-105330034-105331750	C12orf75	C12orf75-73341	1716	*	0.4555	0.5511	common	Microglia,Inhibitory,Excitatory,Oligodendrocytes,Astrocytes,Pericytes,OPCs,Endothelial	TRUE	TRUE	TRUE	TRUE	TRUE	TRUE	Microglia	Promoter	8	1	0.4-0.6	75.8978	163.2322	94744	2.77205886690533	14.4520937485415	chr12	105330984	105330994	0.16127286676579	1.61472548668303e-07	0.326746588040836	2.13228943937909e-27	0.0722119304565983	0.0207095483299851	0.201074578875545	8.06911227410906e-11	TRUE	FALSE	TRUE	TRUE	Sig
chr2	65159730	65160271	198328-Nfatc2_MA0152.2-RAB1A	Nfatc2_MA0152.2	NFATC2	198328	chr2-65159730-65160271	RAB1A	RAB1A-198328	541	*	0.3438	0.3184	common	Microglia	FALSE	TRUE	FALSE	FALSE	FALSE	FALSE	Microglia	Distal Intergenic	1	1	0.3-0.4	51.3499	61.3754	29399	0.128691233757808	13.4984197816341	chr2	65160222	65160237	0.489891053205084	4.04937436774158e-64	0.326735356290751	2.14150978951592e-27	0.432292352025655	5.7434092205389e-48	0.43138051118327	9.44786629771949e-48	TRUE	TRUE	TRUE	TRUE	Sig
chr20	5570187	5571269	210402-Mafb_MA0117.2-GPCPD1	Mafb_MA0117.2	MAFB	210402	chr20-5570187-5571269	GPCPD1	GPCPD1-210402	1082	*	0.3316	0.3468	common	Microglia,Inhibitory,Endothelial	FALSE	TRUE	TRUE	FALSE	FALSE	FALSE	Microglia	Exon (ENST00000418646.5/56261, exon 3 of 7)	3	1	0.3-0.4	29.1963	58.4969	39737	0.147088836257432	12.6078314063673	chr20	5570711	5570722	0.337404114995832	3.27344892344322e-29	0.326727640418356	2.14786675781763e-27	0.0300121181195185	0.336869196696521	0.0628444004352878	0.0441652107785043	TRUE	FALSE	TRUE	FALSE	AD-only
chr9	137118357	137118565	362252-MEF2C_MA0497.1-GRIN1	MEF2C_MA0497.1	MEF2C	362252	chr9-137118357-137118565	GRIN1	GRIN1-362252	208	*	0.3252	0.416	common	Excitatory	FALSE	FALSE	FALSE	TRUE	FALSE	FALSE	Neuron	Distal Intergenic	1	1	0.3-0.4	28.879	62.9803	20589	0.140065505936209	14.6257788288184	chr9	137118516	137118530	0.684828013560873	2.16575606838659e-145	0.326723977196325	2.15089135883671e-27	0.611580816082663	2.7831589075875e-106	0.318617277721487	1.22124784918185e-25	TRUE	TRUE	TRUE	TRUE	Sig
chr4	5044754	5045884	264685-Stat6_MA0520.1-CYTL1	Stat6_MA0520.1	STAT6	264685	chr4-5044754-5045884	CYTL1	CYTL1-264685	1130	*	0.5577	0.3347	common	Microglia,Pericytes	FALSE	TRUE	FALSE	FALSE	FALSE	FALSE	Microglia	Distal Intergenic	2	1	0.4-0.5	255.5319	68.2678	25296	0.328128803947635	13.0931825018517	chr4	5045155	5045169	0.436837264146976	6.92554097562047e-50	0.326723728150364	2.15109714088423e-27	0.337107698786364	1.10069993086615e-28	0.263443947145559	9.47385140759149e-18	TRUE	TRUE	TRUE	TRUE	Sig
chr4	5044754	5045884	264685-Stat6_MA0520.1-STK32B	Stat6_MA0520.1	STAT6	264685	chr4-5044754-5045884	STK32B	STK32B-264685	1130	*	0.376	NA	AD	Microglia,Pericytes	FALSE	TRUE	FALSE	FALSE	FALSE	FALSE	Microglia	Distal Intergenic	2	1	0.3-0.4	101.4465	NA	5596	0.328128803947635	13.0931825018517	chr4	5045155	5045169	0.23294375394272	2.48369433469037e-14	0.326723728150364	2.15109714088423e-27	NA	NA	NA	NA	TRUE	NA	TRUE	NA	Sig
chr15	66734918	66735358	122004-Gli2_MA0734.3-SMAD6	Gli2_MA0734.3	GLI2	122004	chr15-66734918-66735358	SMAD6	SMAD6-122004	440	*	0.3855	NA	AD	Astrocytes,Excitatory	TRUE	FALSE	FALSE	TRUE	FALSE	FALSE	Astrocytes	Intron (ENST00000288840.10/4091, intron 3 of 3)	2	1	0.3-0.4	37.8991	NA	32682	0.132496610778014	13.4447643218182	chr15	66734986	66734998	0.175737862619008	1.09059160424239e-08	0.326720555640746	2.15372023326011e-27	NA	NA	NA	NA	TRUE	NA	TRUE	NA	Sig
chr11	57792953	57793214	65340-MEF2A_MA0052.4-CTNND1	MEF2A_MA0052.4	MEF2A	65340	chr11-57792953-57793214	CTNND1	CTNND1-65340	261	*	0.3739	0.5058	common	Microglia	FALSE	TRUE	FALSE	FALSE	FALSE	FALSE	Microglia	Promoter	1	1	0.4-0.5	51.3908	145.0407	39710	0.122815822594394	12.3582494118967	chr11	57793077	57793091	0.694991243766891	1.87688128298809e-151	0.326706737586531	2.1651822604696e-27	0.625567952772164	1.58987135750927e-112	0.535438055277259	3.50110206883957e-77	TRUE	TRUE	TRUE	TRUE	Sig
chr21	15614024	15615794	212867-POU6F2_MA0793.1-AJ009632.2	POU6F2_MA0793.1	POU6F2	212867	chr21-15614024-15615794	AJ009632.2	AJ009632.2-212867	1770	*	0.4161	0.4062	common	Excitatory,Inhibitory,Microglia	FALSE	TRUE	TRUE	TRUE	FALSE	FALSE	Neuron	Exon (ENST00000391262.1/ENST00000391262.1, exon 1 of 1)	3	1	0.4-0.5	43.9784	58.358	11548	0.272485362497388	14.2774191196727	chr21	15614918	15614927	0.255626574068314	4.88533991783001e-17	0.326705794356326	2.1659668653567e-27	0.265210698418583	5.628799126876e-18	0.403235229520262	2.14291223403243e-41	TRUE	TRUE	TRUE	TRUE	Sig
chr12	12243615	12244712	76713-SOX10_MA0442.2-LRP6	SOX10_MA0442.2	SOX10	76713	chr12-12243615-12244712	LRP6	LRP6-76713	1097	*	0.5858	0.4869	common	Oligodendrocytes,Microglia	FALSE	TRUE	FALSE	FALSE	TRUE	FALSE	Oligodendrocytes	Promoter	2	1	0.4-0.6	299	173.2629	22332	0.343586803107843	12.7388109215612	chr12	12244127	12244137	0.556754408014222	4.95150268372779e-86	0.326703098758839	2.16821069005886e-27	0.422771977710887	9.63388182143625e-46	0.270170199057862	1.27816090096406e-18	TRUE	TRUE	TRUE	TRUE	Sig
chr12	108640682	108642237	73970-RUNX2_MA0511.2-SELPLG	RUNX2_MA0511.2	RUNX2	73970	chr12-108640682-108642237	SELPLG	SELPLG-73970	1555	*	0.3158	0.2916	common	Excitatory,Inhibitory,Microglia,Oligodendrocytes	FALSE	TRUE	TRUE	TRUE	TRUE	FALSE	GABA&Microglia&Neuron&Oligodendrocytes	Exon (ENST00000664158.1/105369968, exon 3 of 3)	4	4	0.3-0.4	33.9302	39.0752	6723	0.907018709896401	13.8788581807962	chr12	108641272	108641280	0.556123022771029	8.42400210531829e-86	0.326693477228931	2.17623847222984e-27	0.559866774542329	1.05576708518801e-85	0.29132832094361	1.60882479523054e-21	TRUE	TRUE	TRUE	TRUE	Sig
chr8	40897145	40898375	348387-KLF12_MA0742.2-ZMAT4	KLF12_MA0742.2	KLF12	348387	chr8-40897145-40898375	ZMAT4	ZMAT4-348387	1230	*	0.6069	0.6646	common	Excitatory,Inhibitory,OPCs,Oligodendrocytes,Astrocytes	TRUE	FALSE	TRUE	TRUE	TRUE	TRUE	GABA&GLU	Promoter	5	2	>0.6	126.0051	224.7875	542	0.547516930140468	13.5342179842112	chr8	40897866	40897874	0.477035263612597	1.94856132365681e-60	0.326691705212185	2.17772017151962e-27	0.335634515384067	1.9589742261572e-28	0.165140161030149	1.0390418998116e-07	TRUE	TRUE	TRUE	TRUE	Sig
chr18	26839325	26840042	154051-Zic2_MA1629.1-AQP4	Zic2_MA1629.1	ZIC2	154051	chr18-26839325-26840042	AQP4	AQP4-154051	717	*	0.4383	0.3237	common	Astrocytes,OPCs	TRUE	FALSE	FALSE	FALSE	FALSE	TRUE	Astrocytes	Intron (ENST00000582605.5/147429, intron 3 of 5)	2	1	0.3-0.4	72.5312	36.7567	25729	0.0988939181846933	15.143479825579	chr18	26839520	26839533	0.730495467394397	8.72285980754729e-175	0.326685237532397	2.18313670456817e-27	0.742849554439176	1.16518985852545e-180	0.300071765251086	8.58917446516081e-23	TRUE	TRUE	TRUE	TRUE	Sig
chr11	36656088	36658208	63343-ZNF675_MA1714.1-C11orf74	ZNF675_MA1714.1	ZNF675	63343	chr11-36656088-36658208	C11orf74	C11orf74-63343	2120	*	0.2953	0.3394	common	Excitatory,Inhibitory	FALSE	FALSE	TRUE	TRUE	FALSE	FALSE	Neuron	Intron (ENST00000678060.1/119710, intron 7 of 7)	2	1	0.3-0.4	26.5913	42.9831	61595	0.337805746974571	12.4349110407684	chr11	36656987	36657007	0.131884696889125	1.91218250985907e-05	0.326684620362587	2.18365426682671e-27	0.121025047450396	0.000101847122864675	0.312565312853334	1.09226762276174e-24	TRUE	TRUE	TRUE	TRUE	Sig
chr3	39460414	39461005	241824-PBX3_MA1114.1-MOBP	PBX3_MA1114.1	PBX3	241824	chr3-39460414-39461005	MOBP	MOBP-241824	591	*	0.7134	0.7166	common	Oligodendrocytes,OPCs,Inhibitory,Excitatory,Astrocytes,Microglia	TRUE	TRUE	TRUE	TRUE	TRUE	TRUE	Oligodendrocytes	Distal Intergenic	6	1	>0.6	299	299	6193	0.584712921572857	12.9594460702132	chr3	39460912	39460928	0.548631956285372	4.22894685336427e-83	0.326684458167494	2.18379030475272e-27	0.590386726341578	2.13630420829245e-97	0.335622332502765	1.96830991435819e-28	TRUE	TRUE	TRUE	TRUE	Sig
chr11	33424746	33425571	62646-MEF2C_MA0497.1-KIAA1549L	MEF2C_MA0497.1	MEF2C	62646	chr11-33424746-33425571	KIAA1549L	KIAA1549L-62646	825	*	0.4141	0.4438	common	Excitatory,Inhibitory	FALSE	FALSE	TRUE	TRUE	FALSE	FALSE	Neuron	Intron (ENST00000658780.2/25758, intron 1 of 20)	2	1	0.4-0.5	40.1651	49.2522	48663	0.135437682038215	13.0240536363097	chr11	33425270	33425284	0.694873828404386	2.21269680362754e-151	0.32668275230088	2.18522157503477e-27	0.659352174814276	5.32160934063632e-129	0.359142886756799	1.35544711679255e-32	TRUE	TRUE	TRUE	TRUE	Sig
chr1	19643286	19645545	11334-KLF12_MA0742.2-NBL1	KLF12_MA0742.2	KLF12	11334	chr1-19643286-19645545	NBL1	NBL1-11334	2259	*	0.321	0.3647	common	Inhibitory,Excitatory,Astrocytes,Microglia,OPCs,Oligodendrocytes,Pericytes,Endothelial	TRUE	TRUE	TRUE	TRUE	TRUE	TRUE	GLU	Promoter	8	1	0.3-0.4	38.9631	74.5991	46307	1.60213570322922	13.5342179842112	chr1	19644356	19644364	0.224703018709907	2.04508430252072e-13	0.326671023182487	2.19508781983873e-27	0.0219021695579791	0.483438825263631	0.156201517806159	4.95306090770892e-07	TRUE	FALSE	TRUE	TRUE	Sig
chr11	503014	503575	65093-KLF7_MA1870.1-RNH1	KLF7_MA1870.1	KLF7	65093	chr11-503014-503575	RNH1	RNH1-65093	561	*	0.3971	0.3984	common	Oligodendrocytes,Astrocytes	TRUE	FALSE	FALSE	FALSE	TRUE	FALSE	Astrocytes	Promoter	2	1	0.3-0.4	183.4167	193.1595	3725	1.33422627772712	12.631120580254	chr11	503178	503186	0.266820481759723	1.7805288230557e-18	0.326660933922622	2.2036099396024e-27	0.328422131540491	3.14953955222776e-27	0.302561568034366	3.660023351318e-23	TRUE	TRUE	TRUE	TRUE	Sig
chr19	9986307	9987443	170370-TEAD3_MA0808.1-COL5A3	TEAD3_MA0808.1	TEAD3	170370	chr19-9986307-9987443	COL5A3	COL5A3-170370	1136	*	0.6447	0.7133	common	Astrocytes,OPCs,Pericytes,Inhibitory	TRUE	FALSE	TRUE	FALSE	FALSE	TRUE	Astrocytes	Exon (ENST00000264828.4/50509, exon 28 of 67)	4	1	>0.6	246.0697	299	23061	3.6096037663524	13.5536719282983	chr19	9987052	9987059	0.507819865067818	1.59484525190384e-69	0.326655927044737	2.2078512671881e-27	0.487641702618061	2.12892966536258e-62	0.175351817520562	1.56985400893768e-08	TRUE	TRUE	TRUE	TRUE	Sig
chr19	9986307	9987443	170370-TEAD3_MA0808.1-OLFM2	TEAD3_MA0808.1	TEAD3	170370	chr19-9986307-9987443	OLFM2	OLFM2-170370	1136	*	0.5494	0.67	common	Astrocytes,OPCs,Pericytes,Inhibitory	TRUE	FALSE	TRUE	FALSE	FALSE	TRUE	Astrocytes	Exon (ENST00000264828.4/50509, exon 28 of 67)	4	1	>0.6	185.8647	299	49755	3.6096037663524	13.5536719282983	chr19	9987052	9987059	0.326197283066116	2.63269274901038e-27	0.326655927044737	2.2078512671881e-27	0.395522601256548	9.31394467038925e-40	0.175351817520562	1.56985400893768e-08	TRUE	TRUE	TRUE	TRUE	Sig
chr2	179804079	179804503	181991-TWIST1_MA1123.2-ZNF385B	TWIST1_MA1123.2	TWIST1	181991	chr2-179804079-179804503	ZNF385B	ZNF385B-181991	424	*	0.325	0.3699	common	Excitatory	FALSE	FALSE	FALSE	TRUE	FALSE	FALSE	Neuron	Intron (ENST00000410066.7/151126, intron 1 of 9)	1	1	0.3-0.4	23.2447	37.5932	57109	0.0856748586833237	14.8488051481917	chr2	179804329	179804341	0.310128703327807	1.03818908887107e-24	0.32664951093935	2.2132981706022e-27	0.366360180265547	6.06468379063635e-34	0.338851928227751	5.53971356346627e-29	TRUE	TRUE	TRUE	TRUE	Sig
chr1	87230100	87231070	31991-ZBTB18_MA0698.1-LMO4	ZBTB18_MA0698.1	ZBTB18	31991	chr1-87230100-87231070	LMO4	LMO4-31991	970	*	0.4006	0.3792	common	Excitatory,Inhibitory	FALSE	FALSE	TRUE	TRUE	FALSE	FALSE	GLU&Neuron	Intron (ENST00000640491.1/101927844, intron 2 of 3)	2	2	0.3-0.4	35.7258	46.0594	97810	0.162338282239216	15.6994281819553	chr1	87230638	87230650	0.485678824996746	6.78001863747886e-63	0.326643423963627	2.21847796167934e-27	0.720477231704427	5.70854131765963e-165	0.387821358667532	3.6484152022649e-38	TRUE	TRUE	TRUE	TRUE	Sig
chr5	37767116	37768877	285253-SOX2_MA0143.4-GDNF-AS1	SOX2_MA0143.4	SOX2	285253	chr5-37767116-37768877	GDNF-AS1	GDNF-AS1-285253	1761	*	0.3752	0.3406	common	Oligodendrocytes,Astrocytes,Microglia,Excitatory,Inhibitory	TRUE	TRUE	TRUE	TRUE	TRUE	FALSE	Oligodendrocytes	Distal Intergenic	5	1	0.3-0.4	162.0803	115.7608	42712	0.404303649322952	13.3883842263835	chr5	37768205	37768215	0.281743996421416	1.67617646459247e-20	0.326632475495254	2.22782493484377e-27	0.262093045777876	1.40692811791213e-17	0.310470808493016	2.3043372423181e-24	TRUE	TRUE	TRUE	TRUE	Sig
chr17	42173997	42174953	144060-Npas2_MA0626.1-KCNH4	Npas2_MA0626.1	NPAS2	144060	chr17-42173997-42174953	KCNH4	KCNH4-144060	956	*	0.4883	0.4682	common	Excitatory,Inhibitory	FALSE	FALSE	TRUE	TRUE	FALSE	FALSE	GLU&Neuron	Intron (ENST00000607371.5/23415, intron 6 of 16)	2	2	0.4-0.5	85.4883	114.0566	6189	0.510669341232217	13.182922649436	chr17	42174509	42174518	0.450809465993818	2.1478637627225e-53	0.326627925339865	2.23172097471541e-27	0.522686252225216	5.26600774933583e-73	0.516881584101901	3.67145739558073e-71	TRUE	TRUE	TRUE	TRUE	Sig
chr6	119339897	119340518	296295-CEBPA_MA0102.4-MAN1A1	CEBPA_MA0102.4	CEBPA	296295	chr6-119339897-119340518	MAN1A1	MAN1A1-296295	621	*	0.3686	0.3357	common	Microglia,Astrocytes	TRUE	TRUE	FALSE	FALSE	FALSE	FALSE	Microglia	Intron (ENST00000368468.4/4121, intron 2 of 12)	2	1	0.3-0.4	46.106	54.8809	9243	0.248561678987907	12.0217857697473	chr6	119340041	119340054	0.249080117813642	3.14990621412844e-16	0.326612270111174	2.24517727153999e-27	0.215161211617794	3.27906113062405e-12	0.269946710839422	1.3673770656912e-18	TRUE	TRUE	TRUE	TRUE	Sig
chr12	21881499	21882471	80315-HNF4G_MA0484.2-ABCC9	HNF4G_MA0484.2	HNF4G	80315	chr12-21881499-21882471	ABCC9	ABCC9-80315	972	*	0.5546	0.5856	common	Astrocytes,Excitatory	TRUE	FALSE	FALSE	TRUE	FALSE	FALSE	Astrocytes	Intron (ENST00000539874.1/ENST00000539874.1, intron 3 of 3)	2	1	0.4-0.6	161.2894	299	60058	0.635603931144132	12.7946542884221	chr12	21881769	21881781	0.339636815172626	1.33624366683932e-29	0.326610903373131	2.2463558439803e-27	0.547130971147426	3.57646920723657e-81	0.443453890630011	1.14552690345908e-50	TRUE	TRUE	TRUE	TRUE	Sig
chr12	21881499	21882471	80315-HNF4G_MA0484.2-AC008250.1	HNF4G_MA0484.2	HNF4G	80315	chr12-21881499-21882471	AC008250.1	AC008250.1-80315	972	*	0.4737	0.5086	common	Astrocytes,Excitatory	TRUE	FALSE	FALSE	TRUE	FALSE	FALSE	Astrocytes	Intron (ENST00000539874.1/ENST00000539874.1, intron 3 of 3)	2	1	0.4-0.5	130.8816	225.5681	54289	0.635603931144132	12.7946542884221	chr12	21881769	21881781	0.308385934841653	1.94254296893971e-24	0.326610903373131	2.2463558439803e-27	0.425131423969577	2.74844823505145e-46	0.443453890630011	1.14552690345908e-50	TRUE	TRUE	TRUE	TRUE	Sig
chr11	74461819	74462427	68609-ZNF148_MA1653.1-KCNE3	ZNF148_MA1653.1	ZNF148	68609	chr11-74461819-74462427	KCNE3	KCNE3-68609	608	*	0.4569	0.4033	common	Microglia,Pericytes,Astrocytes,Excitatory	TRUE	TRUE	FALSE	TRUE	FALSE	FALSE	Microglia	Promoter	4	1	0.4-0.5	166.9837	198.9617	5302	0.437204891843998	14.6785148009865	chr11	74462239	74462250	0.295291033337417	1.8832132698329e-22	0.326605427995628	2.25108354574113e-27	0.204272015629153	3.97858846589961e-11	0.214714795683929	3.64212685130085e-12	TRUE	TRUE	TRUE	TRUE	Sig
chr6	2980838	2981972	306877-PRDM1_MA0508.3-SERPINB6	PRDM1_MA0508.3	PRDM1	306877	chr6-2980838-2981972	SERPINB6	SERPINB6-306877	1134	*	0.3293	0.3473	common	Microglia,Astrocytes,Inhibitory	TRUE	TRUE	TRUE	FALSE	FALSE	FALSE	Microglia	Distal Intergenic	3	1	0.3-0.4	80.2717	84.0099	8673	0.291485767937333	12.558440534076	chr6	2981331	2981341	0.00703873936671067	0.820300116546626	0.326600643651452	2.25522264177129e-27	0.141914350604472	5.03642641046047e-06	0.369539257409037	1.50468255212179e-34	FALSE	TRUE	TRUE	TRUE	Sig
chr6	2980838	2981972	306877-PRDM1_MA0508.3-SERPINB9	PRDM1_MA0508.3	PRDM1	306877	chr6-2980838-2981972	SERPINB9	SERPINB9-306877	1134	*	0.5561	0.5015	common	Microglia,Astrocytes,Inhibitory	TRUE	TRUE	TRUE	FALSE	FALSE	FALSE	Microglia	Distal Intergenic	3	1	0.4-0.6	221.6425	175.4421	77529	0.291485767937333	12.558440534076	chr6	2981331	2981341	0.281866316489142	1.61135348861236e-20	0.326600643651452	2.25522264177129e-27	0.433462475637101	3.02556516913045e-48	0.369539257409037	1.50468255212179e-34	TRUE	TRUE	TRUE	TRUE	Sig
chr6	2980838	2981972	306877-PRDM1_MA0508.3-SERPINB9P1	PRDM1_MA0508.3	PRDM1	306877	chr6-2980838-2981972	SERPINB9P1	SERPINB9P1-306877	1134	*	0.4587	0.3683	common	Microglia,Astrocytes,Inhibitory	TRUE	TRUE	TRUE	FALSE	FALSE	FALSE	Microglia	Distal Intergenic	3	1	0.4-0.5	152.3527	93.2419	99431	0.291485767937333	12.558440534076	chr6	2981331	2981341	0.233747407229827	2.0132644239748e-14	0.326600643651452	2.25522264177129e-27	0.461111678272742	3.77226796750446e-55	0.369539257409037	1.50468255212179e-34	TRUE	TRUE	TRUE	TRUE	Sig
chr11	18723946	18724418	60898-Npas2_MA0626.1-PTPN5	Npas2_MA0626.1	NPAS2	60898	chr11-18723946-18724418	PTPN5	PTPN5-60898	472	*	0.5322	0.5875	common	Excitatory,Inhibitory	FALSE	FALSE	TRUE	TRUE	FALSE	FALSE	GLU&Neuron	5' UTR	2	2	0.4-0.6	82.8315	133.2716	68303	0.306338807770958	13.8395942356304	chr11	18724193	18724202	0.627602134364739	2.02283683908146e-115	0.326599598124649	2.25612816488997e-27	0.653454984909802	5.68515788382902e-126	0.580846519396384	1.31322993559802e-93	TRUE	TRUE	TRUE	TRUE	Sig
chr17	55444812	55445299	146231-JDP2_MA0655.1-MMD	JDP2_MA0655.1	JDP2	146231	chr17-55444812-55445299	MMD	MMD-146231	487	*	0.3554	NA	AD	Microglia	FALSE	TRUE	FALSE	FALSE	FALSE	FALSE	Microglia	Distal Intergenic	1	1	0.3-0.4	53.2716	NA	22888	0.111397400033413	14.9717625971723	chr17	55445199	55445207	0.438111946033686	3.36605818336779e-50	0.326589682464818	2.26473396458814e-27	NA	NA	NA	NA	TRUE	NA	TRUE	NA	Sig
chr8	1846900	1848182	344743-SOX9_MA0077.1-ARHGEF10	SOX9_MA0077.1	SOX9	344743	chr8-1846900-1848182	ARHGEF10	ARHGEF10-344743	1282	*	0.5274	0.4223	common	Astrocytes,Oligodendrocytes,OPCs,Microglia,Inhibitory,Excitatory	TRUE	TRUE	TRUE	TRUE	TRUE	TRUE	Astrocytes&Oligodendrocytes	Intron (ENST00000635855.1/9639, intron 3 of 29)	6	2	0.4-0.5	125.6516	77.1463	22974	0.788166942604189	12.9864793036092	chr8	1847758	1847766	0.241547734368876	2.51761238768493e-15	0.326588603401031	2.26567244285765e-27	0.0380704602035232	0.223072371714299	0.337195836174922	1.06327933134067e-28	TRUE	FALSE	TRUE	TRUE	Sig
chr9	34957420	34959169	364994-ZBTB7C_MA0695.1-PHF24	ZBTB7C_MA0695.1	ZBTB7C	364994	chr9-34957420-34959169	PHF24	PHF24-364994	1749	*	0.3543	0.3409	common	Inhibitory,Excitatory,OPCs,Oligodendrocytes,Astrocytes,Microglia	TRUE	TRUE	TRUE	TRUE	TRUE	TRUE	GABA&GLU	Promoter	6	2	0.3-0.4	45.769	54.0468	188	1.58978981818848	12.0876989463028	chr9	34958143	34958154	0.309816524634604	1.16185148745585e-24	0.326588128343847	2.26608572943396e-27	0.282625276589534	2.69035325035932e-20	0.27896916078114	8.53045945312562e-20	TRUE	TRUE	TRUE	TRUE	Sig
chr7	38986364	38986947	329014-Arntl_MA0603.1-POU6F2	Arntl_MA0603.1	ARNTL	329014	chr7-38986364-38986947	POU6F2	POU6F2-329014	583	*	0.2933	0.3803	common	Excitatory	FALSE	FALSE	FALSE	TRUE	FALSE	FALSE	Neuron	Intron (ENST00000518318.7/11281, intron 1 of 9)	1	1	0.3-0.4	18.2056	38.782	8366	0.0673232745189016	13.4102165912246	chr7	38986604	38986613	0.541717160866489	1.14601061194271e-80	0.326584862258206	2.26892915506605e-27	0.553356486050131	2.30990752381536e-83	0.261888280331131	1.49354438541033e-17	TRUE	TRUE	TRUE	TRUE	Sig
chr1	182706934	182707552	9787-NFIB_MA1643.1-NPL	NFIB_MA1643.1	NFIB	9787	chr1-182706934-182707552	NPL	NPL-9787	618	*	0.2508	0.3781	common	OPCs,Astrocytes,Inhibitory,Oligodendrocytes	TRUE	FALSE	TRUE	FALSE	TRUE	TRUE	Astrocytes	Distal Intergenic	4	1	0.3-0.4	26.7712	72.2472	81741	0.266210670788777	12.7487766442593	chr1	182707320	182707340	0.332389052677102	2.38487384546795e-28	0.326583920642832	2.26974957311504e-27	0.341392023554185	2.02220187491997e-29	0.341075197165163	2.29422809337403e-29	TRUE	TRUE	TRUE	TRUE	Sig
chr20	21607573	21609783	204808-NFIA_MA0670.1-NKX2-2	NFIA_MA0670.1	NFIA	204808	chr20-21607573-21609783	NKX2-2	NKX2-2-204808	2210	*	0.589	0.6253	common	Oligodendrocytes,Astrocytes,OPCs,Microglia,Excitatory,Inhibitory,Pericytes	TRUE	TRUE	TRUE	TRUE	TRUE	TRUE	Astrocytes&Oligodendrocytes	Intron (ENST00000623256.3/101929625, intron 1 of 3)	7	2	>0.6	299	299	93509	62.0669719000596	12.7853081652845	chr20	21608542	21608551	0.400946155811001	1.35817493330553e-41	0.326580006454859	2.27316310740841e-27	0.327638371741979	4.2402219782451e-27	0.159062859196777	3.0326245217299e-07	TRUE	TRUE	TRUE	TRUE	Sig
chr12	126155345	126157613	77621-FOXP2_MA0593.1-LINC02359	FOXP2_MA0593.1	FOXP2	77621	chr12-126155345-126157613	LINC02359	LINC02359-77621	2268	*	0.3793	0.3949	common	Inhibitory,Excitatory	FALSE	FALSE	TRUE	TRUE	FALSE	FALSE	GLU&Neuron	Exon (ENST00000643016.1/101927464, exon 4 of 10)	2	2	0.3-0.4	52.0751	57.1577	61233	0.434451874669055	15.0804214252237	chr12	126156500	126156510	0.126200130055552	4.33003510793518e-05	0.326576611319059	2.27612809700518e-27	0.12774771862747	4.06500339452088e-05	0.251958036610822	2.54317716879934e-16	TRUE	TRUE	TRUE	TRUE	Sig
chr12	127773541	127774323	77846-Neurod2_MA0668.2-AC025160.1	Neurod2_MA0668.2	NEUROD2	77846	chr12-127773541-127774323	AC025160.1	AC025160.1-77846	782	*	0.3901	0.4316	common	Oligodendrocytes,Astrocytes,Inhibitory,Excitatory	TRUE	FALSE	TRUE	TRUE	TRUE	FALSE	GLU&Neuron	Exon (ENST00000654876.1/ENST00000654876.1, exon 2 of 3)	4	2	0.4-0.5	40.6474	67.9746	46860	0.220423821108257	13.4579528440257	chr12	127773994	127774008	0.290657145531715	8.98829200604518e-22	0.326570895687331	2.28112824052319e-27	0.332549831218177	6.48436945999517e-28	0.399694370084962	1.22586073727685e-40	TRUE	TRUE	TRUE	TRUE	Sig
chr12	127773541	127774323	77846-Neurod2_MA2044.1-AC025160.1	Neurod2_MA2044.1	NEUROD2	77846	chr12-127773541-127774323	AC025160.1	AC025160.1-77846	782	*	0.3901	0.4316	common	Oligodendrocytes,Astrocytes,Inhibitory,Excitatory	TRUE	FALSE	TRUE	TRUE	TRUE	FALSE	GLU&Neuron	Exon (ENST00000654876.1/ENST00000654876.1, exon 2 of 3)	4	2	0.4-0.5	40.6474	67.9746	46860	0.220423821108257	13.1592416065459	chr12	127773782	127773791	0.290657145531715	8.98829200604518e-22	0.326570895687331	2.28112824052319e-27	0.332549831218177	6.48436945999517e-28	0.399694370084962	1.22586073727685e-40	TRUE	TRUE	TRUE	TRUE	Sig
chr15	42583800	42584682	118358-TCF12_MA1648.1-STARD9	TCF12_MA1648.1	TCF12	118358	chr15-42583800-42584682	STARD9	STARD9-118358	882	*	0.4993	0.5889	common	Oligodendrocytes,Inhibitory,OPCs,Astrocytes	TRUE	FALSE	TRUE	FALSE	TRUE	TRUE	Oligodendrocytes	Intron (ENST00000290607.12/57519, intron 2 of 32)	4	1	0.4-0.6	148.3766	193.6218	8194	0.222063470229683	12.1418577948785	chr15	42584149	42584159	0.613427350051324	6.15620262008491e-109	0.326551450665735	2.29822070412117e-27	0.606971590510913	2.7167530615667e-104	0.359426299308991	1.20157098133649e-32	TRUE	TRUE	TRUE	TRUE	Sig
chr10	29734791	29737237	42937-KLF12_MA0742.2-SVIL	KLF12_MA0742.2	KLF12	42937	chr10-29734791-29737237	SVIL	SVIL-42937	2446	*	0.3916	0.5176	common	Excitatory,Inhibitory,OPCs,Astrocytes,Endothelial,Microglia,Oligodendrocytes,Pericytes	TRUE	TRUE	TRUE	TRUE	TRUE	TRUE	Microglia	Promoter	8	1	0.4-0.5	59.4702	194.5565	456	3.86663489160367	14.3956615831439	chr10	29735841	29735849	0.247270588752415	5.22318412021747e-16	0.326547017253989	2.30213545866912e-27	0.305643723780392	1.2585296479636e-23	0.168687886115214	5.45839540428717e-08	TRUE	TRUE	TRUE	TRUE	Sig
chr19	2685398	2686695	164486-Olig2_MA2045.1-GNG7	Olig2_MA2045.1	OLIG2	164486	chr19-2685398-2686695	GNG7	GNG7-164486	1297	*	0.4438	0.5819	common	Microglia,OPCs,Oligodendrocytes,Astrocytes,Excitatory,Inhibitory	TRUE	TRUE	TRUE	TRUE	TRUE	TRUE	Astrocytes&Microglia&Oligodendrocytes	Intron (ENST00000382159.8/2788, intron 1 of 4)	6	3	0.4-0.6	115.1284	156.7873	15999	1.39951750331849	12.368220945117	chr19	2686113	2686122	0.207623105755919	1.24903117397452e-11	0.326543911491798	2.30488181561768e-27	0.139364468119421	7.4483729948572e-06	0.062498610391272	0.0453467012233275	TRUE	TRUE	TRUE	FALSE	Sig
chr2	42102687	42102901	194840-MEF2A_MA0052.4-EML4	MEF2A_MA0052.4	MEF2A	194840	chr2-42102687-42102901	EML4	EML4-194840	214	*	0.4702	0.3817	common	Microglia	FALSE	TRUE	FALSE	FALSE	FALSE	FALSE	Microglia	Distal Intergenic	1	1	0.4-0.5	91.0556	77.5705	66452	0.212063735737743	12.2030104149066	chr2	42102725	42102739	0.781882497311761	4.62643960892608e-216	0.326538400482041	2.30976306840947e-27	0.766978945990386	1.58632387056995e-199	0.294490508601643	5.64092543975901e-22	TRUE	TRUE	TRUE	TRUE	Sig
chr6	159055824	159056405	302919-CEBPA_MA0102.4-TAGAP	CEBPA_MA0102.4	CEBPA	302919	chr6-159055824-159056405	TAGAP	TAGAP-302919	581	*	0.5055	0.4054	common	Microglia	FALSE	TRUE	FALSE	FALSE	FALSE	FALSE	Microglia	Exon (ENST00000642829.1/112267968, exon 5 of 5)	1	1	0.4-0.5	160.1775	155.8302	10672	0.151317830719453	12.0253199367039	chr6	159056135	159056148	0.308126977114997	2.13130289133768e-24	0.326533357646771	2.31423861469707e-27	0.234869518504385	2.52030545852705e-14	0.253676206571518	1.57087329685145e-16	TRUE	TRUE	TRUE	TRUE	Sig
chr15	97857800	97859385	126736-TWIST1_MA1123.2-LINC00923	TWIST1_MA1123.2	TWIST1	126736	chr15-97857800-97859385	LINC00923	LINC00923-126736	1585	*	0.4655	0.5356	common	Excitatory,Inhibitory	FALSE	FALSE	TRUE	TRUE	FALSE	FALSE	GLU&Neuron	Intron (ENST00000614972.4/91948, intron 1 of 5)	2	2	0.4-0.6	70.8726	142.5215	16265	0.569646747643642	13.9635598112269	chr15	97858566	97858578	0.176447090620377	9.49909361831701e-09	0.326520387835734	2.32578888369577e-27	0.2549709870858	1.08999111861683e-16	0.398374136807085	2.3362332108908e-40	TRUE	TRUE	TRUE	TRUE	Sig
chr3	191498817	191500812	237747-EGR3_MA0732.1-AC073365.1	EGR3_MA0732.1	EGR3	237747	chr3-191498817-191500812	AC073365.1	AC073365.1-237747	1995	*	0.3467	0.4129	common	Excitatory,OPCs,Inhibitory,Oligodendrocytes,Astrocytes	TRUE	FALSE	TRUE	TRUE	TRUE	TRUE	GABA&GLU&Neuron&Oligodendrocytes	Intron (ENST00000657540.1/103344926, intron 1 of 5)	5	4	0.3-0.4	38.9091	63.3417	73324	0.408013629209845	12.3901535164466	chr3	191499829	191499843	0.379038780283319	5.22050139258669e-37	0.326519158150074	2.3268869388464e-27	0.287099395607173	6.40159738129475e-21	0.220327280761822	9.56478336093642e-13	TRUE	TRUE	TRUE	TRUE	Sig
chr19	49537813	49538239	168289-Plagl1_MA1615.1-FCGRT	Plagl1_MA1615.1	PLAGL1	168289	chr19-49537813-49538239	FCGRT	FCGRT-168289	426	*	0.5117	0.5263	common	Microglia	FALSE	TRUE	FALSE	FALSE	FALSE	FALSE	Microglia	Intron (ENST00000270645.8/57333, intron 4 of 6)	1	1	0.4-0.6	137.1346	207.2687	30997	0.150089947845579	13.3504715242334	chr19	49537932	49537944	0.402855196590834	5.20985298243765e-42	0.326514412211873	2.33112966886255e-27	0.37450174671571	1.655116012364e-35	0.278585700623922	9.61838057560794e-20	TRUE	TRUE	TRUE	TRUE	Sig
chr6	6609906	6610663	312198-MEF2C_MA0497.1-LY86	MEF2C_MA0497.1	MEF2C	312198	chr6-6609906-6610663	LY86	LY86-312198	757	*	0.4516	0.6223	common	Microglia,Astrocytes	TRUE	TRUE	FALSE	FALSE	FALSE	FALSE	Microglia	Intron (ENST00000379953.6/9450, intron 2 of 5)	2	1	0.4-0.6	52.9247	188.4996	21798	0.306887851127401	13.3849457935656	chr6	6610332	6610346	0.369514178420195	4.02426481008118e-35	0.326511147135559	2.33405299877912e-27	0.543972001765763	4.4375289520111e-80	0.487788233053519	1.93344069134416e-62	TRUE	TRUE	TRUE	TRUE	Sig
chr5	138457954	138459654	275873-NR3C2_MA0727.1-REEP2	NR3C2_MA0727.1	NR3C2	275873	chr5-138457954-138459654	REEP2	REEP2-275873	1700	*	0.3913	0.3715	common	Inhibitory,Microglia,Excitatory,Pericytes,Astrocytes,Oligodendrocytes	TRUE	TRUE	TRUE	TRUE	TRUE	FALSE	Astrocytes&GABA&GLU&Microglia&Neuron	Distal Intergenic	6	5	0.3-0.4	62.2342	59.5212	18897	1.87721705108363	12.9089705148436	chr5	138458883	138458899	0.407633518385613	4.6056268617053e-43	0.326498285898153	2.34560344180822e-27	0.431609674499523	8.33815006903122e-48	0.168694452531371	5.45182678113502e-08	TRUE	TRUE	TRUE	TRUE	Sig
chrX	66053423	66053830	379862-IKZF1_MA1508.1-AL034397.3	IKZF1_MA1508.1	IKZF1	379862	chrX-66053423-66053830	AL034397.3	AL034397.3-379862	407	*	0.3423	0.4522	common	Microglia	FALSE	TRUE	FALSE	FALSE	FALSE	FALSE	Microglia	Distal Intergenic	1	1	0.3-0.4	50.7775	97.2436	37962	0.051250764626621	12.9209031901413	chrX	66053719	66053730	0.909304127416912	0	0.326497143060662	2.34663253745426e-27	0.869575354738405	4.50600220648363e-316	0.409842739971584	7.81392171900268e-43	TRUE	TRUE	TRUE	TRUE	Sig
chrX	66053423	66053830	379862-IKZF1_MA1508.1-VSIG4	IKZF1_MA1508.1	IKZF1	379862	chrX-66053423-66053830	VSIG4	VSIG4-379862	407	*	0.3723	0.4502	common	Microglia	FALSE	TRUE	FALSE	FALSE	FALSE	FALSE	Microglia	Distal Intergenic	1	1	0.4-0.5	70.5862	96.6371	13298	0.051250764626621	12.9209031901413	chrX	66053719	66053730	0.902500239407882	0	0.326497143060662	2.34663253745426e-27	0.918228424489233	0	0.409842739971584	7.81392171900268e-43	TRUE	TRUE	TRUE	TRUE	Sig
chr19	51948589	51949623	168756-KLF12_MA0742.2-ZNF350-AS1	KLF12_MA0742.2	KLF12	168756	chr19-51948589-51949623	ZNF350-AS1	ZNF350-AS1-168756	1034	*	0.4231	0.3731	common	OPCs,Astrocytes,Excitatory,Inhibitory	TRUE	FALSE	TRUE	TRUE	FALSE	TRUE	Astrocytes&Neuron	Promoter	4	2	0.3-0.4	51.9293	64.9452	489	0.132220149451791	12.5715070858054	chr19	51949111	51949119	0.383474853630578	6.56418046219851e-38	0.326493656379676	2.34977496725808e-27	0.489540291844982	6.0896043478796e-63	0.329710609701136	1.92806018608997e-27	TRUE	TRUE	TRUE	TRUE	Sig
chr16	5005894	5007419	131839-ZBTB7C_MA0695.1-NAGPA	ZBTB7C_MA0695.1	ZBTB7C	131839	chr16-5005894-5007419	NAGPA	NAGPA-131839	1525	*	0.3409	0.4453	common	Inhibitory,Excitatory	FALSE	FALSE	TRUE	TRUE	FALSE	FALSE	GABA&GLU&Neuron	Exon (ENST00000251170.12/9717, exon 12 of 16)	2	3	0.3-0.4	44.5535	98.6955	26722	0.744086317241369	12.7016126864464	chr16	5006856	5006867	0.521158804808819	9.2798622772763e-74	0.326478281396643	2.36368170439792e-27	0.393345881539598	2.65260254560837e-39	0.210999346305588	8.65049662862268e-12	TRUE	TRUE	TRUE	TRUE	Sig
chr16	5005894	5007419	131839-ZBTB7C_MA0695.1-PPL	ZBTB7C_MA0695.1	ZBTB7C	131839	chr16-5005894-5007419	PPL	PPL-131839	1525	*	0.3109	0.3122	common	Inhibitory,Excitatory	FALSE	FALSE	TRUE	TRUE	FALSE	FALSE	GABA&GLU&Neuron	Exon (ENST00000251170.12/9717, exon 12 of 16)	2	3	0.3-0.4	34.5964	46.8258	45153	0.744086317241369	12.7016126864464	chr16	5006856	5006867	0.244339073095742	1.17495060092205e-15	0.326478281396643	2.36368170439792e-27	0.179509218615778	7.039221452937e-09	0.210999346305588	8.65049662862268e-12	TRUE	TRUE	TRUE	TRUE	Sig
chr4	70943116	70943356	266657-Arid5a_MA0602.1-MOB1B	Arid5a_MA0602.1	ARID5A	266657	chr4-70943116-70943356	MOB1B	MOB1B-266657	240	*	0.3862	0.3337	common	Microglia	FALSE	TRUE	FALSE	FALSE	FALSE	FALSE	Microglia	Intron (ENST00000502869.5/92597, intron 2 of 5)	1	1	0.3-0.4	73.0884	59.3182	40790	0.0826923037336155	12.4038752353433	chr4	70943181	70943194	0.441394303099987	5.1773203414123e-51	0.326477188780714	2.36467307615275e-27	0.405019645906106	8.82690750296281e-42	0.201227663572776	7.80257352516896e-11	TRUE	TRUE	TRUE	TRUE	Sig
chr2	216430471	216432002	187126-TWIST1_MA1123.2-MARCH4	TWIST1_MA1123.2	TWIST1	187126	chr2-216430471-216432002	MARCH4	MARCH4-187126	1531	*	0.4315	0.4378	common	Excitatory,Inhibitory,OPCs	FALSE	FALSE	TRUE	TRUE	FALSE	TRUE	GLU&Neuron	Intron (ENST00000357276.9/50485, intron 7 of 17)	3	2	0.4-0.5	65.2626	89.9829	57988	0.492612655194906	14.6703761973612	chr2	216431411	216431423	0.257884138409099	2.537225943887e-17	0.326473432873701	2.36808409410232e-27	0.284808433537712	1.33959146416855e-20	0.411202143601355	3.91707693622017e-43	TRUE	TRUE	TRUE	TRUE	Sig
chr2	101356883	101357895	170684-MEF2C_MA0497.1-CREG2	MEF2C_MA0497.1	MEF2C	170684	chr2-101356883-101357895	CREG2	CREG2-170684	1012	*	0.31	0.3774	common	Excitatory,Inhibitory	FALSE	FALSE	TRUE	TRUE	FALSE	FALSE	Neuron	Intron (ENST00000324768.6/200407, intron 2 of 3)	2	1	0.3-0.4	24.3771	46.2357	29608	0.165942093449716	12.6515624023067	chr2	101357193	101357207	0.435976410189452	1.12540055115823e-49	0.326472500895104	2.36893124727801e-27	0.452188757138494	7.49180582033993e-53	0.327169886232477	5.06292628594322e-27	TRUE	TRUE	TRUE	TRUE	Sig
chr1	154779604	154780087	4984-RORA_MA0071.1-KCNN3	RORA_MA0071.1	RORA	4984	chr1-154779604-154780087	KCNN3	KCNN3-4984	483	*	0.4631	0.4777	common	Astrocytes	TRUE	FALSE	FALSE	FALSE	FALSE	FALSE	Astrocytes	Intron (ENST00000271915.9/3782, intron 2 of 7)	1	1	0.4-0.5	70.4371	101.7224	90194	0.190822782917508	13.0239657788018	chr1	154779759	154779768	0.570638770347304	3.10552612987685e-91	0.326459839700915	2.3804698398457e-27	0.591277788853095	9.31793084332098e-98	0.363613653648492	1.99688091523317e-33	TRUE	TRUE	TRUE	TRUE	Sig
chr6	170233011	170234764	305170-TCF12_MA1648.1-FAM120B	TCF12_MA1648.1	TCF12	305170	chr6-170233011-170234764	FAM120B	FAM120B-305170	1753	*	0.2848	0.3475	common	Oligodendrocytes,Inhibitory,OPCs,Excitatory,Astrocytes,Microglia	TRUE	TRUE	TRUE	TRUE	TRUE	TRUE	Oligodendrocytes	Distal Intergenic	6	1	0.3-0.4	46.6098	67.4757	55939	0.32876520804284	13.0660939711545	chr6	170233766	170233776	0.433297940946278	5.05224398230409e-49	0.326456322166707	2.38368535971627e-27	0.467348063404461	8.50331891085528e-57	0.352820568922231	1.93122574827416e-31	TRUE	TRUE	TRUE	TRUE	Sig
chrX	154734019	154734854	375802-IKZF1_MA1508.1-GAB3	IKZF1_MA1508.1	IKZF1	375802	chrX-154734019-154734854	GAB3	GAB3-375802	835	*	0.4563	0.3751	common	Microglia,Astrocytes,OPCs,Oligodendrocytes	TRUE	TRUE	FALSE	FALSE	TRUE	TRUE	Astrocytes&Microglia&Oligodendrocytes	Intron (ENST00000424127.3/139716, intron 1 of 9)	4	3	0.4-0.5	118.6483	89.1685	16729	0.256114008508881	14.614326229367	chrX	154734198	154734209	0.952293745293122	0	0.326454128892393	2.38569249687811e-27	0.880292437477113	0	0.274276845667529	3.65798075344814e-19	TRUE	TRUE	TRUE	TRUE	Sig
chr5	150609606	150610541	278392-Pparg::Rxra_MA0065.2-SYNPO	Pparg::Rxra_MA0065.2	PPARG	278392	chr5-150609606-150610541	SYNPO	SYNPO-278392	935	*	0.3417	0.3474	common	Excitatory,Inhibitory,Oligodendrocytes,Microglia,Astrocytes,Pericytes,OPCs	TRUE	TRUE	TRUE	TRUE	TRUE	TRUE	GABA&GLU&Microglia&Neuron	Intron (ENST00000394243.5/11346, intron 1 of 2)	7	4	0.3-0.4	39.0027	52.3535	8526	0.433455099996158	15.6045348241592	chr5	150609936	150609950	0.304513049862731	7.70033091846022e-24	0.326447005565795	2.39222283790783e-27	0.355181307457917	7.21241349979971e-32	0.455818100123386	8.87383309273036e-54	TRUE	TRUE	TRUE	TRUE	Sig
chr6	106084437	106084927	294094-MEF2C_MA0497.1-PRDM1	MEF2C_MA0497.1	MEF2C	294094	chr6-106084437-106084927	PRDM1	PRDM1-294094	490	*	0.3415	0.3347	common	Microglia	FALSE	TRUE	FALSE	FALSE	FALSE	FALSE	Microglia	Intron (ENST00000652320.1/639, intron 1 of 6)	1	1	0.3-0.4	80.5602	95.8372	90974	0.169581830097274	15.3229809485791	chr6	106084448	106084462	0.443139892296245	1.89709866993173e-51	0.326446750084384	2.39245738013975e-27	0.523279591246211	3.39656082396395e-73	0.408579234207937	1.48040349494708e-42	TRUE	TRUE	TRUE	TRUE	Sig
chr4	70979447	70980354	266671-FLI1::FOXI1_MA1788.1-MOB1B	FLI1::FOXI1_MA1788.1	FLI1	266671	chr4-70979447-70980354	MOB1B	MOB1B-266671	907	*	0.398	0.3272	common	Microglia	FALSE	TRUE	FALSE	FALSE	FALSE	FALSE	Microglia	Intron (ENST00000309395.7/92597, intron 5 of 5)	1	1	0.3-0.4	61.1197	62.5713	77121	0.0926010220745307	12.253706233111	chr4	70979839	70979852	0.511558428801438	1.08295185133415e-70	0.326446510437524	2.39267740631415e-27	0.473365217223494	2.03165435719939e-58	0.348104082508503	1.3477836960721e-30	TRUE	TRUE	TRUE	TRUE	Sig
chr4	70979447	70980354	266671-FLI1::FOXI1_MA1788.1-DCK	FLI1::FOXI1_MA1788.1	FLI1	266671	chr4-70979447-70980354	DCK	DCK-266671	907	*	0.3128	NA	AD	Microglia	FALSE	TRUE	FALSE	FALSE	FALSE	FALSE	Microglia	Intron (ENST00000309395.7/92597, intron 5 of 5)	1	1	0.3-0.4	37.1555	NA	12184	0.0926010220745307	12.253706233111	chr4	70979839	70979852	0.342982269480356	3.44225666794891e-30	0.326446510437524	2.39267740631415e-27	NA	NA	NA	NA	TRUE	NA	TRUE	NA	Sig
chr3	52475922	52476549	244308-Pparg::Rxra_MA0065.2-STAB1	Pparg::Rxra_MA0065.2	PPARG	244308	chr3-52475922-52476549	STAB1	STAB1-244308	627	*	0.4714	0.4599	common	Microglia	FALSE	TRUE	FALSE	FALSE	FALSE	FALSE	Microglia	Promoter	1	1	0.4-0.5	102.9128	74.9055	18789	0.153934723959129	13.0026754743101	chr3	52476176	52476190	0.308829943290132	1.65661729859416e-24	0.326444890341038	2.3941653858181e-27	0.264056714407117	7.91218267360733e-18	0.252279337835307	2.32471063283055e-16	TRUE	TRUE	TRUE	TRUE	Sig
chr21	37032502	37033276	215376-MEF2C_MA0497.1-TTC3	MEF2C_MA0497.1	MEF2C	215376	chr21-37032502-37033276	TTC3	TTC3-215376	774	*	0.3834	0.3542	common	Inhibitory,Excitatory	FALSE	FALSE	TRUE	TRUE	FALSE	FALSE	Neuron	Distal Intergenic	2	1	0.3-0.4	35.6948	42.5353	39950	0.155695656263734	14.8709374158619	chr21	37032965	37032979	0.372610039405457	9.9598272329721e-36	0.326422836402182	2.41451222357067e-27	0.27752809404786	1.33799136390245e-19	0.366067856980249	6.88861697385115e-34	TRUE	TRUE	TRUE	TRUE	Sig
chr1	111491122	111491469	1538-TGIF2_MA0797.1-ADORA3	TGIF2_MA0797.1	TGIF2	1538	chr1-111491122-111491469	ADORA3	ADORA3-1538	347	*	0.4306	0.4474	common	Microglia	FALSE	TRUE	FALSE	FALSE	FALSE	FALSE	Microglia	Intron (ENST00000369716.9/57413, intron 1 of 5)	1	1	0.4-0.5	82.627	258.2842	12291	0.1686742128251	13.5555846106612	chr1	111491233	111491244	0.654862917340892	6.99600287122168e-129	0.326388273986785	2.44674427514154e-27	0.781413791461641	6.05296216200556e-212	0.36400342936843	1.68737213310406e-33	TRUE	TRUE	TRUE	TRUE	Sig
chr1	111491122	111491469	1538-TGIF2_MA0797.1-RAP1A	TGIF2_MA0797.1	TGIF2	1538	chr1-111491122-111491469	RAP1A	RAP1A-1538	347	*	0.4005	0.4098	common	Microglia	FALSE	TRUE	FALSE	FALSE	FALSE	FALSE	Microglia	Intron (ENST00000369716.9/57413, intron 1 of 5)	1	1	0.4-0.5	72.5394	186.7707	50749	0.1686742128251	13.5555846106612	chr1	111491233	111491244	0.457323267753458	4.36223271864463e-55	0.326388273986785	2.44674427514154e-27	0.380170083892199	1.26843742323579e-36	0.36400342936843	1.68737213310406e-33	TRUE	TRUE	TRUE	TRUE	Sig
chr1	111491122	111491469	1538-TGIF2_MA0797.1-TMIGD3	TGIF2_MA0797.1	TGIF2	1538	chr1-111491122-111491469	TMIGD3	TMIGD3-1538	347	*	0.4869	0.5004	common	Microglia	FALSE	TRUE	FALSE	FALSE	FALSE	FALSE	Microglia	Intron (ENST00000369716.9/57413, intron 1 of 5)	1	1	0.4-0.5	122.4004	253.5812	72493	0.1686742128251	13.5555846106612	chr1	111491233	111491244	0.726853838783754	3.18485358655408e-172	0.326388273986785	2.44674427514154e-27	0.448714741445159	5.63626137875325e-52	0.36400342936843	1.68737213310406e-33	TRUE	TRUE	TRUE	TRUE	Sig
chr20	24453765	24454203	205236-IKZF1_MA1508.1-SYNDIG1	IKZF1_MA1508.1	IKZF1	205236	chr20-24453765-24454203	SYNDIG1	SYNDIG1-205236	438	*	0.49	0.4295	common	Microglia	FALSE	TRUE	FALSE	FALSE	FALSE	FALSE	Microglia	Distal Intergenic	1	1	0.4-0.5	67.9726	104.1455	15426	0.0665470420313009	15.2050290379734	chr20	24454134	24454145	0.671053374867986	1.46537227578376e-137	0.326381224914187	2.45337018965366e-27	0.819811352125859	3.53759021506029e-250	0.323322647590002	2.14662684740895e-26	TRUE	TRUE	TRUE	TRUE	Sig
chr22	17436069	17437541	217389-KLF7_MA1870.1-CECR2	KLF7_MA1870.1	KLF7	217389	chr22-17436069-17437541	CECR2	CECR2-217389	1472	*	0.654	0.6935	common	Microglia,Astrocytes,Oligodendrocytes,Pericytes,OPCs,Inhibitory,Excitatory	TRUE	TRUE	TRUE	TRUE	TRUE	TRUE	Astrocytes&Microglia&Oligodendrocytes	Intron (ENST00000400585.7/27443, intron 1 of 18)	7	3	>0.6	299	299	76120	2.69815792660755	12.7762471973471	chr22	17436748	17436756	0.522980632544656	2.36784340050883e-74	0.326377151176755	2.45720747749327e-27	0.546449170671562	6.1729495186961e-81	0.229459404432743	1.00379488755553e-13	TRUE	TRUE	TRUE	TRUE	Sig
chr16	89795602	89796359	138685-RFX3_MA0798.3-FANCA	RFX3_MA0798.3	RFX3	138685	chr16-89795602-89796359	FANCA	FANCA-138685	757	*	0.3339	0.3251	common	Excitatory	FALSE	FALSE	FALSE	TRUE	FALSE	FALSE	Neuron	3' UTR	1	1	0.3-0.4	29.2519	37.7072	20298	0.266210670788777	16.7541818877046	chr16	89795833	89795848	0.260907341631174	1.04460030000388e-17	0.32636964782868	2.46429087443475e-27	0.245797018630676	1.3891496259477e-15	0.419487141480143	5.4322323273873e-45	TRUE	TRUE	TRUE	TRUE	Sig
chr2	42102687	42102901	194840-FLI1_MA0475.2-EML4	FLI1_MA0475.2	FLI1	194840	chr2-42102687-42102901	EML4	EML4-194840	214	*	0.4702	0.3817	common	Microglia	FALSE	TRUE	FALSE	FALSE	FALSE	FALSE	Microglia	Distal Intergenic	1	1	0.4-0.5	91.0556	77.5705	66452	0.212063735737743	13.3379454420319	chr2	42102799	42102808	0.711291376225962	1.0040756145143e-161	0.326355729070785	2.47748420551714e-27	0.730909443964387	4.33438653169346e-172	0.265659782664746	4.92799734768587e-18	TRUE	TRUE	TRUE	TRUE	Sig
chr6	166949461	166949925	304513-PRDM1_MA0508.3-RPS6KA2	PRDM1_MA0508.3	PRDM1	304513	chr6-166949461-166949925	RPS6KA2	RPS6KA2-304513	464	*	0.3062	0.3362	common	Microglia,Inhibitory	FALSE	TRUE	TRUE	FALSE	FALSE	FALSE	Microglia&Neuron	Promoter	2	2	0.3-0.4	29.2518	45.9092	43010	0.202383921870158	13.587385744013	chr6	166949638	166949648	0.552641954099752	1.54546806747522e-84	0.326350719685443	2.48224960522487e-27	0.472735016152895	3.01454546536701e-58	0.458289227867068	2.04583241592523e-54	TRUE	TRUE	TRUE	TRUE	Sig
chr3	32153413	32154472	240685-HLF_MA0043.3-OSBPL10	HLF_MA0043.3	HLF	240685	chr3-32153413-32154472	OSBPL10	OSBPL10-240685	1059	*	0.4553	0.4934	common	Excitatory,Inhibitory,Oligodendrocytes	FALSE	FALSE	TRUE	TRUE	TRUE	FALSE	GABA&Neuron	Intron (ENST00000428684.1/23171, intron 4 of 5)	3	2	0.4-0.5	62.8308	95.3427	75833	0.2501925590536	13.2807462065302	chr3	32153748	32153761	0.401510210732484	1.02396772335069e-41	0.326333184558709	2.49900227838643e-27	0.371840172824465	5.43312903130019e-35	0.262332225060883	1.31200732205682e-17	TRUE	TRUE	TRUE	TRUE	Sig
chr1	211326255	211328227	14321-Neurod2_MA2044.1-TRAF5	Neurod2_MA2044.1	NEUROD2	14321	chr1-211326255-211328227	TRAF5	TRAF5-14321	1972	*	0.3816	0.4649	common	Oligodendrocytes,Excitatory,Astrocytes,Inhibitory,OPCs,Microglia,Endothelial,Pericytes	TRUE	TRUE	TRUE	TRUE	TRUE	TRUE	Microglia&Neuron	Promoter	8	2	0.4-0.5	38.1615	79.4179	360	0.557566854545732	13.2031928562789	chr1	211327416	211327425	0.236640619421206	9.3921106067328e-15	0.32632564170341	2.50624294911795e-27	0.313416021655877	8.05191267441547e-25	0.302580689721398	3.63600678867769e-23	TRUE	TRUE	TRUE	TRUE	Sig
chr1	211326255	211328227	14321-Neurod2_MA0668.2-TRAF5	Neurod2_MA0668.2	NEUROD2	14321	chr1-211326255-211328227	TRAF5	TRAF5-14321	1972	*	0.3816	0.4649	common	Oligodendrocytes,Excitatory,Astrocytes,Inhibitory,OPCs,Microglia,Endothelial,Pericytes	TRUE	TRUE	TRUE	TRUE	TRUE	TRUE	Microglia&Neuron	Promoter	8	2	0.4-0.5	38.1615	79.4179	360	0.557566854545732	12.8439189701155	chr1	211327414	211327428	0.236640619421206	9.3921106067328e-15	0.32632564170341	2.50624294911795e-27	0.313416021655877	8.05191267441547e-25	0.302580689721398	3.63600678867769e-23	TRUE	TRUE	TRUE	TRUE	Sig
chr11	8167941	8169766	69880-TFDP1_MA1122.1-RIC3	TFDP1_MA1122.1	TFDP1	69880	chr11-8167941-8169766	RIC3	RIC3-69880	1825	*	0.3608	0.468	common	Oligodendrocytes,Excitatory,Inhibitory,OPCs,Astrocytes,Microglia,Pericytes,Endothelial	TRUE	TRUE	TRUE	TRUE	TRUE	TRUE	GABA&GLU	Promoter	8	2	0.4-0.5	44.2789	95.4158	711	0.695366199147594	13.8916366974869	chr11	8168893	8168903	0.434386469708493	2.74881421372007e-49	0.326319323198369	2.51232430717713e-27	0.321176018996423	4.76298291923382e-26	0.327123081023789	5.15333504552988e-27	TRUE	TRUE	TRUE	TRUE	Sig
chr9	126297506	126299181	359696-Tcf12_MA0521.2-AL162391.1	Tcf12_MA0521.2	TCF12	359696	chr9-126297506-126299181	AL162391.1	AL162391.1-359696	1675	*	0.554	0.589	common	Oligodendrocytes,OPCs,Astrocytes,Inhibitory,Microglia,Excitatory	TRUE	TRUE	TRUE	TRUE	TRUE	TRUE	Astrocytes&Oligodendrocytes	Exon (ENST00000653769.1/ENST00000653769.1, exon 1 of 4)	6	2	0.4-0.6	299	299	588	2.91301989601642	13.7874094120614	chr9	126298334	126298345	0.464763593207243	4.58502315367306e-57	0.326315589504408	2.51592473373839e-27	0.471755492459683	5.55745961056987e-58	0.324911778988891	1.18500172093202e-26	TRUE	TRUE	TRUE	TRUE	Sig
chr9	126297506	126299181	359696-Tcf12_MA0521.2-MVB12B	Tcf12_MA0521.2	TCF12	359696	chr9-126297506-126299181	MVB12B	MVB12B-359696	1675	*	0.7076	0.7122	common	Oligodendrocytes,OPCs,Astrocytes,Inhibitory,Microglia,Excitatory	TRUE	TRUE	TRUE	TRUE	TRUE	TRUE	Astrocytes&Oligodendrocytes	Exon (ENST00000653769.1/ENST00000653769.1, exon 1 of 4)	6	2	>0.6	299	299	27648	2.91301989601642	13.7874094120614	chr9	126298334	126298345	0.838664050757658	3.18280251259231e-277	0.326315589504408	2.51592473373839e-27	0.804771153264946	3.44698995588338e-234	0.324911778988891	1.18500172093202e-26	TRUE	TRUE	TRUE	TRUE	Sig
chr12	7575090	7575570	87937-Arid5a_MA0602.1-CD163	Arid5a_MA0602.1	ARID5A	87937	chr12-7575090-7575570	CD163	CD163-87937	480	*	0.3891	0.4236	common	Microglia	FALSE	TRUE	FALSE	FALSE	FALSE	FALSE	Microglia	Distal Intergenic	1	1	0.4-0.5	79.6233	149.7246	71197	0.0722059095232772	15.0284890279732	chr12	7575222	7575235	0.358197362854741	5.83230121433713e-33	0.326312465742906	2.51894092353039e-27	0.172221812457956	2.83583547097126e-08	0.188629360139486	1.13327214824158e-09	TRUE	TRUE	TRUE	TRUE	Sig
chr12	7575090	7575570	87937-Arid5a_MA0602.1-CD163L1	Arid5a_MA0602.1	ARID5A	87937	chr12-7575090-7575570	CD163L1	CD163L1-87937	480	*	0.466	0.4514	common	Microglia	FALSE	TRUE	FALSE	FALSE	FALSE	FALSE	Microglia	Distal Intergenic	1	1	0.4-0.5	107.9808	142.1405	95193	0.0722059095232772	15.0284890279732	chr12	7575222	7575235	0.45112221818448	1.78479603005827e-53	0.326312465742906	2.51894092353039e-27	0.391123066380932	7.66187923543128e-39	0.188629360139486	1.13327214824158e-09	TRUE	TRUE	TRUE	TRUE	Sig
chr13	110387238	110389006	92792-SP9_MA1564.1-COL4A1	SP9_MA1564.1	SP9	92792	chr13-110387238-110389006	COL4A1	COL4A1-92792	1768	*	0.4592	0.4977	common	Inhibitory,Excitatory,Microglia,Pericytes	FALSE	TRUE	TRUE	TRUE	FALSE	FALSE	Neuron	Intron (ENST00000400163.7/1284, intron 4 of 4)	4	1	0.4-0.5	91.4577	155.5734	80081	0.443636661641934	15.7007026921751	chr13	110388335	110388346	0.173715694430276	1.61190915797255e-08	0.326306904731012	2.52431929683071e-27	0.324231691220605	1.5287543813984e-26	0.302466131509365	3.78225507926319e-23	TRUE	TRUE	TRUE	TRUE	Sig
chr13	110387238	110389006	92792-SP9_MA1564.1-COL4A2	SP9_MA1564.1	SP9	92792	chr13-110387238-110389006	COL4A2	COL4A2-92792	1768	*	0.4785	0.5094	common	Inhibitory,Excitatory,Microglia,Pericytes	FALSE	TRUE	TRUE	TRUE	FALSE	FALSE	Neuron	Intron (ENST00000400163.7/1284, intron 4 of 4)	4	1	0.4-0.5	95.0039	156.6689	81426	0.443636661641934	15.7007026921751	chr13	110388335	110388346	0.217052390437273	1.34637357571634e-12	0.326306904731012	2.52431929683071e-27	0.427306618460391	8.57165893259676e-47	0.302466131509365	3.78225507926319e-23	TRUE	TRUE	TRUE	TRUE	Sig
chr9	130136576	130138033	360583-RORB_MA1150.1-NCS1	RORB_MA1150.1	RORB	360583	chr9-130136576-130138033	NCS1	NCS1-360583	1457	*	0.4431	0.4747	common	Excitatory,Inhibitory	FALSE	FALSE	TRUE	TRUE	FALSE	FALSE	GABA&GLU&Neuron	3' UTR	2	3	0.4-0.5	58.2133	92.57	34371	0.468569848326203	12.3598209963494	chr9	130137481	130137491	0.353918883062765	3.63463190526805e-32	0.326298323348299	2.53264116537984e-27	0.369038153306374	1.87636443307087e-34	0.222577802677658	5.53798822915744e-13	TRUE	TRUE	TRUE	TRUE	Sig
chr21	44880944	44881741	216785-Plagl1_MA1615.1-ITGB2	Plagl1_MA1615.1	PLAGL1	216785	chr21-44880944-44881741	ITGB2	ITGB2-216785	797	*	0.5587	0.5238	common	Microglia,Excitatory	FALSE	TRUE	FALSE	TRUE	FALSE	FALSE	Microglia	Distal Intergenic	2	1	0.4-0.6	157.5543	185.0487	50248	0.248390698669163	16.0937773037658	chr21	44881321	44881333	0.485112711453835	9.87220278170043e-63	0.326296694884807	2.53422344571519e-27	0.429459604102652	2.68257659059416e-47	0.207412401483308	1.96418576540261e-11	TRUE	TRUE	TRUE	TRUE	Sig
chr21	44880944	44881741	216785-Plagl1_MA1615.1-ITGB2-AS1	Plagl1_MA1615.1	PLAGL1	216785	chr21-44880944-44881741	ITGB2-AS1	ITGB2-AS1-216785	797	*	0.499	0.4586	common	Microglia,Excitatory	FALSE	TRUE	FALSE	TRUE	FALSE	FALSE	Microglia	Distal Intergenic	2	1	0.4-0.5	132.7703	125.9165	39310	0.248390698669163	16.0937773037658	chr21	44881321	44881333	0.379827541886926	3.61915718777693e-37	0.326296694884807	2.53422344571519e-27	0.128858014767146	3.47730520334698e-05	0.207412401483308	1.96418576540261e-11	TRUE	TRUE	TRUE	TRUE	Sig
chr13	95228154	95228545	102000-Spi1_MA0080.6-ABCC4	Spi1_MA0080.6	SPI1	102000	chr13-95228154-95228545	ABCC4	ABCC4-102000	391	*	0.463	0.5244	common	Microglia	FALSE	TRUE	FALSE	FALSE	FALSE	FALSE	Microglia	Intron (ENST00000645237.2/10257, intron 4 of 30)	1	1	0.4-0.5	66.8715	123.2579	72930	0.169581830097274	12.8139571045583	chr13	95228382	95228398	0.812376424886701	2.58873943299372e-246	0.326282893742278	2.54767255059678e-27	0.818527556694689	9.35612143620938e-249	0.480236030932755	2.60642316559898e-60	TRUE	TRUE	TRUE	TRUE	Sig
chr17	78198634	78199550	150698-Spi1_MA0080.6-TMC8	Spi1_MA0080.6	SPI1	150698	chr17-78198634-78199550	TMC8	TMC8-150698	916	*	0.4346	0.4643	common	Microglia,Inhibitory,Excitatory,Astrocytes	TRUE	TRUE	TRUE	TRUE	FALSE	FALSE	Microglia&Neuron	Intron (ENST00000409257.9/125061, intron 2 of 10)	4	2	0.4-0.5	87.5886	96.0637	67864	0.446427151274285	12.0575100531971	chr17	78198871	78198887	0.535000910650544	2.33701592407689e-78	0.326268448701325	2.56182483267254e-27	0.670165697994839	9.77998812706739e-135	0.222187793205334	6.09065286234172e-13	TRUE	TRUE	TRUE	TRUE	Sig
chr9	122228208	122229389	358973-KLF5_MA0599.1-LHX6	KLF5_MA0599.1	KLF5	358973	chr9-122228208-122229389	LHX6	LHX6-358973	1181	*	0.7703	0.7863	common	Inhibitory,Oligodendrocytes,OPCs,Excitatory	FALSE	FALSE	TRUE	TRUE	TRUE	TRUE	GABA	Promoter	4	1	>0.6	299	299	237	0.791446344756796	13.1596917500405	chr9	122228884	122228893	0.65296138485465	6.7477991076425e-128	0.326267792917971	2.56246916924535e-27	0.654281073619514	2.16059740705683e-126	0.46565307375754	2.4022003887223e-56	TRUE	TRUE	TRUE	TRUE	Sig
chr10	77719145	77719854	49675-Neurod2_MA0668.2-KCNMA1	Neurod2_MA0668.2	NEUROD2	49675	chr10-77719145-77719854	KCNMA1	KCNMA1-49675	709	*	0.3203	0.3593	common	Excitatory,Oligodendrocytes,OPCs	FALSE	FALSE	FALSE	TRUE	TRUE	TRUE	GLU&Neuron	Distal Intergenic	3	2	0.3-0.4	24.6265	45.9937	80776	0.147695930452918	13.090640955904	chr10	77719684	77719698	0.525742962123632	2.93781541426397e-75	0.326254562486714	2.57550299435859e-27	0.465826168431628	2.16105865254302e-56	0.340059594918169	3.43488205259192e-29	TRUE	TRUE	TRUE	TRUE	Sig
chr22	39498348	39499108	221381-SREBF1_MA0595.1-TAB1	SREBF1_MA0595.1	SREBF1	221381	chr22-39498348-39499108	TAB1	TAB1-221381	760	*	0.3843	0.3485	common	Oligodendrocytes	FALSE	FALSE	FALSE	FALSE	TRUE	FALSE	Oligodendrocytes	Promoter	1	1	0.3-0.4	116.486	77.2337	98570	0.268704032903786	14.5062816387298	chr22	39498905	39498914	0.221370430205439	4.68753856392015e-13	0.326221000224554	2.60886174896309e-27	0.363401787848535	2.18809562919479e-33	0.302369135887112	3.9106180331864e-23	TRUE	TRUE	TRUE	TRUE	Sig
chr10	125064640	125064946	38642-RUNX2_MA0511.2-CTBP2	RUNX2_MA0511.2	RUNX2	38642	chr10-125064640-125064946	CTBP2	CTBP2-38642	306	*	0.2759	0.3511	common	Microglia	FALSE	TRUE	FALSE	FALSE	FALSE	FALSE	Microglia	Intron (ENST00000337195.9/1488, intron 2 of 10)	1	1	0.3-0.4	29.8791	50.751	96224	0.169581830097274	13.3796668244435	chr10	125064803	125064811	0.248294913432741	3.92483374835574e-16	0.326217816631974	2.61204816747239e-27	0.289229499054391	3.20222836536823e-21	0.326647976953261	6.16649278124564e-27	TRUE	TRUE	TRUE	TRUE	Sig
chr3	42071435	42073444	242220-MEF2C_MA0497.1-TRAK1	MEF2C_MA0497.1	MEF2C	242220	chr3-42071435-42073444	TRAK1	TRAK1-242220	2009	*	0.2977	0.4601	common	Excitatory,Astrocytes,Inhibitory,OPCs,Oligodendrocytes,Microglia,Pericytes	TRUE	TRUE	TRUE	TRUE	TRUE	TRUE	Astrocytes&GABA&GLU&Microglia&Neuron&Oligodendrocytes	Intron (ENST00000673621.2/22906, intron 1 of 16)	7	6	0.3-0.4	24.0718	85.7669	57633	2.22685630619224	16.1735043700863	chr3	42072472	42072486	0.18259453808445	2.80244059800716e-09	0.326217460096345	2.61240525946095e-27	0.22997492530412	8.81260620640593e-14	0.0500275885922839	0.109267349705215	TRUE	TRUE	TRUE	FALSE	Sig
chr13	96181352	96182178	102119-Neurod2_MA0668.2-HS6ST3	Neurod2_MA0668.2	NEUROD2	102119	chr13-96181352-96182178	HS6ST3	HS6ST3-102119	826	*	0.4724	0.5148	common	Excitatory,Inhibitory	FALSE	FALSE	TRUE	TRUE	FALSE	FALSE	GLU&Neuron	Intron (ENST00000376705.4/266722, intron 1 of 1)	2	2	0.4-0.5	56.7393	90.3451	90513	0.795230705132819	12.3771370507962	chr13	96181563	96181577	0.349190560413873	2.65786178422326e-31	0.32621426896759	2.61560352124032e-27	0.372545245302319	3.96979532023864e-35	0.314059775200284	6.38850086137977e-25	TRUE	TRUE	TRUE	TRUE	Sig
chr3	146150860	146151295	231260-EMX2_MA0886.1-PLOD2	EMX2_MA0886.1	EMX2	231260	chr3-146150860-146151295	PLOD2	PLOD2-231260	435	*	0.2016	0.4333	common	Astrocytes	TRUE	FALSE	FALSE	FALSE	FALSE	FALSE	Astrocytes	Intron (ENST00000282903.10/5352, intron 1 of 19)	1	1	0.3-0.4	41.7075	83.0713	12358	0.144858350551101	12.5014480387653	chr3	146151000	146151009	0.616099430744615	3.91213731260953e-110	0.326201373728553	2.62856712299703e-27	0.46676423136484	1.21682202855023e-56	0.341152078613122	2.22505968170581e-29	TRUE	TRUE	TRUE	TRUE	Sig
chr3	146150860	146151295	231260-EMX2_MA0886.1-PLSCR4	EMX2_MA0886.1	EMX2	231260	chr3-146150860-146151295	PLSCR4	PLSCR4-231260	435	*	0.2419	0.4648	common	Astrocytes	TRUE	FALSE	FALSE	FALSE	FALSE	FALSE	Astrocytes	Intron (ENST00000282903.10/5352, intron 1 of 19)	1	1	0.3-0.4	55.9633	98.7368	99884	0.144858350551101	12.5014480387653	chr3	146151000	146151009	0.798131773037659	1.55959442906315e-231	0.326201373728553	2.62856712299703e-27	0.56632690661076	4.46381991470209e-88	0.341152078613122	2.22505968170581e-29	TRUE	TRUE	TRUE	TRUE	Sig
chr9	37430572	37431415	365376-Foxo1_MA0480.2-GRHPR	Foxo1_MA0480.2	FOXO1	365376	chr9-37430572-37431415	GRHPR	GRHPR-365376	843	*	0.4705	0.3853	common	Oligodendrocytes,OPCs,Astrocytes,Microglia,Inhibitory	TRUE	TRUE	TRUE	FALSE	TRUE	TRUE	Astrocytes&Neuron&Oligodendrocytes	3' UTR	5	3	0.4-0.5	237.5756	124.8877	7906	1.51285980222657	13.7974367214469	chr9	37431206	37431216	0.238297057563256	6.04206821625909e-15	0.326196433722018	2.63355015614094e-27	0.229741720128088	9.34756438265357e-14	0.207413863165022	1.96353540970165e-11	TRUE	TRUE	TRUE	TRUE	Sig
chr1	233253767	233254677	18069-ZBTB18_MA0698.1-MAP3K21	ZBTB18_MA0698.1	ZBTB18	18069	chr1-233253767-233254677	MAP3K21	MAP3K21-18069	910	*	0.3984	0.3536	common	OPCs,Inhibitory,Excitatory	FALSE	FALSE	TRUE	TRUE	FALSE	TRUE	Neuron	Intron (ENST00000258229.14/80003, intron 5 of 33)	3	1	0.3-0.4	38.5265	43.0686	73047	0.190605804472559	12.7016991204691	chr1	233254206	233254218	0.335845974841258	6.0908204301121e-29	0.326194435417487	2.63556852181943e-27	0.437332524236172	3.56731738608993e-49	0.287502412582756	5.61781651874419e-21	TRUE	TRUE	TRUE	TRUE	Sig
chr1	233253767	233254677	18069-ZBTB18_MA0698.1-PCNX2	ZBTB18_MA0698.1	ZBTB18	18069	chr1-233253767-233254677	PCNX2	PCNX2-18069	910	*	0.3757	0.3904	common	OPCs,Inhibitory,Excitatory	FALSE	FALSE	TRUE	TRUE	FALSE	TRUE	Neuron	Intron (ENST00000258229.14/80003, intron 5 of 33)	3	1	0.3-0.4	34.4206	50.1424	41048	0.190605804472559	12.7016991204691	chr1	233254206	233254218	0.298412069388907	6.46611981717388e-23	0.326194435417487	2.63556852181943e-27	0.41633003679719	2.81278804501475e-44	0.287502412582756	5.61781651874419e-21	TRUE	TRUE	TRUE	TRUE	Sig
chr5	68990283	68991006	289141-MEF2C_MA0497.1-AC093523.1	MEF2C_MA0497.1	MEF2C	289141	chr5-68990283-68991006	AC093523.1	AC093523.1-289141	723	*	0.331	0.3763	common	Inhibitory,Excitatory	FALSE	FALSE	TRUE	TRUE	FALSE	FALSE	Neuron	Intron (ENST00000668535.1/105379014, intron 1 of 5)	2	1	0.3-0.4	32.8736	59.1028	16179	0.180944019416344	14.6257788288184	chr5	68990398	68990412	0.57933764944048	1.27071556203954e-94	0.326182715266007	2.64743720800898e-27	0.526814742697866	2.44633934952189e-74	0.289747936501046	2.70297917918057e-21	TRUE	TRUE	TRUE	TRUE	Sig
chr11	2265374	2266035	61537-ZNF148_MA1653.1-TSPAN32	ZNF148_MA1653.1	ZNF148	61537	chr11-2265374-2266035	TSPAN32	TSPAN32-61537	661	*	0.3347	NA	AD	Microglia	FALSE	TRUE	FALSE	FALSE	FALSE	FALSE	Microglia	Distal Intergenic	1	1	0.3-0.4	81.4591	NA	35962	0.343973070446661	12.9430327940082	chr11	2265890	2265901	0.208385637850987	1.04718332936601e-11	0.326179975796428	2.65021901846215e-27	NA	NA	NA	NA	TRUE	NA	TRUE	NA	Sig
chr10	88951116	88953201	51486-Neurod2_MA2044.1-STAMBPL1	Neurod2_MA2044.1	NEUROD2	51486	chr10-88951116-88953201	STAMBPL1	STAMBPL1-51486	2085	*	0.3329	0.3913	common	OPCs,Inhibitory,Astrocytes,Excitatory,Pericytes,Oligodendrocytes	TRUE	FALSE	TRUE	TRUE	TRUE	TRUE	Astrocytes&GLU&Neuron	Promoter	6	3	0.3-0.4	37.3688	63.6979	71382	0.553522274044396	12.6699470587937	chr10	88952021	88952030	0.590337237539515	4.68938918980078e-99	0.326175729487177	2.65453667959416e-27	0.494608814596862	2.07294824828429e-64	0.331853233355408	8.480890774016e-28	TRUE	TRUE	TRUE	TRUE	Sig
chr10	71805531	71806544	48564-KLF10_MA1511.2-VSIR	KLF10_MA1511.2	KLF10	48564	chr10-71805531-71806544	VSIR	VSIR-48564	1013	*	0.4941	0.5287	common	Microglia,Inhibitory,Excitatory,Oligodendrocytes,Astrocytes	TRUE	TRUE	TRUE	TRUE	TRUE	FALSE	Microglia	3' UTR	5	1	0.4-0.6	138.9697	202.4779	32011	0.618432781118932	16.0932593391813	chr10	71806020	71806028	0.249314962189661	2.94892077435916e-16	0.326163628645784	2.66687910011986e-27	0.0139446683890014	0.655494567132461	0.0534536225682532	0.0870217016040501	TRUE	FALSE	TRUE	FALSE	AD-only
chr7	137876538	137877628	321358-TBR1_MA0802.1-DGKI	TBR1_MA0802.1	TBR1	321358	chr7-137876538-137877628	DGKI	DGKI-321358	1090	*	0.3227	0.356	common	Excitatory,OPCs,Astrocytes	TRUE	FALSE	FALSE	TRUE	FALSE	TRUE	Neuron	3' UTR	3	1	0.3-0.4	22.4887	27.9848	29446	0.133451153192822	15.5980090474576	chr7	137876934	137876943	0.6537227976038	2.72821393176442e-128	0.326159761991813	2.67083491454059e-27	0.512202051971575	1.05962982812309e-69	0.291185073695652	1.68652170455425e-21	TRUE	TRUE	TRUE	TRUE	Sig
chr12	119178417	119179609	75990-Neurod2_MA2044.1-HSPB8	Neurod2_MA2044.1	NEUROD2	75990	chr12-119178417-119179609	HSPB8	HSPB8-75990	1192	*	0.3671	0.3709	common	Oligodendrocytes,Excitatory,Astrocytes,Pericytes,Inhibitory,Microglia,OPCs,Endothelial	TRUE	TRUE	TRUE	TRUE	TRUE	TRUE	Astrocytes&GABA&GLU&Neuron	Promoter	8	4	0.3-0.4	54.2894	77.9064	225	1.44415505215872	12.6914106206668	chr12	119178796	119178805	0.119551138067047	0.000107909384742179	0.326148209205984	2.68268874156302e-27	0.069472859527792	0.0260625889900479	0.165130575422555	1.04083145446316e-07	TRUE	FALSE	TRUE	TRUE	Sig
chr12	119178417	119179609	75990-Neurod2_MA0668.2-HSPB8	Neurod2_MA0668.2	NEUROD2	75990	chr12-119178417-119179609	HSPB8	HSPB8-75990	1192	*	0.3671	0.3709	common	Oligodendrocytes,Excitatory,Astrocytes,Pericytes,Inhibitory,Microglia,OPCs,Endothelial	TRUE	TRUE	TRUE	TRUE	TRUE	TRUE	Astrocytes&GABA&GLU&Neuron	Promoter	8	4	0.3-0.4	54.2894	77.9064	225	1.44415505215872	12.6875598575206	chr12	119178794	119178808	0.119551138067047	0.000107909384742179	0.326148209205984	2.68268874156302e-27	0.069472859527792	0.0260625889900479	0.165130575422555	1.04083145446316e-07	TRUE	FALSE	TRUE	TRUE	Sig
chrX	50813011	50815475	379261-SOX2_MA0143.4-SHROOM4	SOX2_MA0143.4	SOX2	379261	chrX-50813011-50815475	SHROOM4	SHROOM4-379261	2464	*	0.7944	0.7741	common	Excitatory,Inhibitory,Oligodendrocytes,OPCs,Astrocytes,Pericytes,Microglia,Endothelial	TRUE	TRUE	TRUE	TRUE	TRUE	TRUE	Oligodendrocytes	Promoter	8	1	>0.6	299	299	1173	1.18818418188345	12.4134857432219	chrX	50814385	50814395	0.587509236836705	6.71562319960497e-98	0.326146468938819	2.68447886554483e-27	0.572467875848294	2.20771270568817e-90	0.218682624998254	1.42063793659303e-12	TRUE	TRUE	TRUE	TRUE	Sig
chr10	12396252	12397695	38330-Stat4_MA0518.1-CAMK1D	Stat4_MA0518.1	STAT4	38330	chr10-12396252-12397695	CAMK1D	CAMK1D-38330	1443	*	0.4603	0.4509	common	Excitatory,Inhibitory,OPCs,Astrocytes	TRUE	FALSE	TRUE	TRUE	FALSE	TRUE	GABA&GLU&Neuron	Intron (ENST00000619168.5/57118, intron 1 of 10)	4	3	0.4-0.5	57.0254	69.7972	46770	0.481783178509479	12.7785449199193	chr10	12397050	12397063	0.792691046280586	3.37210142061635e-226	0.3261173007015	2.71465940739282e-27	0.766239383153934	6.49124196244895e-199	0.311455636693805	1.62339819319973e-24	TRUE	TRUE	TRUE	TRUE	Sig
chr20	10336677	10337756	202880-NEUROD1_MA1109.1-SNAP25-AS1	NEUROD1_MA1109.1	NEUROD1	202880	chr20-10336677-10337756	SNAP25-AS1	SNAP25-AS1-202880	1079	*	0.4113	0.4761	common	Excitatory,Inhibitory	FALSE	FALSE	TRUE	TRUE	FALSE	FALSE	GLU&Neuron	Intron (ENST00000421143.6/100131208, intron 1 of 3)	2	2	0.4-0.5	47.1772	68.4619	31020	0.230072954501746	13.7626998423705	chr20	10337124	10337136	0.334155864171272	1.1897083953154e-28	0.32610595237885	2.72649216051382e-27	0.377767188218578	3.79202587160075e-36	0.323330682232213	2.14020704849661e-26	TRUE	TRUE	TRUE	TRUE	Sig
chr7	6423064	6423512	331796-Plagl1_MA1615.1-DAGLB	Plagl1_MA1615.1	PLAGL1	331796	chr7-6423064-6423512	DAGLB	DAGLB-331796	448	*	0.4045	0.5125	common	Microglia	FALSE	TRUE	FALSE	FALSE	FALSE	FALSE	Microglia	Promoter	1	1	0.4-0.5	64.8914	143.6619	60678	0.435901935179476	14.5928259066333	chr7	6423319	6423331	0.327075113100737	1.87931736048021e-27	0.326103614203228	2.72893648491786e-27	0.235348011425805	2.22659441108136e-14	0.238278674317341	1.03623600560813e-14	TRUE	TRUE	TRUE	TRUE	Sig
chr7	6423064	6423512	331796-Plagl1_MA1615.1-RAC1	Plagl1_MA1615.1	PLAGL1	331796	chr7-6423064-6423512	RAC1	RAC1-331796	448	*	0.3046	0.3198	common	Microglia	FALSE	TRUE	FALSE	FALSE	FALSE	FALSE	Microglia	Promoter	1	1	0.3-0.4	33.7428	52.5094	48537	0.435901935179476	14.5928259066333	chr7	6423319	6423331	0.223093362297958	3.05790820487277e-13	0.326103614203228	2.72893648491786e-27	0.334711172096567	2.80707846672556e-28	0.238278674317341	1.03623600560813e-14	TRUE	TRUE	TRUE	TRUE	Sig
chr2	9637102	9638873	202145-MXI1_MA1108.2-AC082651.1	MXI1_MA1108.2	MXI1	202145	chr2-9637102-9638873	AC082651.1	AC082651.1-202145	1771	*	0.7295	0.7028	common	Oligodendrocytes,Astrocytes,Inhibitory,Excitatory,Microglia,OPCs,Pericytes	TRUE	TRUE	TRUE	TRUE	TRUE	TRUE	Astrocytes&Oligodendrocytes	Promoter	7	2	>0.6	299	299	128	6.24705366792537	12.1921037151515	chr2	9637839	9637848	0.547011494301938	1.59035189107122e-82	0.326094837665261	2.73813083590944e-27	0.484905816896682	1.27486476553347e-61	0.123968841443302	6.85100413070819e-05	TRUE	TRUE	TRUE	TRUE	Sig
chr2	9637102	9638873	202145-MXI1_MA1108.2-YWHAQ	MXI1_MA1108.2	MXI1	202145	chr2-9637102-9638873	YWHAQ	YWHAQ-202145	1771	*	0.7085	0.7161	common	Oligodendrocytes,Astrocytes,Inhibitory,Excitatory,Microglia,OPCs,Pericytes	TRUE	TRUE	TRUE	TRUE	TRUE	TRUE	Astrocytes&Oligodendrocytes	Promoter	7	2	>0.6	299	299	6105	6.24705366792537	12.1921037151515	chr2	9637839	9637848	0.554026778363385	4.87741974753413e-85	0.326094837665261	2.73813083590944e-27	0.491879021800727	1.28909394210414e-63	0.123968841443302	6.85100413070819e-05	TRUE	TRUE	TRUE	TRUE	Sig
chr11	68002536	68004278	67224-RREB1_MA0073.1-TCIRG1	RREB1_MA0073.1	RREB1	67224	chr11-68002536-68004278	TCIRG1	TCIRG1-67224	1742	*	0.4543	0.3606	common	Microglia,OPCs,Excitatory,Oligodendrocytes,Inhibitory,Astrocytes,Pericytes,Endothelial	TRUE	TRUE	TRUE	TRUE	TRUE	TRUE	Microglia	Promoter	8	1	0.4-0.5	128.8274	98.3018	34747	3.40246660781952	16.0965277212914	chr11	68003501	68003520	0.674833070479693	1.14760999548357e-139	0.326078079437589	2.75577213868947e-27	0.409039164216952	1.17354827738758e-42	0.325844041507474	8.34880023833962e-27	TRUE	TRUE	TRUE	TRUE	Sig
chr11	68002536	68004278	67224-RREB1_MA0073.1-UNC93B1	RREB1_MA0073.1	RREB1	67224	chr11-68002536-68004278	UNC93B1	UNC93B1-67224	1742	*	0.5648	0.5158	common	Microglia,OPCs,Excitatory,Oligodendrocytes,Inhibitory,Astrocytes,Pericytes,Endothelial	TRUE	TRUE	TRUE	TRUE	TRUE	TRUE	Microglia	Promoter	8	1	0.4-0.6	196.2169	179.0125	704	3.40246660781952	16.0965277212914	chr11	68003501	68003520	0.683658027879049	1.04127800598665e-144	0.326078079437589	2.75577213868947e-27	0.695244918168474	5.05824178848413e-149	0.325844041507474	8.34880023833962e-27	TRUE	TRUE	TRUE	TRUE	Sig
chr18	56042893	56044951	158233-SOX2_MA0143.4-LINC01416	SOX2_MA0143.4	SOX2	158233	chr18-56042893-56044951	LINC01416	LINC01416-158233	2058	*	0.4359	0.3592	common	Oligodendrocytes,OPCs,Inhibitory,Astrocytes,Microglia,Excitatory,Pericytes	TRUE	TRUE	TRUE	TRUE	TRUE	TRUE	Astrocytes&Oligodendrocytes	Intron (ENST00000668277.1/102724698, intron 1 of 3)	7	2	0.3-0.4	255.8506	151.4796	44674	30.4909298938668	12.9735846130133	chr18	56043739	56043749	0.260292721653301	1.25230720794156e-17	0.326046481616425	2.78934173110356e-27	0.228722290448492	1.20851444044296e-13	0.171257160098215	3.39543363971023e-08	TRUE	TRUE	TRUE	TRUE	Sig
chr6	117906483	117908922	295996-KLF12_MA0742.2-SLC35F1	KLF12_MA0742.2	KLF12	295996	chr6-117906483-117908922	SLC35F1	SLC35F1-295996	2439	*	0.5258	0.6221	common	Inhibitory,Excitatory,OPCs,Oligodendrocytes,Astrocytes,Pericytes,Endothelial,Microglia	TRUE	TRUE	TRUE	TRUE	TRUE	TRUE	GABA&GLU	Promoter	8	2	0.4-0.6	106.5783	235.5414	781	2.31813445603265	16.2347190270735	chr6	117907929	117907937	0.723296119966553	9.26116174633322e-170	0.326038823424817	2.79753858401126e-27	0.793758505095171	2.42347383914477e-223	0.236555821168196	1.62659828340955e-14	TRUE	TRUE	TRUE	TRUE	Sig
chr4	2798075	2798764	262036-ETV5::FIGLA_MA1799.1-SH3BP2	ETV5::FIGLA_MA1799.1	ETV5	262036	chr4-2798075-2798764	SH3BP2	SH3BP2-262036	689	*	0.5525	0.5918	common	OPCs,Microglia	FALSE	TRUE	FALSE	FALSE	FALSE	TRUE	Microglia	Promoter	2	1	0.4-0.6	145.9183	241.1215	5004	4.11200550219778	20.1696460464716	chr4	2798543	2798557	0.315012279721407	1.75403671503975e-25	0.326037071263078	2.79941733953611e-27	0.115845143680553	0.000200277586525698	0.103875968856003	0.00086150653997528	TRUE	TRUE	TRUE	TRUE	Sig
chr10	88852978	88853524	51466-Spi1_MA0080.6-ANKRD22	Spi1_MA0080.6	SPI1	51466	chr10-88852978-88853524	ANKRD22	ANKRD22-51466	546	*	0.5653	0.3219	common	Microglia	FALSE	TRUE	FALSE	FALSE	FALSE	FALSE	Microglia	Distal Intergenic	1	1	0.4-0.5	129.2624	65.9186	1134	0.227908002236768	14.6212438423546	chr10	88853300	88853316	0.756322736593721	3.04338068975134e-194	0.326023410119108	2.81410841108511e-27	0.677475015201257	9.41105307344524e-139	0.493513379867893	4.32466766220444e-64	TRUE	TRUE	TRUE	TRUE	Sig
chr17	67459741	67460654	148442-SOX13_MA1120.1-PITPNC1	SOX13_MA1120.1	SOX13	148442	chr17-67459741-67460654	PITPNC1	PITPNC1-148442	913	*	0.4265	0.5348	common	OPCs,Astrocytes,Inhibitory	TRUE	FALSE	TRUE	FALSE	FALSE	TRUE	Astrocytes	5' UTR	3	1	0.4-0.5	63.3001	129.4559	82460	0.833861876629859	13.9000166308057	chr17	67460224	67460234	0.358679814327569	4.73664563167911e-33	0.326006282380142	2.83263533018107e-27	0.260284815493072	2.38018779788014e-17	0.203079195251287	5.18661502851344e-11	TRUE	TRUE	TRUE	TRUE	Sig
chr22	31577258	31578854	219826-ZBTB18_MA0698.1-PISD	ZBTB18_MA0698.1	ZBTB18	219826	chr22-31577258-31578854	PISD	PISD-219826	1596	*	0.3639	0.3583	common	Excitatory,Inhibitory	FALSE	FALSE	TRUE	TRUE	FALSE	FALSE	GLU&Neuron	Promoter	2	2	0.3-0.4	41.815	54.9421	83578	0.44147568814249	14.2180032688565	chr22	31578178	31578190	0.244427573753534	1.14672137124995e-15	0.325999803728362	2.83967466836695e-27	0.265094851159268	5.82497514714854e-18	0.415419555689387	4.50486453548957e-44	TRUE	TRUE	TRUE	TRUE	Sig
chr22	31577258	31578854	219826-ZBTB18_MA0698.1-SFI1	ZBTB18_MA0698.1	ZBTB18	219826	chr22-31577258-31578854	SFI1	SFI1-219826	1596	*	0.3584	0.2535	common	Excitatory,Inhibitory	FALSE	FALSE	TRUE	TRUE	FALSE	FALSE	GLU&Neuron	Promoter	2	2	0.3-0.4	41.6322	26.166	88570	0.44147568814249	14.2180032688565	chr22	31578178	31578190	0.255643879603652	4.86098464655466e-17	0.325999803728362	2.83967466836695e-27	0.10113588047082	0.00117913956025431	0.415419555689387	4.50486453548957e-44	TRUE	FALSE	TRUE	TRUE	Sig
chr3	115704288	115705224	225763-EMX1_MA0612.2-GAP43	EMX1_MA0612.2	EMX1	225763	chr3-115704288-115705224	GAP43	GAP43-225763	936	*	0.3587	0.4059	common	Excitatory,Inhibitory	FALSE	FALSE	TRUE	TRUE	FALSE	FALSE	Neuron	Intron (ENST00000305124.11/2596, intron 2 of 2)	2	1	0.3-0.4	25.1605	39.9664	80964	0.143190152371587	12.9201389328421	chr3	115704785	115704792	0.649617568256539	3.49069276433969e-126	0.325999159083049	2.84037605051521e-27	0.548166004137456	1.55798966139897e-81	0.3447673618004	5.22309614855551e-30	TRUE	TRUE	TRUE	TRUE	Sig
chr2	106834303	106835054	171578-Neurod2_MA2044.1-ST6GAL2	Neurod2_MA2044.1	NEUROD2	171578	chr2-106834303-106835054	ST6GAL2	ST6GAL2-171578	751	*	0.3333	0.4057	common	Excitatory	FALSE	FALSE	FALSE	TRUE	FALSE	FALSE	Neuron	Exon (ENST00000425419.1/ENST00000425419.1, exon 1 of 2)	1	1	0.3-0.4	31.9243	47.9187	52054	0.186544270175341	13.0624937376671	chr2	106834818	106834827	0.380071513968441	3.23076986060128e-37	0.325997720329878	2.84194205066217e-27	0.360530606592094	7.50463977378501e-33	0.323905481386211	1.72701778454022e-26	TRUE	TRUE	TRUE	TRUE	Sig
chr2	231106242	231106885	189410-Neurod2_MA0668.2-ARMC9	Neurod2_MA0668.2	NEUROD2	189410	chr2-231106242-231106885	ARMC9	ARMC9-189410	643	*	0.4353	0.4697	common	Excitatory,Oligodendrocytes	FALSE	FALSE	FALSE	TRUE	TRUE	FALSE	Neuron	Intron (ENST00000677230.1/5707, intron 16 of 23)	2	1	0.4-0.5	63.1394	70.0727	91661	0.189758489428238	13.3666563946872	chr2	231106442	231106456	0.582191479150611	9.33595308722266e-96	0.325997644457619	2.84202465698291e-27	0.53893421519043	2.33018753944715e-78	0.369981710311916	1.23780711458301e-34	TRUE	TRUE	TRUE	TRUE	Sig
chr20	63917275	63918344	211973-NEUROD1_MA1109.1-ZBTB46	NEUROD1_MA1109.1	NEUROD1	211973	chr20-63917275-63918344	ZBTB46	ZBTB46-211973	1069	*	0.3959	0.4078	common	Excitatory	FALSE	FALSE	FALSE	TRUE	FALSE	FALSE	Neuron	Intron (ENST00000360864.9/80331, intron 1 of 4)	1	1	0.4-0.5	50.2782	72.8492	85237	0.39337242549469	14.2322346238915	chr20	63917791	63917803	0.398290085792518	5.09823306027429e-41	0.3259967119569	2.84304011625693e-27	0.31260368712752	1.07736934805806e-24	0.323818416385962	1.78410562046874e-26	TRUE	TRUE	TRUE	TRUE	Sig
chr14	75514822	75515894	111504-Plagl1_MA1615.1-BATF	Plagl1_MA1615.1	PLAGL1	111504	chr14-75514822-75515894	BATF	BATF-111504	1072	*	0.4305	0.3318	common	Astrocytes,Microglia,OPCs,Oligodendrocytes	TRUE	TRUE	FALSE	FALSE	TRUE	TRUE	Astrocytes&Microglia	Distal Intergenic	4	2	0.3-0.4	121.7324	78.3445	6561	0.333914253704693	12.9917594595607	chr14	75515490	75515502	0.118301591041045	0.000127455793708226	0.325992143001136	2.84802073755622e-27	0.270922893848233	1.01787291684945e-18	0.276257437049419	1.98544738386634e-19	TRUE	TRUE	TRUE	TRUE	Sig
chr14	75514822	75515894	111504-Plagl1_MA1615.1-JDP2	Plagl1_MA1615.1	PLAGL1	111504	chr14-75514822-75515894	JDP2	JDP2-111504	1072	*	0.4137	0.4446	common	Astrocytes,Microglia,OPCs,Oligodendrocytes	TRUE	TRUE	FALSE	FALSE	TRUE	TRUE	Astrocytes&Microglia	Distal Intergenic	4	2	0.4-0.5	97.3513	164.4581	87106	0.333914253704693	12.9917594595607	chr14	75515490	75515502	0.53720897045467	4.12225794701079e-79	0.325992143001136	2.84802073755622e-27	0.525602482351468	6.05100477187095e-74	0.276257437049419	1.98544738386634e-19	TRUE	TRUE	TRUE	TRUE	Sig
chr14	75514822	75515894	111504-Plagl1_MA1615.1-FLVCR2	Plagl1_MA1615.1	PLAGL1	111504	chr14-75514822-75515894	FLVCR2	FLVCR2-111504	1072	*	0.4195	NA	AD	Astrocytes,Microglia,OPCs,Oligodendrocytes	TRUE	TRUE	FALSE	FALSE	TRUE	TRUE	Astrocytes&Microglia	Distal Intergenic	4	2	0.4-0.5	100.2724	NA	62726	0.333914253704693	12.9917594595607	chr14	75515490	75515502	0.320472710489809	2.30876010032434e-26	0.325992143001136	2.84802073755622e-27	NA	NA	NA	NA	TRUE	NA	TRUE	NA	Sig
chr8	130101599	130102142	341298-ETV6_MA0645.1-FAM49B	ETV6_MA0645.1	ETV6	341298	chr8-130101599-130102142	FAM49B	FAM49B-341298	543	*	0.3803	0.3046	common	Microglia	FALSE	TRUE	FALSE	FALSE	FALSE	FALSE	Microglia	Intron (ENST00000524124.5/50807, intron 18 of 23)	1	1	0.3-0.4	58.5707	62.2821	84470	0.135979137503953	12.4247520044652	chr8	130102054	130102063	0.723609211663835	5.64177274312235e-170	0.325983452142701	2.85751850740261e-27	0.591722515282888	6.15251020452536e-98	0.278461644039624	9.99883202763763e-20	TRUE	TRUE	TRUE	TRUE	Sig
chr15	59463937	59464492	120729-MEF2C_MA0497.1-FAM81A	MEF2C_MA0497.1	MEF2C	120729	chr15-59463937-59464492	FAM81A	FAM81A-120729	555	*	0.3737	0.4407	common	Excitatory	FALSE	FALSE	FALSE	TRUE	FALSE	FALSE	GLU&Neuron	Intron (ENST00000558348.5/145773, intron 4 of 4)	1	2	0.4-0.5	33.4222	63.3824	91244	0.185496333754101	13.7979954216932	chr15	59464363	59464377	0.692120670062343	1.02624187280586e-149	0.325977638109493	2.86388985284377e-27	0.648610381921186	1.55768953475942e-123	0.422661565348944	1.02137635327562e-45	TRUE	TRUE	TRUE	TRUE	Sig
chr12	130649708	130650742	78471-Neurod2_MA2044.1-RIMBP2	Neurod2_MA2044.1	NEUROD2	78471	chr12-130649708-130650742	RIMBP2	RIMBP2-78471	1034	*	0.4001	0.3941	common	Excitatory,Inhibitory,OPCs,Astrocytes	TRUE	FALSE	TRUE	TRUE	FALSE	TRUE	Neuron	Intron (ENST00000643940.1/23504, intron 1 of 21)	4	1	0.3-0.4	35.2645	41.8916	65539	0.180641840506982	13.0362463538712	chr12	130650268	130650277	0.486425127124978	4.12704999169871e-63	0.325950800100489	2.89348327417962e-27	0.367912000691809	3.07721439634271e-34	0.292705304489416	1.02096991467093e-21	TRUE	TRUE	TRUE	TRUE	Sig
chr4	88100394	88101634	269271-ESRRB_MA0141.3-AC131944.1	ESRRB_MA0141.3	ESRRB	269271	chr4-88100394-88101634	AC131944.1	AC131944.1-269271	1240	*	0.3551	0.4827	common	Microglia	FALSE	TRUE	FALSE	FALSE	FALSE	FALSE	Microglia	Exon (ENST00000650821.1/9429, exon 12 of 17)	1	1	0.4-0.5	80.1874	239.7055	91917	0.385128092560956	15.1699007664384	chr4	88100845	88100855	0.213599847439032	3.08069675090633e-12	0.325949343994353	2.89509750801932e-27	0.26897991413278	1.82950766937106e-18	0.167604169197155	6.65415211663287e-08	TRUE	TRUE	TRUE	TRUE	Sig
chr1	44345824	44346700	24896-ZNF708_MA1730.1-ERI3	ZNF708_MA1730.1	ZNF708	24896	chr1-44345824-44346700	ERI3	ERI3-24896	876	*	0.3193	0.3377	common	Oligodendrocytes,Astrocytes,Inhibitory,Microglia,OPCs,Excitatory	TRUE	TRUE	TRUE	TRUE	TRUE	TRUE	Astrocytes&Oligodendrocytes	Intron (ENST00000372257.7/79033, intron 2 of 8)	6	2	0.3-0.4	73.286	61.6565	8560	0.414660982359242	12.5297936167404	chr1	44346191	44346205	0.335188897523938	7.90558759287754e-29	0.325940765326546	2.90462590652403e-27	0.188571950428934	1.14670776084195e-09	0.253297888372529	1.74721894805411e-16	TRUE	TRUE	TRUE	TRUE	Sig
chr1	44345824	44346700	24896-ZNF708_MA1730.1-RNF220	ZNF708_MA1730.1	ZNF708	24896	chr1-44345824-44346700	RNF220	RNF220-24896	876	*	0.6279	0.5743	common	Oligodendrocytes,Astrocytes,Inhibitory,Microglia,OPCs,Excitatory	TRUE	TRUE	TRUE	TRUE	TRUE	TRUE	Astrocytes&Oligodendrocytes	Intron (ENST00000372257.7/79033, intron 2 of 8)	6	2	>0.6	249.1467	153.4071	58494	0.414660982359242	12.5297936167404	chr1	44346191	44346205	0.796042693891829	1.82247468186433e-229	0.325940765326546	2.90462590652403e-27	0.81987714647666	2.988853674841e-250	0.253297888372529	1.74721894805411e-16	TRUE	TRUE	TRUE	TRUE	Sig
chr4	6251482	6252588	265960-TEAD1_MA0090.3-WFS1	TEAD1_MA0090.3	TEAD1	265960	chr4-6251482-6252588	WFS1	WFS1-265960	1106	*	0.4751	0.5925	common	Astrocytes,Microglia,Inhibitory	TRUE	TRUE	TRUE	FALSE	FALSE	FALSE	Astrocytes&Neuron	Intron (ENST00000673884.1/7466, intron 2 of 5)	3	2	0.4-0.6	111.8539	274.8926	17261	23.4729838107728	13.1225251988695	chr4	6251891	6251903	0.314473614653663	2.13760546744652e-25	0.325932916113726	2.91337129484516e-27	0.438550223976084	1.8101191343163e-49	0.119355272978208	0.000127032111226045	TRUE	TRUE	TRUE	TRUE	Sig
chr7	28083507	28083924	326818-Runx1_MA0002.2-JAZF1	Runx1_MA0002.2	RUNX1	326818	chr7-28083507-28083924	JAZF1	JAZF1-326818	417	*	0.3969	0.2784	common	Microglia	FALSE	TRUE	FALSE	FALSE	FALSE	FALSE	Microglia	Intron (ENST00000283928.10/221895, intron 1 of 4)	1	1	0.3-0.4	46.4096	31.8777	96871	0.0558707193946444	12.3719602937036	chr7	28083691	28083701	0.749239127271234	1.13952297067893e-188	0.325932795834069	2.9135055099362e-27	0.60120222336169	7.56418653465954e-102	0.132637981418249	2.0240232377588e-05	TRUE	TRUE	TRUE	TRUE	Sig
chr2	237884649	237886444	190834-GLI3_MA1491.2-RAMP1	GLI3_MA1491.2	GLI3	190834	chr2-237884649-237886444	RAMP1	RAMP1-190834	1795	*	0.3493	0.3396	common	Inhibitory,OPCs,Astrocytes,Microglia,Oligodendrocytes	TRUE	TRUE	TRUE	FALSE	TRUE	TRUE	Astrocytes&GABA&Microglia&Neuron&Oligodendrocytes	Intron (ENST00000404910.6/10267, intron 2 of 2)	5	5	0.3-0.4	52.9974	65.2893	25756	0.450759746160597	12.0474218389939	chr2	237885362	237885377	0.421606271172532	3.03812444380507e-46	0.325926699132009	2.92031659391184e-27	0.489725719994198	5.38662627785091e-63	0.254052256008082	1.41298082922128e-16	TRUE	TRUE	TRUE	TRUE	Sig
chr5	176629478	176630785	282560-SOHLH2_MA1560.1-EIF4E1B	SOHLH2_MA1560.1	SOHLH2	282560	chr5-176629478-176630785	EIF4E1B	EIF4E1B-282560	1307	*	0.3836	0.4313	common	Inhibitory,Excitatory,OPCs,Astrocytes,Oligodendrocytes,Microglia,Pericytes	TRUE	TRUE	TRUE	TRUE	TRUE	TRUE	GABA	Promoter	7	1	0.4-0.5	49.5961	57.6376	167	1.16880573975662	13.0841339867091	chr5	176630023	176630032	0.255450442100382	5.14016132274514e-17	0.325919130943702	2.92879352379863e-27	0.199929561308209	1.03650538007822e-10	0.195193712761662	2.87412623273495e-10	TRUE	TRUE	TRUE	TRUE	Sig
chr5	176629478	176630785	282560-SOHLH2_MA1560.1-GPRIN1	SOHLH2_MA1560.1	SOHLH2	282560	chr5-176629478-176630785	GPRIN1	GPRIN1-282560	1307	*	0.4188	0.3941	common	Inhibitory,Excitatory,OPCs,Astrocytes,Oligodendrocytes,Microglia,Pericytes	TRUE	TRUE	TRUE	TRUE	TRUE	TRUE	GABA	Promoter	7	1	0.4-0.5	63.675	47.5598	19322	1.16880573975662	13.0841339867091	chr5	176630023	176630032	0.206377831955222	1.66323294647611e-11	0.325919130943702	2.92879352379863e-27	0.209979143441884	1.09392765511041e-11	0.195193712761662	2.87412623273495e-10	TRUE	TRUE	TRUE	TRUE	Sig
chr15	31292372	31293208	116752-Zic1::Zic2_MA1628.1-KLF13	Zic1::Zic2_MA1628.1	ZIC1	116752	chr15-31292372-31293208	KLF13	KLF13-116752	836	*	0.544	0.4707	common	Oligodendrocytes,Excitatory,Inhibitory,Microglia,Astrocytes,OPCs,Pericytes	TRUE	TRUE	TRUE	TRUE	TRUE	TRUE	Oligodendrocytes	Distal Intergenic	7	1	0.4-0.6	299	200.2312	33627	0.474353961677674	13.7800268673947	chr15	31292885	31292895	0.415577152079338	7.47344095861929e-45	0.325909977561233	2.93907854933138e-27	0.34483606336097	5.08026965807737e-30	0.160257785116671	2.46443020788761e-07	TRUE	TRUE	TRUE	TRUE	Sig
chr15	31292372	31293208	116752-Zic1::Zic2_MA1628.1-LINC02352	Zic1::Zic2_MA1628.1	ZIC1	116752	chr15-31292372-31293208	LINC02352	LINC02352-116752	836	*	0.3493	0.3507	common	Oligodendrocytes,Excitatory,Inhibitory,Microglia,Astrocytes,OPCs,Pericytes	TRUE	TRUE	TRUE	TRUE	TRUE	TRUE	Oligodendrocytes	Distal Intergenic	7	1	0.3-0.4	79.6789	90.0776	76750	0.474353961677674	13.7800268673947	chr15	31292885	31292895	0.198285750296781	1.02366876986938e-10	0.325909977561233	2.93907854933138e-27	0.124422427932839	6.43991020268591e-05	0.160257785116671	2.46443020788761e-07	TRUE	TRUE	TRUE	TRUE	Sig
chr2	241881037	241882609	191752-ASCL1_MA1631.1-LINC01237	ASCL1_MA1631.1	ASCL1	191752	chr2-241881037-241882609	LINC01237	LINC01237-191752	1572	*	0.5643	0.5767	common	Microglia,Excitatory,Oligodendrocytes,Inhibitory,Astrocytes,OPCs,Pericytes	TRUE	TRUE	TRUE	TRUE	TRUE	TRUE	Astrocytes&Neuron&Oligodendrocytes	Promoter	7	3	0.4-0.6	150.2425	239.8637	326	2.01740690648928	12.1306776222537	chr2	241881954	241881966	0.4039377123738	3.01752943781779e-42	0.325905311284108	2.94433547891172e-27	0.506905773699941	4.47445910973149e-68	0.260869310137518	2.00907469436185e-17	TRUE	TRUE	TRUE	TRUE	Sig
chr2	241881037	241882609	191752-ASCL1_MA1631.1-LINC01238	ASCL1_MA1631.1	ASCL1	191752	chr2-241881037-241882609	LINC01238	LINC01238-191752	1572	*	0.3035	0.3532	common	Microglia,Excitatory,Oligodendrocytes,Inhibitory,Astrocytes,OPCs,Pericytes	TRUE	TRUE	TRUE	TRUE	TRUE	TRUE	Astrocytes&Neuron&Oligodendrocytes	Promoter	7	3	0.3-0.4	44.7025	68.5402	88074	2.01740690648928	12.1306776222537	chr2	241881954	241881966	0.356309827543675	1.31191051856369e-32	0.325905311284108	2.94433547891172e-27	0.372734297207563	3.64896129253367e-35	0.260869310137518	2.00907469436185e-17	TRUE	TRUE	TRUE	TRUE	Sig
chr9	130432482	130433833	360646-KLF12_MA0742.2-ASS1	KLF12_MA0742.2	KLF12	360646	chr9-130432482-130433833	ASS1	ASS1-360646	1351	*	0.2595	0.358	common	Inhibitory,Excitatory,OPCs,Pericytes,Oligodendrocytes,Astrocytes	TRUE	FALSE	TRUE	TRUE	TRUE	TRUE	GABA&Neuron	3' UTR	6	2	0.3-0.4	22.1686	43.4004	11128	0.532421341577554	16.2347190270735	chr9	130433011	130433019	0.401712436630038	9.25228425621196e-42	0.325901864401284	2.94822464256491e-27	0.299805037609026	9.40643413891783e-23	0.191265710341673	6.56991391536263e-10	TRUE	TRUE	TRUE	TRUE	Sig
chr11	35303736	35304551	63027-ZNF680_MA1729.1-AL133330.2	ZNF680_MA1729.1	ZNF680	63027	chr11-35303736-35304551	AL133330.2	AL133330.2-63027	815	*	0.3041	0.382	common	Astrocytes,Microglia,Pericytes	TRUE	TRUE	FALSE	FALSE	FALSE	FALSE	Astrocytes&Microglia	Intron (ENST00000278379.9/6506, intron 5 of 10)	3	2	0.3-0.4	44.8004	95.307	21923	0.436902947924905	14.8600971437008	chr11	35304067	35304081	0.2685248443773	1.06039616119198e-18	0.325901656424595	2.94845946808364e-27	0.389470747609727	1.67682047678643e-38	0.36297286386296	2.63254909784142e-33	TRUE	TRUE	TRUE	TRUE	Sig
chrX	41720154	41720504	378473-ETV6_MA0645.1-GPR34	ETV6_MA0645.1	ETV6	378473	chrX-41720154-41720504	GPR34	GPR34-378473	350	*	0.3929	0.2401	common	Microglia	FALSE	TRUE	FALSE	FALSE	FALSE	FALSE	Microglia	Intron (ENST00000421587.8/8573, intron 5 of 24)	1	1	0.3-0.4	112.8287	27.6728	31181	0.0766126146606094	12.4277902757287	chrX	41720330	41720339	0.827321376670072	3.0333055138509e-263	0.325898503928801	2.95202120543172e-27	0.647499176855461	5.56359412606845e-123	0.156698774714829	4.55115036493725e-07	TRUE	TRUE	TRUE	TRUE	Sig
chr1	30725588	30726110	21996-Olig2_MA2045.1-MATN1-AS1	Olig2_MA2045.1	OLIG2	21996	chr1-30725588-30726110	MATN1-AS1	MATN1-AS1-21996	522	*	0.2984	0.3227	common	OPCs,Oligodendrocytes,Astrocytes,Microglia	TRUE	TRUE	FALSE	FALSE	TRUE	TRUE	Oligodendrocytes	Promoter	4	1	0.3-0.4	64.7176	57.0479	7084	0.312067839418301	12.7789706492645	chr1	30725919	30725928	0.0953782798124239	0.00203476718709333	0.325882314147321	2.97037989680122e-27	0.1594140589997	2.85368385920368e-07	0.250794048526195	3.51747158235872e-16	FALSE	TRUE	TRUE	TRUE	Sig
chr17	35062900	35064314	142806-Nfe2l2_MA0150.2-RFFL	Nfe2l2_MA0150.2	NFE2L2	142806	chr17-35062900-35064314	RFFL	RFFL-142806	1414	*	0.6327	0.7212	common	Oligodendrocytes,Inhibitory,Astrocytes,Microglia,Excitatory,OPCs,Endothelial,Pericytes	TRUE	TRUE	TRUE	TRUE	TRUE	TRUE	Astrocytes&Microglia&Neuron&Oligodendrocytes	Promoter	8	4	>0.6	299	299	25005	22.3976223255926	19.1212897289386	chr17	35063779	35063793	0.506886274546924	3.1057005834499e-69	0.325874451270507	2.97933688881741e-27	0.491836666823622	1.32599815396724e-63	0.12720185402644	4.38733503897006e-05	TRUE	TRUE	TRUE	TRUE	Sig
chr1	56435553	56437475	26968-ZKSCAN1_MA1585.1-AC119674.1	ZKSCAN1_MA1585.1	ZKSCAN1	26968	chr1-56435553-56437475	AC119674.1	AC119674.1-26968	1922	*	0.5507	0.5153	common	Oligodendrocytes,Astrocytes,OPCs,Excitatory,Inhibitory,Microglia,Pericytes	TRUE	TRUE	TRUE	TRUE	TRUE	TRUE	Astrocytes&Oligodendrocytes	Intron (ENST00000641494.1/8613, intron 3 of 5)	7	2	0.4-0.6	299	299	40212	24.6431974260789	13.5242124652618	chr1	56436530	56436539	0.449950248120579	3.5686777255733e-53	0.325848368975389	3.00924045655853e-27	0.285757479451595	9.87386214902153e-21	0.0509281681269515	0.103025095942352	TRUE	TRUE	TRUE	FALSE	Sig
chr7	98033970	98034752	336530-ZEB1_MA0103.3-AC079781.5	ZEB1_MA0103.3	ZEB1	336530	chr7-98033970-98034752	AC079781.5	AC079781.5-336530	782	*	0.39	0.4693	common	Excitatory,OPCs,Astrocytes	TRUE	FALSE	FALSE	TRUE	FALSE	TRUE	GLU&Neuron	Distal Intergenic	3	2	0.4-0.5	41.6107	66.3043	60985	0.295278361526953	12.2171489831172	chr7	98034205	98034215	0.322082381144653	1.25972556277829e-26	0.325836005184207	3.02351929125739e-27	0.186470042343026	1.7609868699892e-09	0.198966602167763	1.27798877858791e-10	TRUE	TRUE	TRUE	TRUE	Sig
chr7	98033970	98034752	336530-ZEB1_MA0103.3-LMTK2	ZEB1_MA0103.3	ZEB1	336530	chr7-98033970-98034752	LMTK2	LMTK2-336530	782	*	0.5106	0.5481	common	Excitatory,OPCs,Astrocytes	TRUE	FALSE	FALSE	TRUE	FALSE	TRUE	GLU&Neuron	Distal Intergenic	3	2	0.4-0.6	67.8711	87.979	72110	0.295278361526953	12.2171489831172	chr7	98034205	98034215	0.343630904495644	2.64119953753572e-30	0.325836005184207	3.02351929125739e-27	0.257024049800763	6.08009815816953e-17	0.198966602167763	1.27798877858791e-10	TRUE	TRUE	TRUE	TRUE	Sig
chr22	46749156	46749644	222874-FOXP2_MA0593.1-TBC1D22A	FOXP2_MA0593.1	FOXP2	222874	chr22-46749156-46749644	TBC1D22A	TBC1D22A-222874	488	*	0.4854	0.3459	common	Microglia	FALSE	TRUE	FALSE	FALSE	FALSE	FALSE	Microglia	Distal Intergenic	1	1	0.4-0.5	89.9078	74.4342	12973	0.0875935079870895	13.1326795595879	chr22	46749417	46749427	0.325197072307688	3.86033543884699e-27	0.325833743894965	3.0261380823856e-27	0.211931467250643	6.97333169487583e-12	0.179932741763151	6.4800077591191e-09	TRUE	TRUE	TRUE	TRUE	Sig
chr9	132265488	132266003	361115-MEF2A_MA0052.4-SETX	MEF2A_MA0052.4	MEF2A	361115	chr9-132265488-132266003	SETX	SETX-361115	515	*	0.3747	0.3288	common	Microglia	FALSE	TRUE	FALSE	FALSE	FALSE	FALSE	Microglia	Intron (ENST00000477049.1/23064, intron 4 of 4)	1	1	0.3-0.4	50.623	71.3867	88983	0.116605066508159	14.044843881541	chr9	132265594	132265608	0.487996931256162	1.44487558618687e-63	0.325822415228717	3.03929162138492e-27	0.526595352448981	2.88280162600236e-74	0.14468788805917	3.26523789070363e-06	TRUE	TRUE	TRUE	TRUE	Sig
chr8	13027091	13028040	341343-Npas2_MA0626.1-TRMT9B	Npas2_MA0626.1	NPAS2	341343	chr8-13027091-13028040	TRMT9B	TRMT9B-341343	949	*	0.3116	0.3544	common	Excitatory,Inhibitory	FALSE	FALSE	TRUE	TRUE	FALSE	FALSE	GABA&GLU&Neuron	3' UTR	2	3	0.3-0.4	22.4567	45.719	81449	0.168008641552758	12.6451632916436	chr8	13027437	13027446	0.431078146687071	1.73604264135463e-48	0.325816864720653	3.04575687899296e-27	0.410213254910147	6.47536920672603e-43	0.312331690117866	1.18746744118457e-24	TRUE	TRUE	TRUE	TRUE	Sig
chr2	135471911	135472666	175633-Neurod2_MA2044.1-R3HDM1	Neurod2_MA2044.1	NEUROD2	175633	chr2-135471911-135472666	R3HDM1	R3HDM1-175633	755	*	0.4103	0.4251	common	Excitatory	FALSE	FALSE	FALSE	TRUE	FALSE	FALSE	GLU&Neuron	Intron (ENST00000401392.5/84083, intron 2 of 20)	1	2	0.4-0.5	39.3231	45.0832	58789	0.150706629690532	12.5779481619287	chr2	135472382	135472391	0.625983465242627	1.15692427096485e-114	0.325779921121948	3.08913729314181e-27	0.557278244216358	9.12394206355652e-85	0.321913362229294	3.62497680965218e-26	TRUE	TRUE	TRUE	TRUE	Sig
chr4	87890747	87891120	269238-ETV6_MA0645.1-SPP1	ETV6_MA0645.1	ETV6	269238	chr4-87890747-87891120	SPP1	SPP1-269238	373	*	0.372	0.5525	common	Microglia	FALSE	TRUE	FALSE	FALSE	FALSE	FALSE	Microglia	Distal Intergenic	1	1	0.4-0.5	93.4526	203.3874	84530	0.132496610778014	13.8874466018433	chr4	87890926	87890935	0.469699204272121	2.09777644476158e-58	0.325778086489212	3.09130745422628e-27	0.578802375141065	8.20208124685101e-93	0.523555040211864	2.77013627875937e-73	TRUE	TRUE	TRUE	TRUE	Sig
chr13	26562005	26562388	94653-Zic2_MA1629.1-WASF3	Zic2_MA1629.1	ZIC2	94653	chr13-26562005-26562388	WASF3	WASF3-94653	383	*	0.5027	0.4856	common	Astrocytes	TRUE	FALSE	FALSE	FALSE	FALSE	FALSE	Astrocytes	Intron (ENST00000335327.6/10810, intron 1 of 9)	1	1	0.4-0.5	91.7161	114.8366	4322	0.102637511344563	14.0686899137255	chr13	26562309	26562322	0.542749594852144	5.0063625394169e-81	0.325777896107638	3.09153274033215e-27	0.564630954302301	1.89664529017122e-87	0.315210382774931	4.21846292177989e-25	TRUE	TRUE	TRUE	TRUE	Sig
chr2	192214874	192216786	183617-SOX10_MA0442.2-TMEFF2	SOX10_MA0442.2	SOX10	183617	chr2-192214874-192216786	TMEFF2	TMEFF2-183617	1912	*	0.5566	0.5905	common	Oligodendrocytes,OPCs,Excitatory,Astrocytes	TRUE	FALSE	FALSE	TRUE	TRUE	TRUE	Oligodendrocytes	Distal Intergenic	4	1	0.4-0.6	255.0807	225.6363	19941	0.329080598395381	12.8520446492459	chr2	192215729	192215739	0.597151723131954	6.88896009149746e-102	0.325775200623699	3.09472415906297e-27	0.433544069946797	2.89304452209609e-48	0.215113116078257	3.31640636825858e-12	TRUE	TRUE	TRUE	TRUE	Sig
chr9	93126782	93127981	370427-ETV6_MA0645.1-NINJ1	ETV6_MA0645.1	ETV6	370427	chr9-93126782-93127981	NINJ1	NINJ1-370427	1199	*	0.3423	0.3006	common	Astrocytes,Microglia	TRUE	TRUE	FALSE	FALSE	FALSE	FALSE	Astrocytes&Microglia	Promoter	2	2	0.3-0.4	73.2014	86.9352	6270	2.10672143518731	12.4247520044652	chr9	93127584	93127593	0.615098042010605	1.1023297730295e-109	0.325774736159833	3.09527440778115e-27	0.354098185513916	1.13445297726636e-31	0.210866314378857	8.91998755850742e-12	TRUE	TRUE	TRUE	TRUE	Sig
chr9	93126782	93127981	370427-ETV6_MA0645.1-SUSD3	ETV6_MA0645.1	ETV6	370427	chr9-93126782-93127981	SUSD3	SUSD3-370427	1199	*	0.3175	0.3018	common	Astrocytes,Microglia	TRUE	TRUE	FALSE	FALSE	FALSE	FALSE	Astrocytes&Microglia	Promoter	2	2	0.3-0.4	51.2749	61.6466	68094	2.10672143518731	12.4247520044652	chr9	93127584	93127593	0.732130864206739	5.97328563619832e-176	0.325774736159833	3.09527440778115e-27	0.784477603178742	1.05593297156249e-214	0.210866314378857	8.91998755850742e-12	TRUE	TRUE	TRUE	TRUE	Sig
chr16	85983513	85983937	137821-ELK3_MA0759.2-IRF8	ELK3_MA0759.2	ELK3	137821	chr16-85983513-85983937	IRF8	IRF8-137821	424	*	0.5111	0.6	common	Astrocytes,Microglia	TRUE	TRUE	FALSE	FALSE	FALSE	FALSE	Microglia	Intron (ENST00000599411.2/ENST00000599411.2, intron 1 of 1)	2	1	0.4-0.6	148.642	178.2376	84351	0.231390528962707	12.2974973055509	chr16	85983702	85983712	0.677584794263161	3.21031753363053e-141	0.325764767513025	3.10710760949534e-27	0.698562289822443	5.04562150929021e-151	0.346437369752859	2.65689257579826e-30	TRUE	TRUE	TRUE	TRUE	Sig
chr11	133553918	133555550	59688-Neurod2_MA0668.2-OPCML	Neurod2_MA0668.2	NEUROD2	59688	chr11-133553918-133555550	OPCML	OPCML-59688	1632	*	0.4447	0.464	common	Inhibitory,Excitatory,OPCs	FALSE	FALSE	TRUE	TRUE	FALSE	TRUE	GLU&Neuron	Distal Intergenic	3	2	0.4-0.5	61.4724	72.3917	21399	0.329207216565974	15.7128492066872	chr11	133554539	133554553	0.50187675357792	1.07157796360239e-67	0.325761676245169	3.11078616521056e-27	0.342916473691161	1.09951346391773e-29	0.396908890413667	4.76293077512621e-40	TRUE	TRUE	TRUE	TRUE	Sig
chr14	103735068	103735926	103730-NR2F1_MA0017.2-ZFYVE21	NR2F1_MA0017.2	NR2F1	103730	chr14-103735068-103735926	ZFYVE21	ZFYVE21-103730	858	*	0.3606	0.3903	common	Astrocytes,OPCs,Inhibitory	TRUE	FALSE	TRUE	FALSE	FALSE	TRUE	Astrocytes&Neuron	3' UTR	3	2	0.3-0.4	40.7385	60.3143	19338	0.448263674952563	12.6657407395396	chr14	103735450	103735462	0.621331190166449	1.64177093541824e-112	0.325755170581955	3.11854188665492e-27	0.344545433933893	5.71221503585706e-30	0.325164191676552	1.07793183385105e-26	TRUE	TRUE	TRUE	TRUE	Sig
chr12	109863389	109864728	74261-Tcf12_MA0521.2-FAM222A-AS1	Tcf12_MA0521.2	TCF12	74261	chr12-109863389-109864728	FAM222A-AS1	FAM222A-AS1-74261	1339	*	0.4514	0.3488	common	Oligodendrocytes,Excitatory,Inhibitory,OPCs,Astrocytes,Microglia,Endothelial	TRUE	TRUE	TRUE	TRUE	TRUE	TRUE	Astrocytes&Neuron&Oligodendrocytes	Intron (ENST00000318348.9/51228, intron 1 of 4)	7	3	0.4-0.5	299	148.3819	89881	1.95811105956953	12.730620305093	chr12	109864067	109864078	0.407770046259337	4.2947112397459e-43	0.325754597470586	3.11922603790604e-27	0.3173211033247	1.9608505185248e-25	0.283544224199456	2.00754144824426e-20	TRUE	TRUE	TRUE	TRUE	Sig
chr12	109863389	109864728	74261-Tcf12_MA0521.2-GLTP	Tcf12_MA0521.2	TCF12	74261	chr12-109863389-109864728	GLTP	GLTP-74261	1339	*	0.7252	0.733	common	Oligodendrocytes,Excitatory,Inhibitory,OPCs,Astrocytes,Microglia,Endothelial	TRUE	TRUE	TRUE	TRUE	TRUE	TRUE	Astrocytes&Neuron&Oligodendrocytes	Intron (ENST00000318348.9/51228, intron 1 of 4)	7	3	>0.6	299	299	15813	1.95811105956953	12.730620305093	chr12	109864067	109864078	0.675578433129763	4.37256101433707e-140	0.325754597470586	3.11922603790604e-27	0.737880600241434	4.89918400851789e-177	0.283544224199456	2.00754144824426e-20	TRUE	TRUE	TRUE	TRUE	Sig
chr5	31651029	31651627	284376-DMRT3_MA0610.1-AC022447.5	DMRT3_MA0610.1	DMRT3	284376	chr5-31651029-31651627	AC022447.5	AC022447.5-284376	598	*	0.3533	0.3654	common	Excitatory	FALSE	FALSE	FALSE	TRUE	FALSE	FALSE	Neuron	Intron (ENST00000438447.2/23037, intron 1 of 24)	1	1	0.3-0.4	28.393	34.5719	86642	0.195849129468779	12.8631857696493	chr5	31651301	31651311	0.241152821460235	2.80206204858601e-15	0.325737931344314	3.13918634606509e-27	0.21849468620337	1.4860354894676e-12	0.361206568354788	5.62088099943634e-33	TRUE	TRUE	TRUE	TRUE	Sig
chr5	31651029	31651627	284376-DMRT3_MA0610.1-PDZD2	DMRT3_MA0610.1	DMRT3	284376	chr5-31651029-31651627	PDZD2	PDZD2-284376	598	*	0.5256	0.4586	common	Excitatory	FALSE	FALSE	FALSE	TRUE	FALSE	FALSE	Neuron	Intron (ENST00000438447.2/23037, intron 1 of 24)	1	1	0.4-0.5	86.9079	106.7099	11898	0.195849129468779	12.8631857696493	chr5	31651301	31651311	0.389334754062643	4.03780145570999e-39	0.325737931344314	3.13918634606509e-27	0.298472265345213	1.47926641883399e-22	0.361206568354788	5.62088099943634e-33	TRUE	TRUE	TRUE	TRUE	Sig
chr10	93514402	93516305	52149-Neurod2_MA2044.1-FFAR4	Neurod2_MA2044.1	NEUROD2	52149	chr10-93514402-93516305	FFAR4	FFAR4-52149	1903	*	0.3376	0.4067	common	Microglia,Inhibitory,Excitatory,Astrocytes,OPCs	TRUE	TRUE	TRUE	TRUE	FALSE	TRUE	GABA&GLU&Microglia&Neuron	Promoter	5	4	0.3-0.4	36.4279	77.073	50360	0.954922015266606	13.0849698088907	chr10	93515506	93515515	0.334717256646617	9.52928512570582e-29	0.325736428744534	3.14099214914537e-27	0.302472179505673	3.77439065187931e-23	0.136514388109953	1.14423224130096e-05	TRUE	TRUE	TRUE	TRUE	Sig
chr6	166309225	166309539	304303-TCF12_MA1648.1-PRR18	TCF12_MA1648.1	TCF12	304303	chr6-166309225-166309539	PRR18	PRR18-304303	314	*	0.4689	0.4316	common	Oligodendrocytes,Astrocytes	TRUE	FALSE	FALSE	FALSE	TRUE	FALSE	Astrocytes&Oligodendrocytes	Promoter	2	2	0.4-0.5	170.9508	114.4959	777	0.282751647650323	12.3894425529976	chr6	166309479	166309489	0.607175488879138	3.51008190644736e-106	0.325733373547018	3.14466701471727e-27	0.624638158780523	4.22924485332908e-112	0.49856789737143	1.42112396094465e-65	TRUE	TRUE	TRUE	TRUE	Sig
chr6	166309225	166309539	304303-TCF12_MA1648.1-SFT2D1	TCF12_MA1648.1	TCF12	304303	chr6-166309225-166309539	SFT2D1	SFT2D1-304303	314	*	0.3188	0.311	common	Oligodendrocytes,Astrocytes	TRUE	FALSE	FALSE	FALSE	TRUE	FALSE	Astrocytes&Oligodendrocytes	Promoter	2	2	0.3-0.4	85.6136	65.5929	33037	0.282751647650323	12.3894425529976	chr6	166309479	166309489	0.378990734185374	5.33813655711113e-37	0.325733373547018	3.14466701471727e-27	0.356896406346373	3.50779873592138e-32	0.49856789737143	1.42112396094465e-65	TRUE	TRUE	TRUE	TRUE	Sig
chr2	172683620	172684261	180816-RORB_MA1150.1-RAPGEF4	RORB_MA1150.1	RORB	180816	chr2-172683620-172684261	RAPGEF4	RAPGEF4-180816	641	*	0.2583	0.3768	common	Excitatory	FALSE	FALSE	FALSE	TRUE	FALSE	FALSE	GLU&Neuron	Intron (ENST00000455435.1/91149, intron 1 of 2)	1	2	0.3-0.4	14.9311	39.6234	51013	0.143190152371587	13.8336652247618	chr2	172683716	172683726	0.364856754703614	3.19612741182929e-34	0.325730382281087	3.14826910645307e-27	0.283421075343009	2.08800177767272e-20	0.351558928253554	3.25799782565921e-31	TRUE	TRUE	TRUE	TRUE	Sig
chr18	8603351	8604459	161811-FOXP2_MA0593.1-RAB12	FOXP2_MA0593.1	FOXP2	161811	chr18-8603351-8604459	RAB12	RAB12-161811	1108	*	0.3502	0.2739	common	Excitatory,Microglia	FALSE	TRUE	FALSE	TRUE	FALSE	FALSE	Microglia	Distal Intergenic	2	1	0.3-0.4	50.932	30.5969	4978	0.302078440875288	15.0727749518447	chr18	8603690	8603700	0.126511514738472	4.14408438077729e-05	0.325727748424634	3.15144418697146e-27	0.0832388503719894	0.00763898007892105	0.174430032735425	1.87058169541382e-08	TRUE	FALSE	TRUE	TRUE	Sig
chr1	17176238	17177031	7800-PLAG1_MA0163.1-PADI2	PLAG1_MA0163.1	PLAG1	7800	chr1-17176238-17177031	PADI2	PADI2-7800	793	*	0.4524	0.4278	common	Microglia	FALSE	TRUE	FALSE	FALSE	FALSE	FALSE	Microglia	Distal Intergenic	1	1	0.4-0.5	99.7359	136.1105	56787	0.141823928719639	16.1876018373849	chr1	17176754	17176767	0.209862233757194	7.42931273231846e-12	0.32572550532993	3.15415070906292e-27	0.220466781198472	9.24781698185999e-13	0.237619879814348	1.2317443087054e-14	TRUE	TRUE	TRUE	TRUE	Sig
chr4	37865474	37866326	262932-CEBPD_MA0836.2-TBC1D1	CEBPD_MA0836.2	CEBPD	262932	chr4-37865474-37866326	TBC1D1	TBC1D1-262932	852	*	0.3198	0.3826	common	Pericytes,Microglia	FALSE	TRUE	FALSE	FALSE	FALSE	FALSE	Microglia	Distal Intergenic	2	1	0.3-0.4	68.9951	79.8048	24758	0.181943569870361	15.6068826112006	chr4	37866133	37866145	0.469529353532451	2.33466169709532e-58	0.325724004897946	3.15596241759136e-27	0.540384345309644	7.50243656869781e-79	0.494751568337752	1.88314769772023e-64	TRUE	TRUE	TRUE	TRUE	Sig
chr1	18192921	18193353	9616-Spi1_MA0080.6-IGSF21	Spi1_MA0080.6	SPI1	9616	chr1-18192921-18193353	IGSF21	IGSF21-9616	432	*	0.3904	0.4325	common	Microglia	FALSE	TRUE	FALSE	FALSE	FALSE	FALSE	Microglia	Intron (ENST00000251296.4/84966, intron 1 of 9)	1	1	0.4-0.5	72.3652	94.1215	85123	0.217615501741538	16.4753083471116	chr1	18193232	18193248	0.467258951085098	9.7009356952449e-58	0.325719969947298	3.16083956389729e-27	0.540044518691589	9.78945104007299e-79	0.294679944511207	5.29543029897724e-22	TRUE	TRUE	TRUE	TRUE	Sig
chr6	154301926	154302676	301877-Spi1_MA0080.6-IPCEF1	Spi1_MA0080.6	SPI1	301877	chr6-154301926-154302676	IPCEF1	IPCEF1-301877	750	*	0.4088	0.3979	common	Microglia,Excitatory	FALSE	TRUE	FALSE	TRUE	FALSE	FALSE	Microglia&Neuron	Intron (ENST00000265198.8/26034, intron 1 of 11)	2	2	0.4-0.5	48.5265	69.193	54116	0.14834087727704	22.4361541338588	chr6	154302315	154302331	0.721373761694733	1.91335411968271e-168	0.325719387079988	3.16154470691398e-27	0.752098161553358	1.23946423357608e-187	0.130296875210543	2.83487859273839e-05	TRUE	TRUE	TRUE	TRUE	Sig
chr22	43437856	43438144	222197-ZNF675_MA1714.1-MPPED1	ZNF675_MA1714.1	ZNF675	222197	chr22-43437856-43438144	MPPED1	MPPED1-222197	288	*	0.3534	0.4026	common	Excitatory	FALSE	FALSE	FALSE	TRUE	FALSE	FALSE	Neuron	Intron (ENST00000417669.6/758, intron 3 of 6)	1	1	0.3-0.4	33.2034	56.3456	26660	0.237530953389036	13.9045148543396	chr22	43438016	43438036	0.528806090267351	2.83903196375479e-76	0.325711209928204	3.17145372416752e-27	0.417006661426781	1.98025384895576e-44	0.248190395577888	7.22255977182939e-16	TRUE	TRUE	TRUE	TRUE	Sig
chr10	113611964	113612701	36362-NFIA_MA0670.1-CASP7	NFIA_MA0670.1	NFIA	36362	chr10-113611964-113612701	CASP7	CASP7-36362	737	*	0.5076	0.6277	common	Astrocytes	TRUE	FALSE	FALSE	FALSE	FALSE	FALSE	Astrocytes	Exon (ENST00000359988.4/4892, exon 30 of 42)	1	1	0.4-0.6	138.0171	299	66461	0.693342827214531	13.1802126157051	chr10	113612257	113612266	0.418119918144755	1.95145629720689e-45	0.325702797164378	3.18168034957888e-27	0.529915894702998	2.37180471350337e-75	0.42597514045656	1.75085579702226e-46	TRUE	TRUE	TRUE	TRUE	Sig
chr22	33873100	33874109	220268-Stat4_MA0518.1-LARGE1	Stat4_MA0518.1	STAT4	220268	chr22-33873100-33874109	LARGE1	LARGE1-220268	1009	*	0.3247	0.3501	common	Excitatory,Inhibitory,Pericytes	FALSE	FALSE	TRUE	TRUE	FALSE	FALSE	Neuron	Promoter	3	1	0.3-0.4	29.3092	34.4173	48732	0.211177050973822	15.4209538682998	chr22	33873470	33873483	0.577088355869622	9.76975315916691e-94	0.325690293506403	3.19694026133541e-27	0.57065425632173	1.07144678982656e-89	0.309265387249648	3.53149206969005e-24	TRUE	TRUE	TRUE	TRUE	Sig
chr7	107393932	107394656	317125-MEF2C_MA0497.1-GPR22	MEF2C_MA0497.1	MEF2C	317125	chr7-107393932-107394656	GPR22	GPR22-317125	724	*	0.3154	0.3492	common	Excitatory,Inhibitory	FALSE	FALSE	TRUE	TRUE	FALSE	FALSE	GLU&Neuron	Intron (ENST00000297135.9/10466, intron 7 of 21)	2	2	0.3-0.4	32.6375	42.2251	75362	0.143190152371587	14.6257788288184	chr7	107394135	107394149	0.555924459441399	9.9539230646984e-86	0.325685799930914	3.20244206592067e-27	0.504381122379901	2.6038706666717e-67	0.330560711841349	1.39298062257857e-27	TRUE	TRUE	TRUE	TRUE	Sig
chr17	226179	228369	141088-Neurod2_MA2044.1-DOC2B	Neurod2_MA2044.1	NEUROD2	141088	chr17-226179-228369	DOC2B	DOC2B-141088	2190	*	0.3366	0.2877	common	Excitatory,Astrocytes,Inhibitory,OPCs,Oligodendrocytes	TRUE	FALSE	TRUE	TRUE	TRUE	TRUE	Astrocytes&GABA&GLU&Neuron	Intron (ENST00000331302.12/9501, intron 7 of 9)	5	4	0.3-0.4	38.0656	28.1851	44529	3.87420009680589	13.0324750412988	chr17	227388	227397	0.159567506745639	2.1852121163182e-07	0.32567095570532	3.22068363696611e-27	0.241017091396931	5.02366639670423e-15	0.222602453884638	5.50475817476332e-13	TRUE	TRUE	TRUE	TRUE	Sig
chr8	8330325	8331491	353502-Ikzf3_MA2046.1-PRAG1	Ikzf3_MA2046.1	IKZF3	353502	chr8-8330325-8331491	PRAG1	PRAG1-353502	1166	*	0.513	0.5778	common	Excitatory,Inhibitory	FALSE	FALSE	TRUE	TRUE	FALSE	FALSE	GLU&Neuron	Intron (ENST00000622241.1/157285, intron 3 of 4)	2	2	0.4-0.6	78.7821	153.0032	54948	0.439277026114846	15.7283065379938	chr8	8330978	8330992	0.292929514321603	4.19162683348116e-22	0.325659564306518	3.2347518849689e-27	0.171550694689239	3.21471186747209e-08	0.239169820021757	8.19526591440291e-15	TRUE	TRUE	TRUE	TRUE	Sig
chr18	75161245	75162045	160801-ETV5::FOXO1_MA1787.1-TSHZ1	ETV5::FOXO1_MA1787.1	ETV5	160801	chr18-75161245-75162045	TSHZ1	TSHZ1-160801	800	*	0.2459	0.3956	common	Excitatory,OPCs,Inhibitory,Oligodendrocytes,Microglia,Astrocytes	TRUE	TRUE	TRUE	TRUE	TRUE	TRUE	Astrocytes&Oligodendrocytes	Distal Intergenic	6	2	0.3-0.4	20.7498	57.1278	48710	0.353562610481829	13.2640512583348	chr18	75161762	75161774	0.365470273879087	2.43737327772815e-34	0.325643976486265	3.25410131625807e-27	0.369692055674155	1.40662226231565e-34	0.286904706699024	6.8179841098497e-21	TRUE	TRUE	TRUE	TRUE	Sig
chr18	75161245	75162045	160801-ETV5::FOXI1_MA1786.1-TSHZ1	ETV5::FOXI1_MA1786.1	ETV5	160801	chr18-75161245-75162045	TSHZ1	TSHZ1-160801	800	*	0.2459	0.3956	common	Excitatory,OPCs,Inhibitory,Oligodendrocytes,Microglia,Astrocytes	TRUE	TRUE	TRUE	TRUE	TRUE	TRUE	Astrocytes&Oligodendrocytes	Distal Intergenic	6	2	0.3-0.4	20.7498	57.1278	48710	0.353562610481829	13.1754126884812	chr18	75161762	75161774	0.365470273879087	2.43737327772815e-34	0.325643976486265	3.25410131625807e-27	0.369692055674155	1.40662226231565e-34	0.286904706699024	6.8179841098497e-21	TRUE	TRUE	TRUE	TRUE	Sig
chr10	120456300	120458744	37618-ZEB1_MA0103.3-PLPP4	ZEB1_MA0103.3	ZEB1	37618	chr10-120456300-120458744	PLPP4	PLPP4-37618	2444	*	0.5799	0.6493	common	Inhibitory,Oligodendrocytes,Excitatory,OPCs,Astrocytes,Microglia,Pericytes	TRUE	TRUE	TRUE	TRUE	TRUE	TRUE	Oligodendrocytes	Promoter	7	1	>0.6	235.597	272.9586	654	2.32415927073526	12.6405168476872	chr10	120457634	120457644	0.514306675580651	1.46761372799239e-71	0.325641798171089	3.25681440792938e-27	0.710753857536957	1.27515873237284e-158	0.335929870985135	1.7455946302169e-28	TRUE	TRUE	TRUE	TRUE	Sig
chr6	31042363	31043503	307086-Nfatc2_MA0152.2-HCG22	Nfatc2_MA0152.2	NFATC2	307086	chr6-31042363-31043503	HCG22	HCG22-307086	1140	*	0.3083	0.4201	common	Microglia,Oligodendrocytes,Astrocytes,Excitatory	TRUE	TRUE	FALSE	TRUE	TRUE	FALSE	Astrocytes&Microglia	Distal Intergenic	4	2	0.3-0.4	29.8693	83.5141	9947	0.306887851127401	12.0861615123567	chr6	31043127	31043142	0.578995875806724	1.73417423891679e-94	0.325639387629594	3.25981934834104e-27	0.789472197875557	2.68355572453546e-219	0.396037775317688	7.2620194360412e-40	TRUE	TRUE	TRUE	TRUE	Sig
chr4	82564116	82564658	268371-Neurod2_MA0668.2-TMEM150C	Neurod2_MA0668.2	NEUROD2	268371	chr4-82564116-82564658	TMEM150C	TMEM150C-268371	542	*	0.3499	0.3857	common	Excitatory	FALSE	FALSE	FALSE	TRUE	FALSE	FALSE	GLU&Neuron	Distal Intergenic	1	2	0.3-0.4	31.6566	44.6557	1759	0.107318362341645	14.1777858428036	chr4	82564373	82564387	0.396892751011753	1.01753102812979e-40	0.325617757349446	3.28690643079376e-27	0.354182877381265	1.09504797743987e-31	0.284924726625201	1.29052192782144e-20	TRUE	TRUE	TRUE	TRUE	Sig
chr9	33521727	33522184	364722-TWIST1_MA1123.2-ANKRD18B	TWIST1_MA1123.2	TWIST1	364722	chr9-33521727-33522184	ANKRD18B	ANKRD18B-364722	457	*	0.2774	0.3465	common	Inhibitory,Excitatory	FALSE	FALSE	TRUE	TRUE	FALSE	FALSE	Neuron	Distal Intergenic	2	1	0.3-0.4	23.3373	41.3385	2210	0.0739380870361136	12.1288615695491	chr9	33521757	33521769	0.424802099891125	5.41718935332001e-47	0.325616300993272	3.28873817807699e-27	0.360081454082125	9.09012963185498e-33	0.276973475357866	1.58993360353122e-19	TRUE	TRUE	TRUE	TRUE	Sig
chr8	27231573	27232274	346296-GRHL1_MA0647.1-PTK2B	GRHL1_MA0647.1	GRHL1	346296	chr8-27231573-27232274	PTK2B	PTK2B-346296	701	*	0.3541	0.3883	common	Excitatory	FALSE	FALSE	FALSE	TRUE	FALSE	FALSE	Neuron	Distal Intergenic	1	1	0.3-0.4	31.8327	51.0092	79208	0.228810349165943	13.6439861854775	chr8	27231823	27231834	0.689744656635929	2.71818906403455e-148	0.325605279970385	3.30263279248756e-27	0.69749789067581	2.22829469726146e-150	0.362348522744463	3.44395455527052e-33	TRUE	TRUE	TRUE	TRUE	Sig
chr2	113282466	113284382	172534-Nfatc1_MA0624.2-AC016745.1	Nfatc1_MA0624.2	NFATC1	172534	chr2-113282466-113284382	AC016745.1	AC016745.1-172534	1916	*	0.4028	0.4943	common	Astrocytes,Microglia,Oligodendrocytes,OPCs,Endothelial	TRUE	TRUE	FALSE	FALSE	TRUE	TRUE	Astrocytes	Distal Intergenic	5	1	0.4-0.5	94.3743	138.6753	40990	1.66733932852208	13.3912048896367	chr2	113283549	113283560	0.210998866317866	5.69432005021277e-12	0.325591181363037	3.32049220476482e-27	0.179554561577203	6.97718073987333e-09	0.169794042499152	4.45332680953125e-08	TRUE	TRUE	TRUE	TRUE	Sig
chr8	79658428	79659314	353008-HLF_MA0043.3-STMN2	HLF_MA0043.3	HLF	353008	chr8-79658428-79659314	STMN2	STMN2-353008	886	*	0.3916	0.2828	common	Excitatory	FALSE	FALSE	FALSE	TRUE	FALSE	FALSE	Neuron	Intron (ENST00000220876.12/11075, intron 4 of 4)	1	1	0.3-0.4	35.661	25.3482	47614	0.157008873063173	16.2569143428718	chr8	79659072	79659085	0.509054672285912	6.58429513857291e-70	0.325589436933003	3.32270859934618e-27	0.41549981614596	4.32191368234959e-44	0.286324611638125	8.22381378297122e-21	TRUE	TRUE	TRUE	TRUE	Sig
chr4	38677635	38678782	263144-Tcf12_MA0521.2-KLF3	Tcf12_MA0521.2	TCF12	263144	chr4-38677635-38678782	KLF3	KLF3-263144	1147	*	0.4265	0.3451	common	Oligodendrocytes,Inhibitory,OPCs,Astrocytes	TRUE	FALSE	TRUE	FALSE	TRUE	TRUE	Astrocytes&Neuron&Oligodendrocytes	Intron (ENST00000514033.1/51274, intron 1 of 3)	4	3	0.3-0.4	141.1329	57.4659	13438	0.16324214261283	12.1718440314061	chr4	38678313	38678324	0.716410315548195	4.2331305428598e-165	0.325585735488435	3.32741634197487e-27	0.610782570186319	6.18643408471084e-106	0.383835945183805	2.34410481584507e-37	TRUE	TRUE	TRUE	TRUE	Sig
chr1	178024990	178026402	8908-TWIST1_MA1123.2-RASAL2	TWIST1_MA1123.2	TWIST1	8908	chr1-178024990-178026402	RASAL2	RASAL2-8908	1412	*	0.5262	0.5259	common	Excitatory,Inhibitory	FALSE	FALSE	TRUE	TRUE	FALSE	FALSE	GABA&GLU&Neuron	Exon (ENST00000476232.6/730102, exon 7 of 10)	2	3	0.4-0.6	71.34	92.0093	67739	0.389451231900961	13.3162620006681	chr1	178025858	178025870	0.397040042696172	9.4619196250686e-41	0.325580616801387	3.33393751161575e-27	0.414722109269931	6.45566842032747e-44	0.103813439057055	0.00086777127329506	TRUE	TRUE	TRUE	TRUE	Sig
chr1	178024990	178026402	8908-TWIST1_MA1123.2-SEC16B	TWIST1_MA1123.2	TWIST1	8908	chr1-178024990-178026402	SEC16B	SEC16B-8908	1412	*	0.3322	0.3246	common	Excitatory,Inhibitory	FALSE	FALSE	TRUE	TRUE	FALSE	FALSE	GABA&GLU&Neuron	Exon (ENST00000476232.6/730102, exon 7 of 10)	2	3	0.3-0.4	35.1261	45.0887	40687	0.389451231900961	13.3162620006681	chr1	178025858	178025870	0.315755640643143	1.33420122704827e-25	0.325580616801387	3.33393751161575e-27	0.334943518759337	2.5644401129525e-28	0.103813439057055	0.00086777127329506	TRUE	TRUE	TRUE	TRUE	Sig
chr3	53195615	53197359	244467-MEF2C_MA0497.1-PRKCD	MEF2C_MA0497.1	MEF2C	244467	chr3-53195615-53197359	PRKCD	PRKCD-244467	1744	*	0.4773	0.4376	common	Oligodendrocytes,Microglia,Astrocytes,Excitatory,OPCs,Pericytes	TRUE	TRUE	FALSE	TRUE	TRUE	TRUE	Microglia&Neuron	Exon (ENST00000667372.1/ENST00000667372.1, exon 1 of 2)	6	2	0.4-0.5	73.0447	84.7668	39606	0.761135488470268	14.3058807512715	chr3	53196285	53196299	0.399099944313789	3.41046900659151e-41	0.325566117269146	3.35247858500142e-27	0.566639327564217	3.41640689146546e-88	0.338244525185552	7.03949744690317e-29	TRUE	TRUE	TRUE	TRUE	Sig
chr9	136943915	136944969	362200-KLF10_MA1511.2-ABCA2	KLF10_MA1511.2	KLF10	362200	chr9-136943915-136944969	ABCA2	ABCA2-362200	1054	*	0.4344	0.4641	common	Inhibitory,Microglia,OPCs,Astrocytes,Excitatory,Endothelial,Pericytes,Oligodendrocytes	TRUE	TRUE	TRUE	TRUE	TRUE	TRUE	GABA&GLU	Promoter	8	2	0.4-0.5	73.5687	86.7323	83953	239.69608082729	13.2084431080866	chr9	136944677	136944685	-0.161935387772245	1.43443135428471e-07	0.325552570237281	3.36989390792778e-27	-0.243998907282562	2.26031484352086e-15	0.0154483356706441	0.621125706411433	TRUE	TRUE	TRUE	FALSE	Sig
chr5	32323588	32325492	284545-MEF2C_MA0497.1-MTMR12	MEF2C_MA0497.1	MEF2C	284545	chr5-32323588-32325492	MTMR12	MTMR12-284545	1904	*	0.4079	0.4326	common	Excitatory,Inhibitory	FALSE	FALSE	TRUE	TRUE	FALSE	FALSE	Neuron	Distal Intergenic	2	1	0.4-0.5	48.234	75.2437	10601	0.364637234852382	14.6257788288184	chr5	32324298	32324312	0.464863139408372	4.31061970095835e-57	0.325551199370067	3.37166120317842e-27	0.440972491485165	4.65626204230295e-50	0.292954624544142	9.4002157517938e-22	TRUE	TRUE	TRUE	TRUE	Sig
chr10	25231671	25233256	42257-MEF2C_MA0497.1-GPR158	MEF2C_MA0497.1	MEF2C	42257	chr10-25231671-25233256	GPR158	GPR158-42257	1585	*	0.4103	0.4071	common	Excitatory,Inhibitory,OPCs,Oligodendrocytes	FALSE	FALSE	TRUE	TRUE	TRUE	TRUE	GLU&Neuron&Oligodendrocytes	Intron (ENST00000650135.1/57512, intron 3 of 11)	4	3	0.4-0.5	43.4415	50.0575	56869	0.251164888337686	12.0479925769503	chr10	25232259	25232273	0.705140054963109	9.14150895570175e-158	0.325544621379865	3.38015419541392e-27	0.481359082738753	1.26680158480842e-60	0.314282673573319	5.89580803328916e-25	TRUE	TRUE	TRUE	TRUE	Sig
chr21	14675756	14676514	212732-Nfatc2_MA0152.2-AF127936.1	Nfatc2_MA0152.2	NFATC2	212732	chr21-14675756-14676514	AF127936.1	AF127936.1-212732	758	*	0.3226	0.4268	common	Microglia	FALSE	TRUE	FALSE	FALSE	FALSE	FALSE	Microglia	Distal Intergenic	1	1	0.3-0.4	54.6552	163.6859	86576	0.139282619558617	15.069629703637	chr21	14676297	14676312	0.623354582222106	1.92230418517108e-113	0.325483422356297	3.46019192893155e-27	0.756615101439267	3.75194352001433e-191	0.359956085313956	9.58915984158819e-33	TRUE	TRUE	TRUE	TRUE	Sig
chr21	14675756	14676514	212732-Nfatc2_MA0152.2-AF127936.2	Nfatc2_MA0152.2	NFATC2	212732	chr21-14675756-14676514	AF127936.2	AF127936.2-212732	758	*	0.4051	0.4579	common	Microglia	FALSE	TRUE	FALSE	FALSE	FALSE	FALSE	Microglia	Distal Intergenic	1	1	0.4-0.5	58.9085	162.5809	77411	0.139282619558617	15.069629703637	chr21	14676297	14676312	0.687985756417748	3.0120832679804e-147	0.325483422356297	3.46019192893155e-27	0.860645745281435	2.08488590865889e-302	0.359956085313956	9.58915984158819e-33	TRUE	TRUE	TRUE	TRUE	Sig
chr21	14675756	14676514	212732-Nfatc2_MA0152.2-SAMSN1	Nfatc2_MA0152.2	NFATC2	212732	chr21-14675756-14676514	SAMSN1	SAMSN1-212732	758	*	0.4541	0.514	common	Microglia	FALSE	TRUE	FALSE	FALSE	FALSE	FALSE	Microglia	Distal Intergenic	1	1	0.4-0.5	88.5535	196.8856	16935	0.139282619558617	15.069629703637	chr21	14676297	14676312	0.935819843285079	0	0.325483422356297	3.46019192893155e-27	0.926110583693114	0	0.359956085313956	9.58915984158819e-33	TRUE	TRUE	TRUE	TRUE	Sig
chr15	88648863	88650435	125525-SP4_MA0685.2-ISG20	SP4_MA0685.2	SP4	125525	chr15-88648863-88650435	ISG20	ISG20-125525	1572	*	0.4595	0.3894	common	Oligodendrocytes,OPCs,Microglia,Astrocytes,Inhibitory,Excitatory	TRUE	TRUE	TRUE	TRUE	TRUE	TRUE	Oligodendrocytes	Promoter	6	1	0.4-0.5	299	202.8534	12710	1.138001229354	12.2751844777042	chr15	88649602	88649610	0.226241772823422	1.38814658951354e-13	0.325471007746097	3.47665559534136e-27	0.212528643010596	6.07078864147673e-12	0.155570723723801	5.51227450762707e-07	TRUE	TRUE	TRUE	TRUE	Sig
chr9	34428334	34429233	364896-TEAD1_MA0090.3-ENHO	TEAD1_MA0090.3	TEAD1	364896	chr9-34428334-34429233	ENHO	ENHO-364896	899	*	0.2506	0.3913	common	Astrocytes,OPCs,Pericytes	TRUE	FALSE	FALSE	FALSE	FALSE	TRUE	Astrocytes	Intron (ENST00000379080.5/203259, intron 1 of 5)	3	1	0.3-0.4	24.2478	95.1501	93757	0.302078440875288	16.0846834668251	chr9	34428879	34428891	0.331585310617872	3.2674366951082e-28	0.325467507159371	3.4813119104204e-27	0.476188417073522	3.43337895891151e-59	0.351287366996319	3.64503589869888e-31	TRUE	TRUE	TRUE	TRUE	Sig
chr9	34428334	34429233	364896-TEAD1_MA0090.3-MYORG	TEAD1_MA0090.3	TEAD1	364896	chr9-34428334-34429233	MYORG	MYORG-364896	899	*	0.2323	0.4423	common	Astrocytes,OPCs,Pericytes	TRUE	FALSE	FALSE	FALSE	FALSE	TRUE	Astrocytes	Intron (ENST00000379080.5/203259, intron 1 of 5)	3	1	0.3-0.4	18.3823	128.4866	51436	0.302078440875288	16.0846834668251	chr9	34428879	34428891	0.342540672042315	4.12106540706662e-30	0.325467507159371	3.4813119104204e-27	0.309394738717773	3.37367470760547e-24	0.351287366996319	3.64503589869888e-31	TRUE	TRUE	TRUE	TRUE	Sig
chr1	10294991	10296109	377-RBPJ_MA1116.1-KIF1B	RBPJ_MA1116.1	RBPJ	377	chr1-10294991-10296109	KIF1B	KIF1B-377	1118	*	0.6029	0.5788	common	Oligodendrocytes,OPCs,Astrocytes,Inhibitory,Microglia,Excitatory	TRUE	TRUE	TRUE	TRUE	TRUE	TRUE	Astrocytes&Oligodendrocytes	Exon (ENST00000377093.9/23095, exon 16 of 21)	6	2	0.4-0.6	261.84	214.3309	84186	2.50441187829695	12.9883941044229	chr1	10295632	10295641	0.638290310387618	1.55079609799325e-120	0.325460667957023	3.49042691915048e-27	0.681958996422396	2.82671602901757e-141	0.0443541711712055	0.155699204522738	TRUE	TRUE	TRUE	FALSE	Sig
chr7	139033438	139034113	321528-GRHL1_MA0647.1-KIAA1549	GRHL1_MA0647.1	GRHL1	321528	chr7-139033438-139034113	KIAA1549	KIAA1549-321528	675	*	0.4057	0.4136	common	Excitatory	FALSE	FALSE	FALSE	TRUE	FALSE	FALSE	Neuron	Intron (ENST00000275766.2/92092, intron 2 of 4)	1	1	0.4-0.5	37.9119	42.473	52120	0.130682909121748	12.7249871144032	chr7	139033974	139033985	0.521320531299388	8.22297561181853e-74	0.325405619293253	3.56465931826445e-27	0.487529461260056	2.29186713835407e-62	0.293173519162955	8.74201011387595e-22	TRUE	TRUE	TRUE	TRUE	Sig
chr5	74983214	74984605	289906-MEF2C_MA0497.1-AC116337.3	MEF2C_MA0497.1	MEF2C	289906	chr5-74983214-74984605	AC116337.3	AC116337.3-289906	1391	*	0.2709	0.3978	common	Excitatory,OPCs	FALSE	FALSE	FALSE	TRUE	FALSE	TRUE	GLU&Neuron	Intron (ENST00000505200.1/ENST00000505200.1, intron 3 of 4)	2	2	0.3-0.4	17.2026	48.3315	39323	0.252357219456418	12.0479130401524	chr5	74984100	74984114	0.250562947630657	2.0748969956926e-16	0.325396728185239	3.57679461758006e-27	0.312700187431075	1.04078702668933e-24	0.362022821496631	3.96117383968974e-33	TRUE	TRUE	TRUE	TRUE	Sig
chr5	74983214	74984605	289906-MEF2C_MA0497.1-GCNT4	MEF2C_MA0497.1	MEF2C	289906	chr5-74983214-74984605	GCNT4	GCNT4-289906	1391	*	0.4849	0.5809	common	Excitatory,OPCs	FALSE	FALSE	FALSE	TRUE	FALSE	TRUE	GLU&Neuron	Intron (ENST00000505200.1/ENST00000505200.1, intron 3 of 4)	2	2	0.4-0.6	56.0408	105.4502	68165	0.252357219456418	12.0479130401524	chr5	74984100	74984114	0.468365455791403	4.85198297564801e-58	0.325396728185239	3.57679461758006e-27	0.479080683385454	5.45980941176356e-60	0.362022821496631	3.96117383968974e-33	TRUE	TRUE	TRUE	TRUE	Sig
chr10	23693431	23695937	41921-TFDP1_MA1122.1-KIAA1217	TFDP1_MA1122.1	TFDP1	41921	chr10-23693431-23695937	KIAA1217	KIAA1217-41921	2506	*	0.6379	0.695	common	Excitatory,Oligodendrocytes,OPCs,Inhibitory,Microglia,Pericytes,Astrocytes	TRUE	TRUE	TRUE	TRUE	TRUE	TRUE	GABA&GLU	Promoter	7	2	>0.6	200.264	299	1191	1.90537894317577	14.6530447804235	chr10	23694801	23694811	0.287887272323937	2.25657780832921e-21	0.325378178837181	3.60224411335865e-27	0.239725451547877	7.07654201382411e-15	0.204656231385653	3.65163017205697e-11	TRUE	TRUE	TRUE	TRUE	Sig
chr16	29645284	29645941	130479-POU2F2_MA0507.2-SPN	POU2F2_MA0507.2	POU2F2	130479	chr16-29645284-29645941	SPN	SPN-130479	657	*	0.3486	0.274	common	Microglia	FALSE	TRUE	FALSE	FALSE	FALSE	FALSE	Microglia	Distal Intergenic	1	1	0.3-0.4	30.4006	30.0362	17038	0.166099303371335	13.0244642807362	chr16	29645396	29645409	0.540411128984519	3.25371782052642e-80	0.32536697353753	3.61770444318773e-27	0.4632543681844	1.03410138473176e-55	0.305773292737157	1.20296121843299e-23	TRUE	TRUE	TRUE	TRUE	Sig
chr3	42725404	42725817	242391-PBX3_MA1114.1-AC006059.1	PBX3_MA1114.1	PBX3	242391	chr3-42725404-42725817	AC006059.1	AC006059.1-242391	413	*	0.495	0.5669	common	OPCs,Oligodendrocytes	FALSE	FALSE	FALSE	FALSE	TRUE	TRUE	Oligodendrocytes	Intron (ENST00000496027.5/57467, intron 1 of 2)	2	1	0.4-0.6	213.2785	205.7481	71016	0.207216337229138	12.0262949782249	chr3	42725505	42725521	0.445632501159112	4.47778691646946e-52	0.325363497665803	3.62251355874634e-27	0.449119645967375	4.46031282095806e-52	0.307307172864245	7.03607210231357e-24	TRUE	TRUE	TRUE	TRUE	Sig
chr3	42725404	42725817	242391-PBX3_MA1114.1-HHATL	PBX3_MA1114.1	PBX3	242391	chr3-42725404-42725817	HHATL	HHATL-242391	413	*	0.4404	0.5456	common	OPCs,Oligodendrocytes	FALSE	FALSE	FALSE	FALSE	TRUE	TRUE	Oligodendrocytes	Intron (ENST00000496027.5/57467, intron 1 of 2)	2	1	0.4-0.5	183.6141	195.279	22580	0.207216337229138	12.0262949782249	chr3	42725505	42725521	0.230122304810741	5.15921796681873e-14	0.325363497665803	3.62251355874634e-27	0.331714169047552	8.94700074467686e-28	0.307307172864245	7.03607210231357e-24	TRUE	TRUE	TRUE	TRUE	Sig
chr19	6508938	6510081	169829-TFEB_MA0692.1-TUBB4A	TFEB_MA0692.1	TFEB	169829	chr19-6508938-6510081	TUBB4A	TUBB4A-169829	1143	*	0.4042	0.4235	common	OPCs,Astrocytes,Oligodendrocytes,Excitatory,Inhibitory,Microglia,Pericytes	TRUE	TRUE	TRUE	TRUE	TRUE	TRUE	Astrocytes&Oligodendrocytes	Distal Intergenic	7	2	0.4-0.5	169.7219	240.3414	6090	46.8517928198976	12.2165349993002	chr19	6509450	6509459	0.361679201755156	1.28868383471354e-33	0.325361953350479	3.62465225926177e-27	0.47454312680459	9.69564660420487e-59	0.233276081728853	3.80012745171888e-14	TRUE	TRUE	TRUE	TRUE	Sig
chr2	85794021	85795083	201244-RBPJ_MA1116.1-ST3GAL5-AS1	RBPJ_MA1116.1	RBPJ	201244	chr2-85794021-85795083	ST3GAL5-AS1	ST3GAL5-AS1-201244	1062	*	0.4252	0.3946	common	Oligodendrocytes,OPCs,Astrocytes	TRUE	FALSE	FALSE	FALSE	TRUE	TRUE	Astrocytes&Oligodendrocytes	Distal Intergenic	3	2	0.4-0.5	153.0571	91.3039	94068	0.518364310796048	12.3838931410263	chr2	85794624	85794633	0.379552419199204	4.11295008023256e-37	0.325356744271699	3.63187546445737e-27	0.506628683194072	5.43253767393375e-68	0.321252572616717	4.63002783963231e-26	TRUE	TRUE	TRUE	TRUE	Sig
chr2	42471031	42472123	194905-HLF_MA0043.3-COX7A2L	HLF_MA0043.3	HLF	194905	chr2-42471031-42472123	COX7A2L	COX7A2L-194905	1092	*	0.3918	0.3799	common	Excitatory	FALSE	FALSE	FALSE	TRUE	FALSE	FALSE	Neuron	Intron (ENST00000306078.2/170850, intron 1 of 1)	1	1	0.3-0.4	37.5761	45.3826	45943	0.1443755502795	14.2907097781542	chr2	42471407	42471420	0.499307878980099	6.43833186088054e-67	0.325348633292202	3.64315099548318e-27	0.461629467786023	2.76152886936848e-55	0.313739285571862	7.16907902295608e-25	TRUE	TRUE	TRUE	TRUE	Sig
chr2	42471031	42472123	194905-HLF_MA0043.3-KCNG3	HLF_MA0043.3	HLF	194905	chr2-42471031-42472123	KCNG3	KCNG3-194905	1092	*	0.44	0.4366	common	Excitatory	FALSE	FALSE	FALSE	TRUE	FALSE	FALSE	Neuron	Intron (ENST00000306078.2/170850, intron 1 of 1)	1	1	0.4-0.5	49.7306	56.7456	21859	0.1443755502795	14.2907097781542	chr2	42471407	42471420	0.530241289835562	9.4206313979692e-77	0.325348633292202	3.64315099548318e-27	0.502266532250368	1.12550669035816e-66	0.313739285571862	7.16907902295608e-25	TRUE	TRUE	TRUE	TRUE	Sig
chr2	42471031	42472123	194905-HLF_MA0043.3-MTA3	HLF_MA0043.3	HLF	194905	chr2-42471031-42472123	MTA3	MTA3-194905	1092	*	0.447	0.4367	common	Excitatory	FALSE	FALSE	FALSE	TRUE	FALSE	FALSE	Neuron	Intron (ENST00000306078.2/170850, intron 1 of 1)	1	1	0.4-0.5	53.0004	58.1257	22446	0.1443755502795	14.2907097781542	chr2	42471407	42471420	0.495695344750505	7.81155426748304e-66	0.325348633292202	3.64315099548318e-27	0.42300272158032	8.52552969503818e-46	0.313739285571862	7.16907902295608e-25	TRUE	TRUE	TRUE	TRUE	Sig
chr11	9639068	9639591	72180-ZNF331_MA1726.1-SWAP70	ZNF331_MA1726.1	ZNF331	72180	chr11-9639068-9639591	SWAP70	SWAP70-72180	523	*	0.5297	0.4627	common	Microglia	FALSE	TRUE	FALSE	FALSE	FALSE	FALSE	Microglia	Distal Intergenic	1	1	0.4-0.5	105.7182	146.1927	24486	0.233003100205351	13.8309350441431	chr11	9639216	9639229	-0.00434512247806863	0.888480106079969	0.325347769782822	3.64435344833267e-27	0.331348459147928	1.02973649859262e-27	0.25840177269856	4.09750471843054e-17	FALSE	TRUE	TRUE	TRUE	Sig
chr17	57976546	57976934	146686-TCF12_MA1648.1-CUEDC1	TCF12_MA1648.1	TCF12	146686	chr17-57976546-57976934	CUEDC1	CUEDC1-146686	388	*	0.4925	0.5426	common	Oligodendrocytes,Microglia,Astrocytes	TRUE	TRUE	FALSE	FALSE	TRUE	FALSE	Oligodendrocytes	Intron (ENST00000258963.7/7716, intron 4 of 4)	3	1	0.4-0.6	208.0536	156.5669	21134	0.12011880774839	12.3853346601953	chr17	57976880	57976890	0.793110489863208	1.32538044300855e-226	0.32534148839868	3.65311222713796e-27	0.804579272037261	5.3993279066031e-234	0.458442722756395	1.86687284041711e-54	TRUE	TRUE	TRUE	TRUE	Sig
chr17	57976546	57976934	146686-TCF12_MA1648.1-VEZF1	TCF12_MA1648.1	TCF12	146686	chr17-57976546-57976934	VEZF1	VEZF1-146686	388	*	0.4228	0.4444	common	Oligodendrocytes,Microglia,Astrocytes	TRUE	TRUE	FALSE	FALSE	TRUE	FALSE	Oligodendrocytes	Intron (ENST00000258963.7/7716, intron 4 of 4)	3	1	0.4-0.5	157.5736	111.1664	11325	0.12011880774839	12.3853346601953	chr17	57976880	57976890	0.743959025005354	1.23212085324089e-184	0.32534148839868	3.65311222713796e-27	0.711719007539682	3.07034220850771e-159	0.458442722756395	1.86687284041711e-54	TRUE	TRUE	TRUE	TRUE	Sig
chr2	105739987	105740479	171383-FLI1::FOXI1_MA1788.1-NCK2	FLI1::FOXI1_MA1788.1	FLI1	171383	chr2-105739987-105740479	NCK2	NCK2-171383	492	*	0.4229	0.5024	common	Microglia	FALSE	TRUE	FALSE	FALSE	FALSE	FALSE	Microglia	Distal Intergenic	1	1	0.4-0.5	108.5932	194.4698	4433	0.144289981175503	12.4536407986782	chr2	105740326	105740339	0.725626678382956	2.27636784363533e-171	0.325335613429228	3.66132316371887e-27	0.734587536985071	1.11290339766677e-174	0.484831985681467	1.33765185006936e-61	TRUE	TRUE	TRUE	TRUE	Sig
chr1	218365116	218365979	15308-TCF7L2_MA0523.1-TGFB2	TCF7L2_MA0523.1	TCF7L2	15308	chr1-218365116-218365979	TGFB2	TGFB2-15308	863	*	0.5022	0.5474	common	Astrocytes	TRUE	FALSE	FALSE	FALSE	FALSE	FALSE	Astrocytes	Intron (ENST00000366930.9/7042, intron 1 of 6)	1	1	0.4-0.6	94.3204	209.1325	19780	0.360404613014782	13.0479937976916	chr1	218365313	218365326	0.680068389523008	1.23024063694511e-142	0.325329769506999	3.66950883755883e-27	0.652353719681392	2.05505489220294e-125	0.440937950189362	4.74766025208221e-50	TRUE	TRUE	TRUE	TRUE	Sig
chr8	55978222	55979034	350200-Spi1_MA0080.6-LYN	Spi1_MA0080.6	SPI1	350200	chr8-55978222-55979034	LYN	LYN-350200	812	*	0.498	0.3025	common	Astrocytes,Microglia,OPCs,Oligodendrocytes	TRUE	TRUE	FALSE	FALSE	TRUE	TRUE	Astrocytes&Microglia	Intron (ENST00000520220.6/4067, intron 10 of 12)	4	2	0.4-0.5	130.1431	56.9058	98387	0.360404613014782	13.541073115036	chr8	55978855	55978871	0.889824769599822	0	0.325326953043601	3.67346037089747e-27	0.879598601360328	0	0.138734648017782	8.19561034073622e-06	TRUE	TRUE	TRUE	TRUE	Sig
chr9	129714203	129715107	360488-Znf423_MA0116.1-PRRX2	Znf423_MA0116.1	ZNF423	360488	chr9-129714203-129715107	PRRX2	PRRX2-360488	904	*	0.2624	0.3799	common	OPCs,Excitatory,Oligodendrocytes,Astrocytes,Microglia	TRUE	TRUE	FALSE	TRUE	TRUE	TRUE	Astrocytes&Microglia&Oligodendrocytes	Intron (ENST00000372469.6/51450, intron 1 of 3)	5	3	0.3-0.4	33.9405	60.7931	48556	0.203184522690595	12.1320095219873	chr9	129714448	129714462	0.196337275018206	1.56778471936707e-10	0.325307875176101	3.70033801619678e-27	0.235102600131312	2.37276806818419e-14	0.340632351463216	2.73617663980796e-29	TRUE	TRUE	TRUE	TRUE	Sig
chr6	142231200	142232859	299795-MAF::NFE2_MA0501.1-ADGRG6	MAF::NFE2_MA0501.1	MAF	299795	chr6-142231200-142232859	ADGRG6	ADGRG6-299795	1659	*	0.2649	0.5564	common	Inhibitory,Microglia,Oligodendrocytes	FALSE	TRUE	TRUE	FALSE	TRUE	FALSE	GABA&Neuron	Distal Intergenic	3	2	0.4-0.5	38.701	299	68995	0.372634723725956	12.0213235114807	chr6	142232219	142232233	0.697526639738934	5.26436999065955e-153	0.325302709180527	3.70764951568917e-27	0.48485565323961	1.31719666624521e-61	0.30570445748077	1.2321736029227e-23	TRUE	TRUE	TRUE	TRUE	Sig
chr4	99655646	99656088	270510-MEF2C_MA0497.1-AC083902.1	MEF2C_MA0497.1	MEF2C	270510	chr4-99655646-99656088	AC083902.1	AC083902.1-270510	442	*	0.2754	0.4131	common	Excitatory	FALSE	FALSE	FALSE	TRUE	FALSE	FALSE	GLU&Neuron	Intron (ENST00000511828.2/285556, intron 1 of 2)	1	2	0.3-0.4	15.0829	54.9809	29733	0.20865589256511	14.4949764784854	chr4	99655868	99655882	0.253997953885591	7.80607640507001e-17	0.325290104408898	3.72554929803451e-27	0.314290675101808	5.87883874261104e-25	0.324844527157934	1.21526310243232e-26	TRUE	TRUE	TRUE	TRUE	Sig
chr4	99655646	99656088	270510-MEF2C_MA0497.1-C4orf54	MEF2C_MA0497.1	MEF2C	270510	chr4-99655646-99656088	C4orf54	C4orf54-270510	442	*	0.2776	0.4469	common	Excitatory	FALSE	FALSE	FALSE	TRUE	FALSE	FALSE	GLU&Neuron	Intron (ENST00000511828.2/285556, intron 1 of 2)	1	2	0.3-0.4	22.1349	66.9565	998	0.20865589256511	14.4949764784854	chr4	99655868	99655882	0.255178396941142	5.55968584596184e-17	0.325290104408898	3.72554929803451e-27	0.360131478733648	8.89827316861762e-33	0.324844527157934	1.21526310243232e-26	TRUE	TRUE	TRUE	TRUE	Sig
chr4	158231249	158231680	256897-IKZF1_MA1508.1-AC098679.6	IKZF1_MA1508.1	IKZF1	256897	chr4-158231249-158231680	AC098679.6	AC098679.6-256897	431	*	0.3673	0.3088	common	Microglia	FALSE	TRUE	FALSE	FALSE	FALSE	FALSE	Microglia	Intron (ENST00000508243.5/55314, intron 6 of 7)	1	1	0.3-0.4	58.9598	62.4058	48443	0.190822782917508	12.6580664988996	chr4	158231556	158231567	0.777704595023511	2.68811559110484e-212	0.325286422426386	3.7307941369712e-27	0.809194697917834	9.62032165916857e-239	0.155654330743387	5.43480415326145e-07	TRUE	TRUE	TRUE	TRUE	Sig
chr1	39785287	39786524	23979-Tcf12_MA0521.2-BMP8B	Tcf12_MA0521.2	TCF12	23979	chr1-39785287-39786524	BMP8B	BMP8B-23979	1237	*	0.3326	0.2954	common	Oligodendrocytes,OPCs,Excitatory,Inhibitory,Astrocytes,Microglia	TRUE	TRUE	TRUE	TRUE	TRUE	TRUE	Neuron&Oligodendrocytes	Intron (ENST00000372827.8/656, intron 1 of 6)	6	2	0.3-0.4	104.6183	68.8998	2341	0.530074258923534	12.2126999034015	chr1	39785912	39785923	0.200094435129348	6.86460622409013e-11	0.325281472836643	3.737856154253e-27	0.196436354337309	2.20469455870644e-10	0.362885858745433	2.7330783781959e-33	TRUE	TRUE	TRUE	TRUE	Sig
chr9	4939040	4939514	365980-Spi1_MA0080.6-JAK2	Spi1_MA0080.6	SPI1	365980	chr9-4939040-4939514	JAK2	JAK2-365980	474	*	0.4829	0.3759	common	Microglia,Excitatory	FALSE	TRUE	FALSE	TRUE	FALSE	FALSE	Microglia	Distal Intergenic	2	1	0.4-0.5	79.2091	128.3283	44876	0.180194377591065	15.0043187926139	chr9	4939345	4939361	0.541331971535685	1.55975374072613e-80	0.325269006006897	3.75570239364309e-27	0.568053347614219	1.0147885355927e-88	0.283674995391428	1.92545113522689e-20	TRUE	TRUE	TRUE	TRUE	Sig
chr11	86939982	86940813	70814-RARB_MA1552.1-AP001528.1	RARB_MA1552.1	RARB	70814	chr11-86939982-86940813	AP001528.1	AP001528.1-70814	831	*	0.3449	0.3055	common	Astrocytes,Inhibitory,Excitatory,Pericytes	TRUE	FALSE	TRUE	TRUE	FALSE	FALSE	Astrocytes	Promoter	4	1	0.3-0.4	28.2483	36.5	14945	0.149445994681688	12.0606748577606	chr11	86940576	86940589	0.42870827127165	6.41934925821143e-48	0.325260989781897	3.76722214205785e-27	0.403911577909203	1.5320724620153e-41	0.443491990692206	1.12102338514986e-50	TRUE	TRUE	TRUE	TRUE	Sig
chr6	25314864	25316006	306316-Sox5_MA0087.2-CARMIL1	Sox5_MA0087.2	SOX5	306316	chr6-25314864-25316006	CARMIL1	CARMIL1-306316	1142	*	0.3285	0.5363	common	Inhibitory,Astrocytes	TRUE	FALSE	TRUE	FALSE	FALSE	FALSE	Astrocytes	Intron (ENST00000461945.1/55604, intron 2 of 8)	2	1	0.4-0.5	34.7963	123.4012	35786	0.256114008508881	15.2534498598568	chr6	25315572	25315584	0.586426885051379	1.84713101292232e-97	0.32523285186486	3.80793548273406e-27	0.652129910930662	2.66659039393745e-125	0.336517084449218	1.38740690398679e-28	TRUE	TRUE	TRUE	TRUE	Sig
chr18	74540446	74542223	160678-ZIC1_MA0696.1-CNDP1	ZIC1_MA0696.1	ZIC1	160678	chr18-74540446-74542223	CNDP1	CNDP1-160678	1777	*	0.7218	0.7839	common	Oligodendrocytes,Microglia,OPCs,Inhibitory,Excitatory,Astrocytes	TRUE	TRUE	TRUE	TRUE	TRUE	TRUE	Oligodendrocytes	Intron (ENST00000358821.8/84735, intron 1 of 11)	6	1	>0.6	299	299	5946	1.35598643286855	12.9297129734787	chr18	74541336	74541349	0.514297338054557	1.47765946937847e-71	0.32522350140923	3.82156106216116e-27	0.443379803576727	1.19470946246343e-50	0.0770708650389269	0.0135362828755018	TRUE	TRUE	TRUE	FALSE	Sig
chr18	74540446	74542223	160678-ZIC1_MA0696.1-CNDP2	ZIC1_MA0696.1	ZIC1	160678	chr18-74540446-74542223	CNDP2	CNDP2-160678	1777	*	0.5149	0.512	common	Oligodendrocytes,Microglia,OPCs,Inhibitory,Excitatory,Astrocytes	TRUE	TRUE	TRUE	TRUE	TRUE	TRUE	Oligodendrocytes	Intron (ENST00000358821.8/84735, intron 1 of 11)	6	1	0.4-0.6	299	291.7525	44630	1.35598643286855	12.9297129734787	chr18	74541336	74541349	0.372277553810836	1.15797172394308e-35	0.32522350140923	3.82156106216116e-27	0.278107999749405	1.11667881263391e-19	0.0770708650389269	0.0135362828755018	TRUE	TRUE	TRUE	FALSE	Sig
chr18	74540446	74542223	160678-ZIC1_MA0696.1-DIPK1C	ZIC1_MA0696.1	ZIC1	160678	chr18-74540446-74542223	DIPK1C	DIPK1C-160678	1777	*	0.6414	0.5412	common	Oligodendrocytes,Microglia,OPCs,Inhibitory,Excitatory,Astrocytes	TRUE	TRUE	TRUE	TRUE	TRUE	TRUE	Oligodendrocytes	Intron (ENST00000358821.8/84735, intron 1 of 11)	6	1	0.4-0.6	299	299	82502	1.35598643286855	12.9297129734787	chr18	74541336	74541349	0.429697540572063	3.72362659341673e-48	0.32522350140923	3.82156106216116e-27	0.442072094911302	2.50480719949645e-50	0.0770708650389269	0.0135362828755018	TRUE	TRUE	TRUE	FALSE	Sig
chr18	74540446	74542223	160678-Zic1::Zic2_MA1628.1-CNDP1	Zic1::Zic2_MA1628.1	ZIC1	160678	chr18-74540446-74542223	CNDP1	CNDP1-160678	1777	*	0.7218	0.7839	common	Oligodendrocytes,Microglia,OPCs,Inhibitory,Excitatory,Astrocytes	TRUE	TRUE	TRUE	TRUE	TRUE	TRUE	Oligodendrocytes	Intron (ENST00000358821.8/84735, intron 1 of 11)	6	1	>0.6	299	299	5946	1.35598643286855	12.8121906234325	chr18	74541336	74541346	0.514297338054557	1.47765946937847e-71	0.32522350140923	3.82156106216116e-27	0.443379803576727	1.19470946246343e-50	0.0770708650389269	0.0135362828755018	TRUE	TRUE	TRUE	FALSE	Sig
chr18	74540446	74542223	160678-Zic1::Zic2_MA1628.1-CNDP2	Zic1::Zic2_MA1628.1	ZIC1	160678	chr18-74540446-74542223	CNDP2	CNDP2-160678	1777	*	0.5149	0.512	common	Oligodendrocytes,Microglia,OPCs,Inhibitory,Excitatory,Astrocytes	TRUE	TRUE	TRUE	TRUE	TRUE	TRUE	Oligodendrocytes	Intron (ENST00000358821.8/84735, intron 1 of 11)	6	1	0.4-0.6	299	291.7525	44630	1.35598643286855	12.8121906234325	chr18	74541336	74541346	0.372277553810836	1.15797172394308e-35	0.32522350140923	3.82156106216116e-27	0.278107999749405	1.11667881263391e-19	0.0770708650389269	0.0135362828755018	TRUE	TRUE	TRUE	FALSE	Sig
chr18	74540446	74542223	160678-Zic1::Zic2_MA1628.1-DIPK1C	Zic1::Zic2_MA1628.1	ZIC1	160678	chr18-74540446-74542223	DIPK1C	DIPK1C-160678	1777	*	0.6414	0.5412	common	Oligodendrocytes,Microglia,OPCs,Inhibitory,Excitatory,Astrocytes	TRUE	TRUE	TRUE	TRUE	TRUE	TRUE	Oligodendrocytes	Intron (ENST00000358821.8/84735, intron 1 of 11)	6	1	0.4-0.6	299	299	82502	1.35598643286855	12.8121906234325	chr18	74541336	74541346	0.429697540572063	3.72362659341673e-48	0.32522350140923	3.82156106216116e-27	0.442072094911302	2.50480719949645e-50	0.0770708650389269	0.0135362828755018	TRUE	TRUE	TRUE	FALSE	Sig
chr3	151351158	151351963	231980-MEF2C_MA0497.1-P2RY12	MEF2C_MA0497.1	MEF2C	231980	chr3-151351158-151351963	P2RY12	P2RY12-231980	805	*	0.6007	0.5341	common	Microglia	FALSE	TRUE	FALSE	FALSE	FALSE	FALSE	Microglia	Intron (ENST00000474524.5/116931, intron 15 of 42)	1	1	0.4-0.6	157.7629	225.3549	32849	0.259835425968966	12.159419365133	chr3	151351732	151351746	0.345980986541295	1.00625360294718e-30	0.325213364989358	3.83638649431188e-27	0.511066144146731	2.37801017181982e-69	0.525040577466288	9.19590498329602e-74	TRUE	TRUE	TRUE	TRUE	Sig
chr3	151351158	151351963	231980-MEF2C_MA0497.1-P2RY13	MEF2C_MA0497.1	MEF2C	231980	chr3-151351158-151351963	P2RY13	P2RY13-231980	805	*	0.5826	0.4422	common	Microglia	FALSE	TRUE	FALSE	FALSE	FALSE	FALSE	Microglia	Intron (ENST00000474524.5/116931, intron 15 of 42)	1	1	0.4-0.6	147.8632	158.6591	21609	0.259835425968966	12.159419365133	chr3	151351732	151351746	0.345092554397058	1.45065526379107e-30	0.325213364989358	3.83638649431188e-27	0.503736509160821	4.072757171864e-67	0.525040577466288	9.19590498329602e-74	TRUE	TRUE	TRUE	TRUE	Sig
chr10	117991221	117993097	37222-TCF7L2_MA0523.1-CASC2	TCF7L2_MA0523.1	TCF7L2	37222	chr10-117991221-117993097	CASC2	CASC2-37222	1876	*	0.4225	0.4943	common	Astrocytes	TRUE	FALSE	FALSE	FALSE	FALSE	FALSE	Astrocytes	Distal Intergenic	1	1	0.4-0.5	56.2801	129.6751	53182	0.331611330673574	15.2864553764411	chr10	117991949	117991962	0.378122884449832	7.97835183286178e-37	0.325213359342252	3.83639476956735e-27	0.426495937316184	1.32461347296492e-46	0.200229494228837	9.70841761646604e-11	TRUE	TRUE	TRUE	TRUE	Sig
chr10	117991221	117993097	37222-TCF7L2_MA0523.1-RAB11FIP2	TCF7L2_MA0523.1	TCF7L2	37222	chr10-117991221-117993097	RAB11FIP2	RAB11FIP2-37222	1876	*	0.2554	0.3801	common	Astrocytes	TRUE	FALSE	FALSE	FALSE	FALSE	FALSE	Astrocytes	Distal Intergenic	1	1	0.3-0.4	23.5154	80.689	53844	0.331611330673574	15.2864553764411	chr10	117991949	117991962	0.261693359964046	8.27794170775536e-18	0.325213359342252	3.83639476956735e-27	0.26742362456136	2.91609955876395e-18	0.200229494228837	9.70841761646604e-11	TRUE	TRUE	TRUE	TRUE	Sig
chr2	64947535	64948387	198264-NFIA_MA0670.1-SLC1A4	NFIA_MA0670.1	NFIA	198264	chr2-64947535-64948387	SLC1A4	SLC1A4-198264	852	*	0.326	0.4243	common	Astrocytes,OPCs,Inhibitory	TRUE	FALSE	TRUE	FALSE	FALSE	TRUE	Astrocytes	Intron (ENST00000653778.1/400958, intron 2 of 3)	3	1	0.3-0.4	52.09	117.7132	40090	0.348042873241696	12.5430655380762	chr2	64947798	64947807	0.0267698289313421	0.387544883852209	0.325210176274047	3.84106204409219e-27	0.170094667541402	4.21274484598143e-08	0.376881219209447	5.66533627015293e-36	FALSE	TRUE	TRUE	TRUE	Sig
chr1	40757280	40758333	24179-MEIS3_MA0775.1-KCNQ4	MEIS3_MA0775.1	MEIS3	24179	chr1-40757280-40758333	KCNQ4	KCNQ4-24179	1053	*	0.3537	0.4203	common	Inhibitory,Excitatory	FALSE	FALSE	TRUE	TRUE	FALSE	FALSE	GABA&Neuron	Promoter	2	2	0.3-0.4	46.4396	79.5667	25454	0.543108257470508	12.0095926963448	chr1	40757792	40757799	0.335308540260476	7.53931942791499e-29	0.32520611922208	3.84701897571078e-27	0.319550094355212	8.67329432294545e-26	0.20179954300052	6.88080977327105e-11	TRUE	TRUE	TRUE	TRUE	Sig
chr1	108645704	108647390	899-SP3_MA0746.2-PRPF38B	SP3_MA0746.2	SP3	899	chr1-108645704-108647390	PRPF38B	PRPF38B-899	1686	*	0.4205	0.309	common	Oligodendrocytes,Microglia,OPCs,Astrocytes	TRUE	TRUE	FALSE	FALSE	TRUE	TRUE	Microglia&Oligodendrocytes	Distal Intergenic	4	2	0.3-0.4	159.8364	132.2749	44920	2.04272907838587	12.9590394512375	chr1	108646784	108646796	0.116425072460934	0.000163162275848459	0.325192603044624	3.86693073337773e-27	0.0310050330511406	0.321120754562759	0.224384104842136	3.55638837291033e-13	TRUE	FALSE	TRUE	TRUE	Sig
chr13	46399873	46401132	97825-RORA_MA0071.1-RUBCNL	RORA_MA0071.1	RORA	97825	chr13-46399873-46401132	RUBCNL	RUBCNL-97825	1259	*	0.3483	0.3732	common	Astrocytes,Microglia	TRUE	TRUE	FALSE	FALSE	FALSE	FALSE	Astrocytes&Microglia	Intron (ENST00000409879.6/80183, intron 1 of 14)	2	2	0.3-0.4	49.5849	79.1745	37058	0.36928382606193	12.626534100403	chr13	46400553	46400562	0.0950837636305549	0.00210121499144438	0.325175006230477	3.89300698692691e-27	0.222314891673665	5.90485746787919e-13	0.484908682392487	1.27248793187962e-61	FALSE	TRUE	TRUE	TRUE	Sig
chr9	101688562	101689297	355966-MEF2C_MA0497.1-GRIN3A	MEF2C_MA0497.1	MEF2C	355966	chr9-101688562-101689297	GRIN3A	GRIN3A-355966	735	*	0.3042	0.3033	common	Inhibitory,Excitatory	FALSE	FALSE	TRUE	TRUE	FALSE	FALSE	Neuron	Intron (ENST00000361820.6/116443, intron 1 of 8)	2	1	0.3-0.4	20.5311	32.1652	49283	0.182745929123956	15.8853998890229	chr9	101688863	101688877	0.224571477084544	2.1136802936716e-13	0.325171579941351	3.89810452876859e-27	0.15546115254452	5.61541424670819e-07	0.329873453437918	1.81180666711268e-27	TRUE	TRUE	TRUE	TRUE	Sig
chr15	93072067	93074197	126361-KLF12_MA0742.2-RGMA	KLF12_MA0742.2	KLF12	126361	chr15-93072067-93074197	RGMA	RGMA-126361	2130	*	0.5075	0.5033	common	OPCs,Oligodendrocytes,Astrocytes,Excitatory,Inhibitory,Pericytes,Microglia,Endothelial	TRUE	TRUE	TRUE	TRUE	TRUE	TRUE	Astrocytes	Promoter	8	1	0.4-0.6	100.6583	157.3835	15007	2.60996328618567	13.0396651183895	chr15	93073236	93073244	0.293990079899181	2.9290720600668e-22	0.325168711411219	3.90237733415614e-27	0.273662255912661	4.41722409123114e-19	0.340353008351489	3.05731850673581e-29	TRUE	TRUE	TRUE	TRUE	Sig
chr2	112841327	112841967	172446-CEBPD_MA0836.2-IL1A	CEBPD_MA0836.2	CEBPD	172446	chr2-112841327-112841967	IL1A	IL1A-172446	640	*	0.2762	0.5361	common	Microglia	FALSE	TRUE	FALSE	FALSE	FALSE	FALSE	Microglia	Exon (ENST00000623243.1/ENST00000623243.1, exon 1 of 1)	1	1	0.4-0.5	54.1812	198.2336	56737	0.246599743421257	13.95744975357	chr2	112841788	112841800	0.255439127690993	5.15697086080399e-17	0.325149700734012	3.93081204416707e-27	0.420167238204689	3.80308686396801e-45	0.584671400741553	4.1158774258383e-95	TRUE	TRUE	TRUE	TRUE	Sig
chr2	112841327	112841967	172446-CEBPD_MA0836.2-IL1B	CEBPD_MA0836.2	CEBPD	172446	chr2-112841327-112841967	IL1B	IL1B-172446	640	*	0.3505	0.4783	common	Microglia	FALSE	TRUE	FALSE	FALSE	FALSE	FALSE	Microglia	Exon (ENST00000623243.1/ENST00000623243.1, exon 1 of 1)	1	1	0.4-0.5	84.5003	128.9289	4511	0.246599743421257	13.95744975357	chr2	112841788	112841800	0.332456831763806	2.32228448530633e-28	0.325149700734012	3.93081204416707e-27	0.601486286203974	5.74857648762791e-102	0.584671400741553	4.1158774258383e-95	TRUE	TRUE	TRUE	TRUE	Sig
chr13	112978837	112979743	93273-HIF1A_MA1106.1-AL356740.2	HIF1A_MA1106.1	HIF1A	93273	chr13-112978837-112979743	AL356740.2	AL356740.2-93273	906	*	0.3163	0.3198	common	Endothelial,Microglia,Astrocytes	TRUE	TRUE	FALSE	FALSE	FALSE	FALSE	Microglia	Promoter	3	1	0.3-0.4	36.8342	56.0298	29035	0.451746201678502	12.169522913475	chr13	112979165	112979174	0.323262678887355	8.06004968125506e-27	0.325146297482047	3.93592397382879e-27	0.248695898978045	6.2850363766755e-16	0.336742065428996	1.27037852645641e-28	TRUE	TRUE	TRUE	TRUE	Sig
chr13	112978837	112979743	93273-HIF1A_MA1106.1-MCF2L	HIF1A_MA1106.1	HIF1A	93273	chr13-112978837-112979743	MCF2L	MCF2L-93273	906	*	0.3883	0.554	common	Endothelial,Microglia,Astrocytes	TRUE	TRUE	FALSE	FALSE	FALSE	FALSE	Microglia	Promoter	3	1	0.4-0.5	45.3337	227.6872	84459	0.451746201678502	12.169522913475	chr13	112979165	112979174	0.246974063054477	5.6722965698892e-16	0.325146297482047	3.93592397382879e-27	0.214239918772147	4.07153500554614e-12	0.336742065428996	1.27037852645641e-28	TRUE	TRUE	TRUE	TRUE	Sig
chr16	50862896	50864100	132022-KLF7_MA1870.1-AC025810.1	KLF7_MA1870.1	KLF7	132022	chr16-50862896-50864100	AC025810.1	AC025810.1-132022	1204	*	0.4606	0.3355	common	Oligodendrocytes,OPCs,Inhibitory,Astrocytes,Excitatory,Microglia	TRUE	TRUE	TRUE	TRUE	TRUE	TRUE	Astrocytes&Neuron&Oligodendrocytes	Intron (ENST00000641266.1/102724940, intron 1 of 2)	6	3	0.3-0.4	286.3571	114.0377	15178	1.05363027327656	12.631120580254	chr16	50863455	50863463	0.313535682003746	3.01340562234333e-25	0.325100254600118	4.00573411126714e-27	0.139428563985024	7.37608487898218e-06	0.272219331368326	6.86485092305438e-19	TRUE	TRUE	TRUE	TRUE	Sig
chr16	50862896	50864100	132022-KLF7_MA1870.1-LINC02128	KLF7_MA1870.1	KLF7	132022	chr16-50862896-50864100	LINC02128	LINC02128-132022	1204	*	0.3418	NA	AD	Oligodendrocytes,OPCs,Inhibitory,Astrocytes,Excitatory,Microglia	TRUE	TRUE	TRUE	TRUE	TRUE	TRUE	Astrocytes&Neuron&Oligodendrocytes	Intron (ENST00000641266.1/102724940, intron 1 of 2)	6	3	0.3-0.4	108.8014	NA	22879	1.05363027327656	12.631120580254	chr16	50863455	50863463	0.139574207557912	5.99539099265342e-06	0.325100254600118	4.00573411126714e-27	NA	NA	NA	NA	TRUE	NA	TRUE	NA	Sig
chr16	31243821	31244545	130776-MEF2C_MA0497.1-ITGAM	MEF2C_MA0497.1	MEF2C	130776	chr16-31243821-31244545	ITGAM	ITGAM-130776	724	*	0.618	0.7493	common	Microglia	FALSE	TRUE	FALSE	FALSE	FALSE	FALSE	Microglia	Distal Intergenic	1	1	>0.6	200.5254	299	15422	0.243752268735794	12.1514887307543	chr16	31244350	31244364	0.346924518711867	6.8145366030967e-31	0.325100254058291	4.00573493995513e-27	0.516605311442909	4.48421927020659e-71	0.39202041591926	4.99793177184272e-39	TRUE	TRUE	TRUE	TRUE	Sig
chr16	31243821	31244545	130776-MEF2C_MA0497.1-PYCARD	MEF2C_MA0497.1	MEF2C	130776	chr16-31243821-31244545	PYCARD	PYCARD-130776	724	*	0.4795	0.4215	common	Microglia	FALSE	TRUE	FALSE	FALSE	FALSE	FALSE	Microglia	Distal Intergenic	1	1	0.4-0.5	114.3605	162.2737	40371	0.243752268735794	12.1514887307543	chr16	31244350	31244364	0.224910842419578	1.94113542558356e-13	0.325100254058291	4.00573493995513e-27	0.211681257123547	7.38938605064942e-12	0.39202041591926	4.99793177184272e-39	TRUE	TRUE	TRUE	TRUE	Sig
chr11	7634819	7635540	69022-TFEB_MA0692.1-CYB5R2	TFEB_MA0692.1	TFEB	69022	chr11-7634819-7635540	CYB5R2	CYB5R2-69022	721	*	0.3145	0.3216	common	Oligodendrocytes,OPCs,Astrocytes,Inhibitory,Excitatory,Pericytes,Microglia	TRUE	TRUE	TRUE	TRUE	TRUE	TRUE	Oligodendrocytes	Intron (ENST00000684123.1/8495, intron 13 of 26)	7	1	0.3-0.4	122.1902	65.5804	41682	0.192754647378716	13.40470763133	chr11	7635316	7635325	0.260727825057065	1.10147810209829e-17	0.325078704898044	4.03882757079494e-27	0.233099727587289	3.97608608884608e-14	0.398740940616588	1.95357122578457e-40	TRUE	TRUE	TRUE	TRUE	Sig
chr18	7095181	7096263	160272-NFIA_MA0670.1-LAMA1	NFIA_MA0670.1	NFIA	160272	chr18-7095181-7096263	LAMA1	LAMA1-160272	1082	*	0.6746	0.7456	common	Astrocytes	TRUE	FALSE	FALSE	FALSE	FALSE	FALSE	Astrocytes	Intron (ENST00000389658.4/284217, intron 1 of 62)	1	1	>0.6	279.8141	299	21534	0.64448314419128	12.5430655380762	chr18	7095637	7095646	0.332954097210159	1.910246733163e-28	0.325074393406283	4.04548107223895e-27	0.567553167718022	1.56009599257349e-88	0.445377068806269	3.83266484724537e-51	TRUE	TRUE	TRUE	TRUE	Sig
chr15	41936696	41937856	118248-ETV1_MA0761.2-EHD4	ETV1_MA0761.2	ETV1	118248	chr15-41936696-41937856	EHD4	EHD4-118248	1160	*	0.3618	0.3296	common	Microglia,Endothelial,OPCs,Oligodendrocytes,Inhibitory,Excitatory,Astrocytes	TRUE	TRUE	TRUE	TRUE	TRUE	TRUE	Microglia&Oligodendrocytes	Intron (ENST00000220325.9/30844, intron 3 of 5)	7	2	0.3-0.4	52.4349	41.3953	34701	0.323319393695522	13.441853034993	chr15	41937339	41937352	0.403190656993621	4.39968347284077e-42	0.325072172382247	4.04891279467362e-27	0.494617370997874	2.06105389836378e-64	0.242215131318968	3.64940998041041e-15	TRUE	TRUE	TRUE	TRUE	Sig
chr14	71163357	71164842	110684-Neurod2_MA0668.2-AC004817.1	Neurod2_MA0668.2	NEUROD2	110684	chr14-71163357-71164842	AC004817.1	AC004817.1-110684	1485	*	0.3831	0.4588	common	Excitatory,Microglia,Inhibitory	FALSE	TRUE	TRUE	TRUE	FALSE	FALSE	Neuron	Distal Intergenic	3	1	0.4-0.5	38.7384	84.7871	47791	0.337924650712826	12.4021488107612	chr14	71164325	71164339	0.337606650228033	3.0188305122568e-29	0.325071654486622	4.04971341378637e-27	0.431063822676861	1.12267592971328e-47	0.370551991330748	9.61986308852369e-35	TRUE	TRUE	TRUE	TRUE	Sig
chr14	71163357	71164842	110684-Neurod2_MA0668.2-AC004817.4	Neurod2_MA0668.2	NEUROD2	110684	chr14-71163357-71164842	AC004817.4	AC004817.4-110684	1485	*	0.3682	0.448	common	Excitatory,Microglia,Inhibitory	FALSE	TRUE	TRUE	TRUE	FALSE	FALSE	Neuron	Distal Intergenic	3	1	0.4-0.5	38.2734	63.1307	54258	0.337924650712826	12.4021488107612	chr14	71164325	71164339	0.378227453276384	7.60173161018891e-37	0.325071654486622	4.04971341378637e-27	0.35231081863267	2.386279845403e-31	0.370551991330748	9.61986308852369e-35	TRUE	TRUE	TRUE	TRUE	Sig
chr14	71163357	71164842	110684-Neurod2_MA0668.2-AC004817.5	Neurod2_MA0668.2	NEUROD2	110684	chr14-71163357-71164842	AC004817.5	AC004817.5-110684	1485	*	0.2934	0.341	common	Excitatory,Microglia,Inhibitory	FALSE	TRUE	TRUE	TRUE	FALSE	FALSE	Neuron	Distal Intergenic	3	1	0.3-0.4	23.4729	29.3193	78999	0.337924650712826	12.4021488107612	chr14	71164325	71164339	0.214983173018863	2.21487056278926e-12	0.325071654486622	4.04971341378637e-27	0.224818625664662	3.19515048393617e-13	0.370551991330748	9.61986308852369e-35	TRUE	TRUE	TRUE	TRUE	Sig
chr10	3102758	3103260	43189-TFDP1_MA1122.1-PFKP	TFDP1_MA1122.1	TFDP1	43189	chr10-3102758-3103260	PFKP	PFKP-43189	502	*	0.438	0.4709	common	Astrocytes,Excitatory,Pericytes	TRUE	FALSE	FALSE	TRUE	FALSE	FALSE	Astrocytes&GLU&Neuron	Intron (ENST00000381125.9/5214, intron 4 of 21)	3	3	0.4-0.5	53.6864	82.6953	36425	0.181943569870361	12.4475859348515	chr10	3102880	3102890	0.385471003782812	2.5550827944711e-38	0.32506820298917	4.05505311713049e-27	0.226358683877721	2.18194024259269e-13	0.257678058379751	5.04287414353213e-17	TRUE	TRUE	TRUE	TRUE	Sig
chr1	56551215	56552113	27007-NFIA_MA0670.1-PLPP3	NFIA_MA0670.1	NFIA	27007	chr1-56551215-56552113	PLPP3	PLPP3-27007	898	*	0.4684	0.5844	common	Inhibitory,OPCs,Astrocytes,Microglia,Oligodendrocytes	TRUE	TRUE	TRUE	FALSE	TRUE	TRUE	Astrocytes&Oligodendrocytes	Intron (ENST00000371250.4/8613, intron 1 of 5)	5	2	0.4-0.6	141.807	240.3392	93188	0.573795232278699	12.755629429823	chr1	56551898	56551907	0.701967023563197	9.19207240470644e-156	0.325058615880903	4.06992163494345e-27	0.801629756167449	5.02593255782122e-231	0.435668132185967	8.97679730693353e-49	TRUE	TRUE	TRUE	TRUE	Sig
chr7	137916684	137918380	321372-SOX10_MA0442.2-CREB3L2	SOX10_MA0442.2	SOX10	321372	chr7-137916684-137918380	CREB3L2	CREB3L2-321372	1696	*	0.4852	0.493	common	Oligodendrocytes,Inhibitory,Astrocytes,OPCs,Excitatory,Microglia	TRUE	TRUE	TRUE	TRUE	TRUE	TRUE	Oligodendrocytes	Intron (ENST00000330387.11/64764, intron 2 of 11)	6	1	0.4-0.5	196.552	142.5326	83706	0.48449211986199	12.519267385038	chr7	137917375	137917385	0.594614105244444	7.96225142547612e-101	0.325057025215882	4.07239379194937e-27	0.484761223944026	1.40071329211273e-61	0.23068107719006	7.3694316034215e-14	TRUE	TRUE	TRUE	TRUE	Sig
chr2	105364303	105364744	171291-ZBTB18_MA0698.1-FHL2	ZBTB18_MA0698.1	ZBTB18	171291	chr2-105364303-105364744	FHL2	FHL2-171291	441	*	0.3033	0.4424	common	Excitatory	FALSE	FALSE	FALSE	TRUE	FALSE	FALSE	GLU&Neuron	Intron (ENST00000457290.2/ENST00000457290.2, intron 1 of 2)	1	2	0.3-0.4	21.2346	57.8602	73769	0.154011698163298	13.5501691391669	chr2	105364476	105364488	0.318388449354282	5.03134906881991e-26	0.325052717511957	4.0790961457796e-27	0.446036523597077	2.62873978718285e-51	0.318630879050353	1.21517987756526e-25	TRUE	TRUE	TRUE	TRUE	Sig
chr6	117423139	117424150	295925-MEF2C_MA0497.1-DCBLD1	MEF2C_MA0497.1	MEF2C	295925	chr6-117423139-117424150	DCBLD1	DCBLD1-295925	1011	*	0.3539	0.3667	common	Excitatory	FALSE	FALSE	FALSE	TRUE	FALSE	FALSE	GLU&Neuron	Intron (ENST00000368507.8/6098, intron 1 of 43)	1	2	0.3-0.4	37.3786	57.0332	29667	0.176704120796479	17.0927772245536	chr6	117423670	117423684	0.170749232375839	2.83581630989823e-08	0.325042711273633	4.09470702780255e-27	0.188100419323066	1.26308656883321e-09	0.384322358862913	1.87057191262265e-37	TRUE	TRUE	TRUE	TRUE	Sig
chr6	117423139	117424150	295925-MEF2C_MA0497.1-ROS1	MEF2C_MA0497.1	MEF2C	295925	chr6-117423139-117424150	ROS1	ROS1-295925	1011	*	0.4697	0.443	common	Excitatory	FALSE	FALSE	FALSE	TRUE	FALSE	FALSE	GLU&Neuron	Intron (ENST00000368507.8/6098, intron 1 of 43)	1	2	0.4-0.5	67.1404	77.2158	1705	0.176704120796479	17.0927772245536	chr6	117423670	117423684	0.365817416464286	2.09030787798327e-34	0.325042711273633	4.09470702780255e-27	0.286923650631368	6.77632082039379e-21	0.384322358862913	1.87057191262265e-37	TRUE	TRUE	TRUE	TRUE	Sig
chr15	101192704	101194045	115332-Plagl1_MA1615.1-CHSY1	Plagl1_MA1615.1	PLAGL1	115332	chr15-101192704-101194045	CHSY1	CHSY1-115332	1341	*	0.2998	0.3945	common	Inhibitory,Astrocytes,Microglia	TRUE	TRUE	TRUE	FALSE	FALSE	FALSE	Astrocytes&Microglia	Intron (ENST00000254190.4/22856, intron 2 of 2)	3	2	0.3-0.4	40.557	108.9848	58003	0.418730785154277	12.1807862501286	chr15	101193462	101193474	0.493793104231626	2.87288761633048e-65	0.325039013999864	4.10049015492008e-27	0.409349112427598	1.00329624696666e-42	0.177048169685272	1.13428911503473e-08	TRUE	TRUE	TRUE	TRUE	Sig
chr4	143617478	143618984	254805-HLF_MA0043.3-AC107223.1	HLF_MA0043.3	HLF	254805	chr4-143617478-143618984	AC107223.1	AC107223.1-254805	1506	*	0.6555	0.6836	common	Excitatory,Oligodendrocytes	FALSE	FALSE	FALSE	TRUE	TRUE	FALSE	GLU&Neuron	Intron (ENST00000641328.1/105377459, intron 2 of 6)	2	2	>0.6	123.4056	180.4709	58021	0.28070310200225	12.2625670260928	chr4	143618243	143618256	0.481266605212487	1.24449467792273e-61	0.325022438696406	4.12651613873655e-27	0.456521981342654	5.8496633567814e-54	0.384319541762567	1.8730202587635e-37	TRUE	TRUE	TRUE	TRUE	Sig
chr4	143617478	143618984	254805-HLF_MA0043.3-FREM3	HLF_MA0043.3	HLF	254805	chr4-143617478-143618984	FREM3	FREM3-254805	1506	*	0.5166	0.56	common	Excitatory,Oligodendrocytes	FALSE	FALSE	FALSE	TRUE	TRUE	FALSE	GLU&Neuron	Intron (ENST00000641328.1/105377459, intron 2 of 6)	2	2	0.4-0.6	77.2681	135.9584	81691	0.28070310200225	12.2625670260928	chr4	143618243	143618256	0.230204027689673	5.05180617896578e-14	0.325022438696406	4.12651613873655e-27	0.350305947515387	5.46373974362292e-31	0.384319541762567	1.8730202587635e-37	TRUE	TRUE	TRUE	TRUE	Sig
chr8	93954996	93955737	354833-EGR3_MA0732.1-PDP1	EGR3_MA0732.1	EGR3	354833	chr8-93954996-93955737	PDP1	PDP1-354833	741	*	0.3381	0.3617	common	Excitatory	FALSE	FALSE	FALSE	TRUE	FALSE	FALSE	Neuron	Distal Intergenic	1	1	0.3-0.4	27.2291	39.502	97189	0.128381731995316	12.4324546342834	chr8	93955540	93955554	0.425945620001529	2.90981920368136e-47	0.32500247491585	4.15807981293304e-27	0.403691084602048	1.70932028930291e-41	0.196116783038956	2.36067265002091e-10	TRUE	TRUE	TRUE	TRUE	Sig
chr2	16069101	16071011	178985-ZNF708_MA1730.1-AC010145.1	ZNF708_MA1730.1	ZNF708	178985	chr2-16069101-16071011	AC010145.1	AC010145.1-178985	1910	*	0.4962	0.5215	common	Oligodendrocytes,Astrocytes,OPCs,Inhibitory,Excitatory,Microglia,Pericytes	TRUE	TRUE	TRUE	TRUE	TRUE	TRUE	Oligodendrocytes	Promoter	7	1	0.4-0.6	299	299	6216	11.9531034184177	12.6836708406327	chr2	16069809	16069823	0.365064887376625	2.91556717262661e-34	0.324978250528395	4.19670088423371e-27	0.313606558160856	7.51932859536221e-25	0.148575842196682	1.75453305593528e-06	TRUE	TRUE	TRUE	TRUE	Sig
chr2	16069101	16071011	178985-ZNF708_MA1730.1-GACAT3	ZNF708_MA1730.1	ZNF708	178985	chr2-16069101-16071011	GACAT3	GACAT3-178985	1910	*	0.4307	0.5237	common	Oligodendrocytes,Astrocytes,OPCs,Inhibitory,Excitatory,Microglia,Pericytes	TRUE	TRUE	TRUE	TRUE	TRUE	TRUE	Oligodendrocytes	Promoter	7	1	0.4-0.5	295.0015	299	55173	11.9531034184177	12.6836708406327	chr2	16069809	16069823	0.267796671078316	1.32382290823468e-18	0.324978250528395	4.19670088423371e-27	0.358389708590661	1.8659613524316e-32	0.148575842196682	1.75453305593528e-06	TRUE	TRUE	TRUE	TRUE	Sig
chr18	45711736	45712664	156617-TFAP2C_MA0814.2-AC023421.2	TFAP2C_MA0814.2	TFAP2C	156617	chr18-45711736-45712664	AC023421.2	AC023421.2-156617	928	*	0.4101	0.3948	common	Astrocytes	TRUE	FALSE	FALSE	FALSE	FALSE	FALSE	Astrocytes	Intron (ENST00000644925.1/105372092, intron 1 of 3)	1	1	0.4-0.5	95.7478	95.4238	34551	0.277354961329115	12.7624703985602	chr18	45712032	45712045	0.223849584155024	2.53227600503031e-13	0.324976891477712	4.19887811776377e-27	0.318831659500275	1.12900063168566e-25	0.484378340209975	1.79687956311074e-61	TRUE	TRUE	TRUE	TRUE	Sig
chr18	45711736	45712664	156617-TFAP2C_MA0814.2-SLC14A1	TFAP2C_MA0814.2	TFAP2C	156617	chr18-45711736-45712664	SLC14A1	SLC14A1-156617	928	*	0.6864	0.6604	common	Astrocytes	TRUE	FALSE	FALSE	FALSE	FALSE	FALSE	Astrocytes	Intron (ENST00000644925.1/105372092, intron 1 of 3)	1	1	>0.6	247.0505	299	24711	0.277354961329115	12.7624703985602	chr18	45712032	45712045	0.424027980161231	8.2395346406653e-47	0.324976891477712	4.19887811776377e-27	0.631344199225233	3.3815753668287e-115	0.484378340209975	1.79687956311074e-61	TRUE	TRUE	TRUE	TRUE	Sig
chr4	159166800	159167824	257057-POU6F2_MA0793.1-RAPGEF2	POU6F2_MA0793.1	POU6F2	257057	chr4-159166800-159167824	RAPGEF2	RAPGEF2-257057	1024	*	0.2638	0.3881	common	Oligodendrocytes,Excitatory,Inhibitory,Astrocytes	TRUE	FALSE	TRUE	TRUE	TRUE	FALSE	Neuron	Intron (ENST00000644474.1/9693, intron 1 of 29)	4	1	0.3-0.4	16.191	38.9884	63787	0.201808112392714	12.5145558588924	chr4	159167130	159167139	0.560580052895096	1.93086975558495e-87	0.32496743257924	4.21406252438973e-27	0.605613661884776	1.03269989215766e-103	0.309070957250422	3.7825440254177e-24	TRUE	TRUE	TRUE	TRUE	Sig
chr1	230413121	230413881	17442-Neurod2_MA0668.2-PGBD5	Neurod2_MA0668.2	NEUROD2	17442	chr1-230413121-230413881	PGBD5	PGBD5-17442	760	*	0.3338	0.3595	common	Excitatory	FALSE	FALSE	FALSE	TRUE	FALSE	FALSE	Neuron	Intron (ENST00000391860.7/79605, intron 1 of 6)	1	1	0.3-0.4	28.1072	38.1479	12451	0.164086395407964	12.4564915589213	chr1	230413657	230413671	0.519896653543429	2.37897390509332e-73	0.324960134117891	4.22581592354634e-27	0.428298483184324	5.02449968576163e-47	0.327283836491471	4.84933337838626e-27	TRUE	TRUE	TRUE	TRUE	Sig
chr12	88573126	88573913	89643-Stat4_MA0518.1-KITLG	Stat4_MA0518.1	STAT4	89643	chr12-88573126-88573913	KITLG	KITLG-89643	787	*	0.3487	0.3552	common	Inhibitory,Astrocytes,Excitatory	TRUE	FALSE	TRUE	TRUE	FALSE	FALSE	Astrocytes&Neuron	Intron (ENST00000644744.1/4254, intron 1 of 9)	3	2	0.3-0.4	35.5224	39.5975	6938	0.113149078964665	13.3885865509704	chr12	88573295	88573308	0.68063454155922	5.82246626173949e-143	0.324957458662625	4.23013258635405e-27	0.648165826574033	2.5938523039116e-123	0.488622592857211	1.11623671141455e-62	TRUE	TRUE	TRUE	TRUE	Sig
chr18	4449858	4450591	156336-MEF2C_MA0497.1-DLGAP1	MEF2C_MA0497.1	MEF2C	156336	chr18-4449858-4450591	DLGAP1	DLGAP1-156336	733	*	0.3797	0.4424	common	Excitatory,Astrocytes,OPCs,Inhibitory	TRUE	FALSE	TRUE	TRUE	FALSE	TRUE	Neuron	Intron (ENST00000315677.8/9229, intron 1 of 12)	4	1	0.4-0.5	36.244	53.4975	4716	0.185496333754101	15.3987868337982	chr18	4450235	4450249	0.735904807606454	1.13748060176809e-178	0.324955941827164	4.2325818349753e-27	0.639135530757299	6.81525474692741e-119	0.338523299305516	6.30686595048023e-29	TRUE	TRUE	TRUE	TRUE	Sig
chr17	12690801	12691612	139463-MEF2C_MA0497.1-ARHGAP44	MEF2C_MA0497.1	MEF2C	139463	chr17-12690801-12691612	ARHGAP44	ARHGAP44-139463	811	*	0.403	0.4081	common	Excitatory	FALSE	FALSE	FALSE	TRUE	FALSE	FALSE	GLU&Neuron	Intron (ENST00000579237.5/93649, intron 1 of 4)	1	2	0.4-0.5	41.3486	52.4141	97886	0.220861948268634	12.544074859478	chr17	12691147	12691161	0.742309382817086	2.14102042155718e-183	0.324950908752692	4.24071885215039e-27	0.638576783576736	1.26495280296601e-118	0.317964450379563	1.5506100476151e-25	TRUE	TRUE	TRUE	TRUE	Sig
chr3	4408796	4410285	242641-ZNF675_MA1714.1-ITPR1	ZNF675_MA1714.1	ZNF675	242641	chr3-4408796-4410285	ITPR1	ITPR1-242641	1489	*	0.3454	0.4526	common	Excitatory,Inhibitory	FALSE	FALSE	TRUE	TRUE	FALSE	FALSE	GLU&Neuron	Intron (ENST00000448413.5/285362, intron 7 of 12)	2	2	0.3-0.4	28.3346	64.4864	83060	0.19006671257074	12.4537840920086	chr3	4409682	4409702	0.371538605604682	1.61762636514735e-35	0.324947246222327	4.24664983326817e-27	0.283864464616877	1.81236073758487e-20	0.306921464976807	8.05435444507187e-24	TRUE	TRUE	TRUE	TRUE	Sig
chr7	128934680	128935393	319840-ZNF148_MA1653.1-IRF5	ZNF148_MA1653.1	ZNF148	319840	chr7-128934680-128935393	IRF5	IRF5-319840	713	*	0.7032	0.5897	common	Microglia	FALSE	TRUE	FALSE	FALSE	FALSE	FALSE	Microglia	Distal Intergenic	1	1	>0.6	299	299	2064	0.472184120226439	12.9420239691163	chr7	128935001	128935012	0.347739675169463	4.86103615136888e-31	0.324936477098844	4.26413661931373e-27	0.302922910258004	3.23160334469872e-23	0.21727503157668	1.98810948065619e-12	TRUE	TRUE	TRUE	TRUE	Sig
chr14	55346986	55347326	108275-NEUROD1_MA1109.1-FBXO34	NEUROD1_MA1109.1	NEUROD1	108275	chr14-55346986-55347326	FBXO34	FBXO34-108275	340	*	0.4903	0.5258	common	Excitatory	FALSE	FALSE	FALSE	TRUE	FALSE	FALSE	Neuron	Intron (ENST00000681400.1/55030, intron 2 of 2)	1	1	0.4-0.6	68.195	96.7073	75565	0.222845725282902	14.711120360224	chr14	55347283	55347295	0.479968789557311	2.9054572966191e-61	0.324934451758604	4.26743330135173e-27	0.449730862318825	3.1311082716999e-52	0.340792931948454	2.56694177323948e-29	TRUE	TRUE	TRUE	TRUE	Sig
chr15	90063706	90064250	125799-Spi1_MA0080.6-AC087284.1	Spi1_MA0080.6	SPI1	125799	chr15-90063706-90064250	AC087284.1	AC087284.1-125799	544	*	0.4545	0.4499	common	Microglia	FALSE	TRUE	FALSE	FALSE	FALSE	FALSE	Microglia	Intron (ENST00000268154.9/374655, intron 1 of 4)	1	1	0.4-0.5	128.2324	202.038	38751	0.430410489810667	14.4703146989584	chr15	90064044	90064060	0.451619284561941	1.32924563314459e-53	0.324925670374459	4.28175613165701e-27	0.578616179549547	9.68528358254166e-93	0.591504937294098	7.53843714503642e-98	TRUE	TRUE	TRUE	TRUE	Sig
chr15	90063706	90064250	125799-Spi1_MA0080.6-ZNF710	Spi1_MA0080.6	SPI1	125799	chr15-90063706-90064250	ZNF710	ZNF710-125799	544	*	0.6357	0.7042	common	Microglia	FALSE	TRUE	FALSE	FALSE	FALSE	FALSE	Microglia	Intron (ENST00000268154.9/374655, intron 1 of 4)	1	1	>0.6	218.1999	299	62382	0.430410489810667	14.4703146989584	chr15	90064044	90064060	0.774531027300631	1.7153625123199e-209	0.324925670374459	4.28175613165701e-27	0.769413283599778	1.47904055699471e-201	0.591504937294098	7.53843714503642e-98	TRUE	TRUE	TRUE	TRUE	Sig
chr12	51974718	51975535	84576-FOXP2_MA0593.1-ACVR1B	FOXP2_MA0593.1	FOXP2	84576	chr12-51974718-51975535	ACVR1B	ACVR1B-84576	817	*	0.2754	0.3471	common	Excitatory	FALSE	FALSE	FALSE	TRUE	FALSE	FALSE	Neuron	5' UTR	1	1	0.3-0.4	17.2977	35.3371	23019	0.337805746974571	14.0097886851268	chr12	51975097	51975107	0.326159757920436	2.67083908286004e-27	0.32491823346774	4.29392327734143e-27	0.195576956994025	2.64893089385391e-10	0.264822087227472	6.31388137393365e-18	TRUE	TRUE	TRUE	TRUE	Sig
chr7	3092459	3092868	327472-ATF6_MA1466.1-CARD11	ATF6_MA1466.1	ATF6	327472	chr7-3092459-3092868	CARD11	CARD11-327472	409	*	0.5669	0.3846	common	Microglia	FALSE	TRUE	FALSE	FALSE	FALSE	FALSE	Microglia	Intron (ENST00000667422.1/105375130, intron 1 of 1)	1	1	0.4-0.5	233.8039	62.755	48514	0.132496610778014	17.8781906343647	chr7	3092607	3092620	0.612481615347715	1.62251582163477e-108	0.324905812980111	4.31432018507608e-27	0.597831144160318	1.92432462758689e-100	0.375265553225415	1.17433854027985e-35	TRUE	TRUE	TRUE	TRUE	Sig
chr8	26847257	26848217	346248-ETV1_MA0761.2-ADRA1A	ETV1_MA0761.2	ETV1	346248	chr8-26847257-26848217	ADRA1A	ADRA1A-346248	960	*	0.3965	0.4061	common	Astrocytes,OPCs,Inhibitory	TRUE	FALSE	TRUE	FALSE	FALSE	TRUE	Astrocytes	Intron (ENST00000380586.5/148, intron 1 of 2)	3	1	0.4-0.5	64.6684	77.9386	19061	0.14834087727704	12.0429337185947	chr8	26847856	26847869	0.508123419940801	1.28355304558317e-69	0.324902510099898	4.31976029918015e-27	0.598655349119167	8.75351878274829e-101	0.359399146999723	1.21552947666537e-32	TRUE	TRUE	TRUE	TRUE	Sig
chr21	44359937	44360559	216694-MEF2C_MA0497.1-TRPM2	MEF2C_MA0497.1	MEF2C	216694	chr21-44359937-44360559	TRPM2	TRPM2-216694	622	*	0.359	0.2431	common	Microglia	FALSE	TRUE	FALSE	FALSE	FALSE	FALSE	Microglia	Intron (ENST00000300482.9/7226, intron 3 of 32)	1	1	0.3-0.4	43.6201	15.5803	9774	0.116605066508159	13.2216205919653	chr21	44360416	44360430	0.778014727184356	1.42184299803833e-212	0.324894274935378	4.33335388742162e-27	0.883838758795248	0	0.25913144071019	3.32149372328699e-17	TRUE	TRUE	TRUE	TRUE	Sig
chr6	96449870	96450956	315444-TEAD3_MA0808.1-UFL1-AS1	TEAD3_MA0808.1	TEAD3	315444	chr6-96449870-96450956	UFL1-AS1	UFL1-AS1-315444	1086	*	0.5689	0.4764	common	Astrocytes,Excitatory,OPCs,Oligodendrocytes	TRUE	FALSE	FALSE	TRUE	TRUE	TRUE	Astrocytes&Neuron	Intron (ENST00000658843.1/100861530, intron 1 of 3)	4	2	0.4-0.6	174.3435	116.5289	70761	0.493640831249875	13.5536719282983	chr6	96450323	96450330	0.391561623389609	1.37865363048649e-39	0.32486718977019	4.37836215768595e-27	0.318089305333945	1.48145948479166e-25	0.21348750240701	4.85532424176086e-12	TRUE	TRUE	TRUE	TRUE	Sig
chr13	79502631	79503801	100848-RARA::RXRG_MA1149.1-NDFIP2	RARA::RXRG_MA1149.1	RARA	100848	chr13-79502631-79503801	NDFIP2	NDFIP2-100848	1170	*	0.3968	0.5031	common	Excitatory,Oligodendrocytes	FALSE	FALSE	FALSE	TRUE	TRUE	FALSE	GLU&Neuron	Intron (ENST00000612570.4/54602, intron 1 of 7)	2	2	0.4-0.5	46.0741	96.2352	21507	0.21733615530905	13.0320536314311	chr13	79503399	79503416	0.172583635737237	2.00201414280327e-08	0.324840282653723	4.42353282843747e-27	0.254116928292385	1.38744831495978e-16	0.296699418831613	2.69151799238369e-22	TRUE	TRUE	TRUE	TRUE	Sig
chr1	204667502	204667861	12857-PRDM1_MA0508.3-LRRN2	PRDM1_MA0508.3	PRDM1	12857	chr1-204667502-204667861	LRRN2	LRRN2-12857	359	*	0.3231	0.372	common	Inhibitory	FALSE	FALSE	TRUE	FALSE	FALSE	FALSE	Neuron	Intron (ENST00000367176.7/10446, intron 2 of 2)	1	1	0.3-0.4	35.7072	51.7792	17877	0.114140392165184	14.2421932976499	chr1	204667596	204667606	0.215992098435666	1.73865952542621e-12	0.32483267254836	4.43639189050382e-27	0.165170630418924	1.03337324079931e-07	0.205375188133385	3.10886145606898e-11	TRUE	TRUE	TRUE	TRUE	Sig
chr9	37574023	37575234	365408-HLF_MA0043.3-FBXO10	HLF_MA0043.3	HLF	365408	chr9-37574023-37575234	FBXO10	FBXO10-365408	1211	*	0.3231	0.387	common	Excitatory,Inhibitory,Oligodendrocytes	FALSE	FALSE	TRUE	TRUE	TRUE	FALSE	GABA&Neuron	Intron (ENST00000432825.7/26267, intron 1 of 10)	3	2	0.3-0.4	28.7629	50.7451	1146	0.283839013257886	12.1841199407255	chr9	37574778	37574791	0.465488059014575	2.92471755770802e-57	0.324812263753641	4.47106036574554e-27	0.401711210930327	4.55130879340273e-41	0.376360176068274	7.16989081682035e-36	TRUE	TRUE	TRUE	TRUE	Sig
chr17	57906742	57907428	146665-Nfe2l2_MA0150.2-CUEDC1	Nfe2l2_MA0150.2	NFE2L2	146665	chr17-57906742-57907428	CUEDC1	CUEDC1-146665	686	*	0.7635	0.7488	common	Oligodendrocytes,OPCs,Astrocytes,Excitatory,Microglia,Inhibitory	TRUE	TRUE	TRUE	TRUE	TRUE	TRUE	Astrocytes&Oligodendrocytes	Intron (ENST00000577830.6/404093, intron 1 of 10)	6	2	>0.6	299	299	47984	0.854199238921093	14.8111592355724	chr17	57907166	57907180	0.532152587450742	2.15018512722965e-77	0.324793435351176	4.50328205877228e-27	0.519802914188058	4.38114346369302e-72	0.278012949001902	1.15030217605805e-19	TRUE	TRUE	TRUE	TRUE	Sig
chr17	57906742	57907428	146665-Nfe2l2_MA0150.2-VEZF1	Nfe2l2_MA0150.2	NFE2L2	146665	chr17-57906742-57907428	VEZF1	VEZF1-146665	686	*	0.672	0.648	common	Oligodendrocytes,OPCs,Astrocytes,Excitatory,Microglia,Inhibitory	TRUE	TRUE	TRUE	TRUE	TRUE	TRUE	Astrocytes&Oligodendrocytes	Intron (ENST00000577830.6/404093, intron 1 of 10)	6	2	>0.6	299	299	80831	0.854199238921093	14.8111592355724	chr17	57907166	57907180	0.546781652579511	1.91792611885461e-82	0.324793435351176	4.50328205877228e-27	0.428567153559545	4.34634746198976e-47	0.278012949001902	1.15030217605805e-19	TRUE	TRUE	TRUE	TRUE	Sig
chr5	151155382	151158610	278488-Sox5_MA0087.2-ANXA6	Sox5_MA0087.2	SOX5	278488	chr5-151155382-151158610	ANXA6	ANXA6-278488	3228	*	0.4697	0.4683	common	Excitatory,Inhibitory,OPCs,Oligodendrocytes,Astrocytes,Microglia,Pericytes,Endothelial	TRUE	TRUE	TRUE	TRUE	TRUE	TRUE	GABA&GLU	Promoter	8	2	0.4-0.5	75.0864	96.1301	825	3.41877694949563	15.196692888834	chr5	151156833	151156845	0.3316268274834	3.21479910002348e-28	0.324786804344464	4.51468458906593e-27	0.350363311722215	5.33620197928675e-31	0.217775728254752	1.76456035853091e-12	TRUE	TRUE	TRUE	TRUE	Sig
chr4	99652632	99653151	270507-Neurod2_MA2044.1-AC083902.1	Neurod2_MA2044.1	NEUROD2	270507	chr4-99652632-99653151	AC083902.1	AC083902.1-270507	519	*	0.2946	0.3404	common	Inhibitory	FALSE	FALSE	TRUE	FALSE	FALSE	FALSE	Neuron	Exon (ENST00000511828.2/285556, exon 2 of 3)	1	1	0.3-0.4	16.5733	41.7839	26719	0.13678000369592	12.5736822113175	chr4	99653112	99653121	0.322777138761361	9.68774276520004e-27	0.324732551510939	4.60905670146352e-27	0.369071972693733	1.84863905406505e-34	0.384150132253879	2.02625241786624e-37	TRUE	TRUE	TRUE	TRUE	Sig
chr4	99652632	99653151	270507-Neurod2_MA2044.1-C4orf54	Neurod2_MA2044.1	NEUROD2	270507	chr4-99652632-99653151	C4orf54	C4orf54-270507	519	*	0.267	0.3617	common	Inhibitory	FALSE	FALSE	TRUE	FALSE	FALSE	FALSE	Neuron	Exon (ENST00000511828.2/285556, exon 2 of 3)	1	1	0.3-0.4	18.472	43.5581	1497	0.13678000369592	12.5736822113175	chr4	99653112	99653121	0.376569265143625	1.63314855632814e-36	0.324732551510939	4.60905670146352e-27	0.337303905077323	1.01911257370202e-28	0.384150132253879	2.02625241786624e-37	TRUE	TRUE	TRUE	TRUE	Sig
chr1	109607214	109607604	1129-MEF2A_MA0052.4-GNAI3	MEF2A_MA0052.4	MEF2A	1129	chr1-109607214-109607604	GNAI3	GNAI3-1129	390	*	0.3299	0.2908	common	Microglia	FALSE	TRUE	FALSE	FALSE	FALSE	FALSE	Microglia	Intron (ENST00000679935.1/2780, intron 5 of 8)	1	1	0.3-0.4	46.6607	39.146	58599	0.0991673695554461	16.715055313076	chr1	109607284	109607298	0.396962738752215	9.82990845063e-41	0.324727964686051	4.61712440384309e-27	0.289697191723773	2.74823826378553e-21	0.413349954824075	1.30704465788538e-43	TRUE	TRUE	TRUE	TRUE	Sig
chr8	119655751	119656514	339761-MITF_MA0620.3-ENPP2	MITF_MA0620.3	MITF	339761	chr8-119655751-119656514	ENPP2	ENPP2-339761	763	*	0.7068	0.7578	common	Oligodendrocytes,Astrocytes,OPCs,Microglia	TRUE	TRUE	FALSE	FALSE	TRUE	TRUE	Oligodendrocytes	Intron (ENST00000427067.6/5168, intron 1 of 25)	4	1	>0.6	299	299	16939	0.413526560386361	14.1912846312547	chr8	119656263	119656280	0.71282702510894	9.93233932640166e-163	0.324722773645576	4.62627172055636e-27	0.616422923979368	2.0836828984396e-108	0.287665648018443	5.32804033824163e-21	TRUE	TRUE	TRUE	TRUE	Sig
chr2	219551205	219553179	187765-KLF12_MA0742.2-OBSL1	KLF12_MA0742.2	KLF12	187765	chr2-219551205-219553179	OBSL1	OBSL1-187765	1974	*	0.2856	0.3617	common	Inhibitory,Excitatory,Astrocytes,Oligodendrocytes,OPCs,Microglia,Pericytes	TRUE	TRUE	TRUE	TRUE	TRUE	TRUE	Astrocytes&GABA&Neuron&Oligodendrocytes	Promoter	7	4	0.3-0.4	26.8072	57.274	18680	6.09455027832136	16.2347190270735	chr2	219552387	219552395	0.460397272324252	6.73378259800207e-56	0.324712177246688	4.64499974732389e-27	0.453193608303982	4.16095672206442e-53	0.233519917678418	3.56937414643696e-14	TRUE	TRUE	TRUE	TRUE	Sig
chr2	219551205	219553179	187765-KLF12_MA0742.2-SLC4A3	KLF12_MA0742.2	KLF12	187765	chr2-219551205-219553179	SLC4A3	SLC4A3-187765	1974	*	0.252	0.3524	common	Inhibitory,Excitatory,Astrocytes,Oligodendrocytes,OPCs,Microglia,Pericytes	TRUE	TRUE	TRUE	TRUE	TRUE	TRUE	Astrocytes&GABA&Neuron&Oligodendrocytes	Promoter	7	4	0.3-0.4	19.9505	58.8624	74215	6.09455027832136	16.2347190270735	chr2	219552427	219552435	0.340285413820146	1.02860317286824e-29	0.324712177246688	4.64499974732389e-27	0.299845020212633	9.27920010485856e-23	0.233519917678418	3.56937414643696e-14	TRUE	TRUE	TRUE	TRUE	Sig
chr6	30752030	30752832	307025-MAF::NFE2_MA0501.1-FLOT1	MAF::NFE2_MA0501.1	MAF	307025	chr6-30752030-30752832	FLOT1	FLOT1-307025	802	*	0.3559	0.2555	common	Astrocytes,Microglia,Inhibitory,Pericytes,OPCs,Excitatory,Oligodendrocytes	TRUE	TRUE	TRUE	TRUE	TRUE	TRUE	Microglia	Intron (ENST00000656751.1/105375013, intron 1 of 3)	7	1	0.3-0.4	84.3918	41.1964	9298	0.372179076718773	13.5557229894173	chr6	30752291	30752305	0.302210378439575	1.72940126952278e-23	0.324709522079833	4.64970422664348e-27	0.193490534878862	4.12206956532939e-10	0.375524038112129	1.04536260050665e-35	TRUE	TRUE	TRUE	TRUE	Sig
chr6	30752030	30752832	307025-MAF::NFE2_MA0501.1-IER3	MAF::NFE2_MA0501.1	MAF	307025	chr6-30752030-30752832	IER3	IER3-307025	802	*	0.494	0.4267	common	Astrocytes,Microglia,Inhibitory,Pericytes,OPCs,Excitatory,Oligodendrocytes	TRUE	TRUE	TRUE	TRUE	TRUE	TRUE	Microglia	Intron (ENST00000656751.1/105375013, intron 1 of 3)	7	1	0.4-0.5	145.7577	130.4682	7482	0.372179076718773	13.5557229894173	chr6	30752291	30752305	0.477545329470577	1.40146800303371e-60	0.324709522079833	4.64970422664348e-27	0.58169391670439	6.12177851055184e-94	0.375524038112129	1.04536260050665e-35	TRUE	TRUE	TRUE	TRUE	Sig
chr6	30752030	30752832	307025-MAF::NFE2_MA0501.1-PPP1R18	MAF::NFE2_MA0501.1	MAF	307025	chr6-30752030-30752832	PPP1R18	PPP1R18-307025	802	*	0.5491	0.3864	common	Astrocytes,Microglia,Inhibitory,Pericytes,OPCs,Excitatory,Oligodendrocytes	TRUE	TRUE	TRUE	TRUE	TRUE	TRUE	Microglia	Intron (ENST00000656751.1/105375013, intron 1 of 3)	7	1	0.4-0.5	215.2044	116.2514	64135	0.372179076718773	13.5557229894173	chr6	30752291	30752305	0.555055154417653	2.06403330814088e-85	0.324709522079833	4.64970422664348e-27	0.394451412848342	1.56042309539108e-39	0.375524038112129	1.04536260050665e-35	TRUE	TRUE	TRUE	TRUE	Sig
chr17	8922104	8923291	152097-Spi1_MA0080.6-PIK3R5	Spi1_MA0080.6	SPI1	152097	chr17-8922104-8923291	PIK3R5	PIK3R5-152097	1187	*	0.5964	0.4317	common	Microglia,Excitatory	FALSE	TRUE	FALSE	TRUE	FALSE	FALSE	Microglia&Neuron	Intron (ENST00000269300.8/23533, intron 1 of 17)	2	2	0.4-0.6	152.3022	82.541	42421	0.564844391105814	17.1965110707177	chr17	8922693	8922709	0.905475185236219	0	0.32470531264014	4.65717226907776e-27	0.867879527331223	2.1154570853018e-313	0.223445367866898	4.47896235769687e-13	TRUE	TRUE	TRUE	TRUE	Sig
chr17	8922104	8923291	152097-Spi1_MA0080.6-PIK3R6	Spi1_MA0080.6	SPI1	152097	chr17-8922104-8923291	PIK3R6	PIK3R6-152097	1187	*	0.4539	0.3317	common	Microglia,Excitatory	FALSE	TRUE	FALSE	TRUE	FALSE	FALSE	Microglia&Neuron	Intron (ENST00000269300.8/23533, intron 1 of 17)	2	2	0.3-0.4	77.3714	51.9925	54427	0.564844391105814	17.1965110707177	chr17	8922693	8922709	0.650469751622263	1.28296871388957e-126	0.32470531264014	4.65717226907776e-27	0.566113419099614	5.35791172262251e-88	0.223445367866898	4.47896235769687e-13	TRUE	TRUE	TRUE	TRUE	Sig
chr16	81451662	81452240	136755-FLI1::FOXI1_MA1788.1-CMIP	FLI1::FOXI1_MA1788.1	FLI1	136755	chr16-81451662-81452240	CMIP	CMIP-136755	578	*	0.4449	0.5027	common	Microglia,Excitatory,Inhibitory	FALSE	TRUE	TRUE	TRUE	FALSE	FALSE	Microglia&Neuron	Intron (ENST00000537098.8/80790, intron 1 of 20)	3	2	0.4-0.5	59.7007	97.3668	6492	0.314777516045339	13.2048475564336	chr16	81451805	81451818	0.541411851566607	1.46321810991858e-80	0.324703456025203	4.66046989611429e-27	0.507611740652227	2.72714145524379e-68	0.236181370576677	1.79323226758076e-14	TRUE	TRUE	TRUE	TRUE	Sig
chr10	133512293	133513508	40239-MEF2C_MA0497.1-AL731769.2	MEF2C_MA0497.1	MEF2C	40239	chr10-133512293-133513508	AL731769.2	AL731769.2-40239	1215	*	0.3054	0.4027	common	Excitatory	FALSE	FALSE	FALSE	TRUE	FALSE	FALSE	GLU&Neuron	Intron (ENST00000488261.6/619207, intron 13 of 13)	1	2	0.3-0.4	34.6605	49.5843	52289	0.189420783078677	12.4258406558409	chr10	133512731	133512745	0.43438730521868	2.74752796558437e-49	0.324694930058719	4.67564300450981e-27	0.43159454721615	8.40723161703735e-48	0.292280260781611	1.17514426944202e-21	TRUE	TRUE	TRUE	TRUE	Sig
chr11	7656542	7657732	69062-TCF12_MA1648.1-CYB5R2	TCF12_MA1648.1	TCF12	69062	chr11-7656542-7657732	CYB5R2	CYB5R2-69062	1190	*	0.3096	0.3009	common	Inhibitory,Oligodendrocytes,Excitatory,OPCs,Astrocytes,Pericytes,Microglia,Endothelial	TRUE	TRUE	TRUE	TRUE	TRUE	TRUE	Oligodendrocytes	3' UTR	8	1	0.3-0.4	88.0819	76.8503	19490	0.389937502813069	12.3371585651358	chr11	7657309	7657319	0.247271836031348	5.22137096912354e-16	0.324693820421593	4.67762134736051e-27	0.237198411764113	1.3753819769513e-14	0.371692924754606	5.80054322665383e-35	TRUE	TRUE	TRUE	TRUE	Sig
chr20	7989994	7991650	212206-Stat4_MA0518.1-PLCB1	Stat4_MA0518.1	STAT4	212206	chr20-7989994-7991650	PLCB1	PLCB1-212206	1656	*	0.2754	0.3592	common	Excitatory,Inhibitory	FALSE	FALSE	TRUE	TRUE	FALSE	FALSE	Neuron	Intron (ENST00000246024.7/56255, intron 5 of 7)	2	1	0.3-0.4	17.9688	34.4541	85601	0.199521454362664	12.7362607780209	chr20	7990795	7990808	0.754661568403094	6.41871539353249e-193	0.324692662711152	4.67968628233363e-27	0.801216803873128	1.29680791792706e-230	0.48796723623463	1.71871053587068e-62	TRUE	TRUE	TRUE	TRUE	Sig
chr2	174023318	174026111	181056-Plagl1_MA1615.1-SP3	Plagl1_MA1615.1	PLAGL1	181056	chr2-174023318-174026111	SP3	SP3-181056	2793	*	0.3418	0.2589	common	Astrocytes,Microglia,Pericytes,Inhibitory	TRUE	TRUE	TRUE	FALSE	FALSE	FALSE	Astrocytes&Microglia	Promoter	4	2	0.3-0.4	61.7829	51.5095	57616	0.742789786306877	14.1770988289958	chr2	174024852	174024864	0.218584510450822	9.2828165617683e-13	0.32466817115278	4.72358246409826e-27	0.0546452541791482	0.0801996922856479	0.273102767143624	5.24242595128987e-19	TRUE	FALSE	TRUE	TRUE	Sig
chr7	30249316	30249694	327322-Spi1_MA0080.6-ZNRF2	Spi1_MA0080.6	SPI1	327322	chr7-30249316-30249694	ZNRF2	ZNRF2-327322	378	*	0.4023	0.2982	common	Microglia	FALSE	TRUE	FALSE	FALSE	FALSE	FALSE	Microglia	Distal Intergenic	1	1	0.3-0.4	54.3901	34.9253	34903	0.0988939181846933	15.6641747141824	chr7	30249550	30249566	0.672714025530819	1.75568707963093e-138	0.3246577521468	4.74237981612105e-27	0.636547753243766	1.18240546364936e-117	0.320175671182796	6.89002183370505e-26	TRUE	TRUE	TRUE	TRUE	Sig
chr2	70564204	70565903	199174-SOX10_MA0442.2-TGFA	SOX10_MA0442.2	SOX10	199174	chr2-70564204-70565903	TGFA	TGFA-199174	1699	*	0.5758	0.5716	common	Oligodendrocytes,OPCs,Astrocytes,Excitatory,Inhibitory,Microglia	TRUE	TRUE	TRUE	TRUE	TRUE	TRUE	Astrocytes&Oligodendrocytes	Distal Intergenic	6	2	0.4-0.6	299	278.0811	10011	0.605493574907065	12.9151672529495	chr2	70565263	70565273	0.46400318547327	7.34145039010791e-57	0.324651878231258	4.75300981503549e-27	0.470445966663934	1.25511949781702e-57	0.296589843714214	2.79257342564719e-22	TRUE	TRUE	TRUE	TRUE	Sig
chr8	143647443	143648163	343931-Neurod2_MA0668.2-IQANK1	Neurod2_MA0668.2	NEUROD2	343931	chr8-143647443-143648163	IQANK1	IQANK1-343931	720	*	0.2991	0.3718	common	Excitatory	FALSE	FALSE	FALSE	TRUE	FALSE	FALSE	Neuron	Intron (ENST00000526926.6/9831, intron 1 of 1)	1	1	0.3-0.4	18.4708	39.9375	85977	0.126688787846348	12.4289821154207	chr8	143647846	143647860	0.372867714892688	8.86091556758781e-36	0.324647156394464	4.76157200463379e-27	0.353359365006983	1.54356715436891e-31	0.315654477355758	3.59231300798352e-25	TRUE	TRUE	TRUE	TRUE	Sig
chr8	84174507	84176109	353553-ZNF675_MA1714.1-RALYL	ZNF675_MA1714.1	ZNF675	353553	chr8-84174507-84176109	RALYL	RALYL-353553	1602	*	0.4646	0.5369	common	Excitatory	FALSE	FALSE	FALSE	TRUE	FALSE	FALSE	GLU&Neuron	Distal Intergenic	1	2	0.4-0.6	45.6253	79.112	6678	0.266210670788777	13.4221970306895	chr8	84175114	84175134	0.471772620738055	5.65504506001393e-59	0.324608074038607	4.8330295739462e-27	0.350486180141679	5.07287364268273e-31	0.197060416152293	1.92854803578873e-10	TRUE	TRUE	TRUE	TRUE	Sig
chr4	23034834	23036132	261200-TWIST1_MA1123.2-AC097512.1	TWIST1_MA1123.2	TWIST1	261200	chr4-23034834-23036132	AC097512.1	AC097512.1-261200	1298	*	0.2682	0.3502	common	Excitatory,Inhibitory	FALSE	FALSE	TRUE	TRUE	FALSE	FALSE	Neuron	Intron (ENST00000659942.1/105374524, intron 2 of 6)	2	1	0.3-0.4	25.4289	45.7101	45687	0.193284136861997	14.7993195626937	chr4	23035249	23035261	0.289042311242512	1.5391634296618e-21	0.324600857581747	4.84633968465658e-27	0.372182400906116	4.66598867768165e-35	0.339639703972928	4.056836369137e-29	TRUE	TRUE	TRUE	TRUE	Sig
chr9	114499489	114499886	357729-SOX10_MA0442.2-WHRN	SOX10_MA0442.2	SOX10	357729	chr9-114499489-114499886	WHRN	WHRN-357729	397	*	0.5373	0.5519	common	Oligodendrocytes,Inhibitory,OPCs	FALSE	FALSE	TRUE	FALSE	TRUE	TRUE	Oligodendrocytes	Intron (ENST00000265134.10/25861, intron 1 of 11)	3	1	0.4-0.6	233.6592	183.4814	5587	0.215228638575204	12.978818453382	chr9	114499850	114499860	0.60278820512485	2.77339725864721e-104	0.324585806413066	4.87421712493193e-27	0.464190417535768	5.85834356071572e-56	0.280087908996175	6.00363947411818e-20	TRUE	TRUE	TRUE	TRUE	Sig
chr1	91014471	91015673	32657-FOXO1::ELK1_MA1803.1-ZNF644	FOXO1::ELK1_MA1803.1	FOXO1	32657	chr1-91014471-91015673	ZNF644	ZNF644-32657	1202	*	0.5712	0.5646	common	Oligodendrocytes,Astrocytes,OPCs,Microglia	TRUE	TRUE	FALSE	FALSE	TRUE	TRUE	Astrocytes&Oligodendrocytes	Intron (ENST00000370440.5/84146, intron 1 of 5)	4	2	0.4-0.6	283.0045	211.207	6599	0.246819694263925	12.4966020850594	chr1	91014847	91014860	0.521450723423582	7.45993559052896e-74	0.324555307726732	4.93119387179898e-27	0.500475304149902	3.85817214088039e-66	0.219182476448772	1.26011888866482e-12	TRUE	TRUE	TRUE	TRUE	Sig
chr10	110081697	110082287	35694-ELF1_MA0473.3-ADD3	ELF1_MA0473.3	ELF1	35694	chr10-110081697-110082287	ADD3	ADD3-35694	590	*	0.3794	0.3451	common	Oligodendrocytes,Microglia,Endothelial,Excitatory	FALSE	TRUE	FALSE	TRUE	TRUE	FALSE	Microglia&Oligodendrocytes	Intron (ENST00000468251.5/120, intron 1 of 5)	4	2	0.3-0.4	144.7498	82.4451	85329	0.25802816810415	12.4001850067628	chr10	110082100	110082113	0.448127820546912	1.04258768863083e-52	0.324528640059494	4.98155371336651e-27	0.417821335555261	1.29641629734139e-44	0.341616864209348	1.84879074523172e-29	TRUE	TRUE	TRUE	TRUE	Sig
chrX	37754656	37755448	377897-CEBPD_MA0836.2-CYBB	CEBPD_MA0836.2	CEBPD	377897	chrX-37754656-37755448	CYBB	CYBB-377897	792	*	0.5602	0.618	common	Microglia	FALSE	TRUE	FALSE	FALSE	FALSE	FALSE	Microglia	Intron (ENST00000465127.1/7102, intron 3 of 8)	1	1	0.4-0.6	138.1763	231.4908	24563	0.117514056410158	13.297814774881	chrX	37754909	37754921	0.529086195425643	2.29006505697491e-76	0.324524525175933	4.98936957328841e-27	0.648339319642007	2.12598555579513e-123	0.3706608604591	9.16733074424018e-35	TRUE	TRUE	TRUE	TRUE	Sig
chr2	219451574	219453522	187737-Neurod2_MA0668.2-SPEG	Neurod2_MA0668.2	NEUROD2	187737	chr2-219451574-219453522	SPEG	SPEG-187737	1948	*	0.3831	0.4485	common	Astrocytes,Inhibitory,Excitatory,Oligodendrocytes	TRUE	FALSE	TRUE	TRUE	TRUE	FALSE	Astrocytes&GLU&Neuron	Promoter	4	3	0.4-0.5	57.4698	94.6789	16731	10.6234520319151	13.4967608405335	chr2	219452629	219452643	0.209947376833569	7.28314577317962e-12	0.324513841789968	5.00971845661984e-27	0.320292689860655	6.59926304496124e-26	0.162673705954074	1.61253978554271e-07	TRUE	TRUE	TRUE	TRUE	Sig
chr5	138038188	138039669	275812-NR2C2_MA0504.1-FAM13B	NR2C2_MA0504.1	NR2C2	275812	chr5-138038188-138039669	FAM13B	FAM13B-275812	1481	*	0.5499	0.5953	common	Oligodendrocytes	FALSE	FALSE	FALSE	FALSE	TRUE	FALSE	Oligodendrocytes	Promoter	1	1	0.4-0.6	298.2868	254.3835	12292	0.297334059466373	13.8491937568488	chr5	138038868	138038882	0.428225560505527	8.36792065643999e-48	0.324512548612705	5.01218716886157e-27	0.387295668519271	4.66987356873127e-38	0.254317777276628	1.31101467582812e-16	TRUE	TRUE	TRUE	TRUE	Sig
chr7	54541744	54543746	331238-Neurod2_MA2044.1-VSTM2A	Neurod2_MA2044.1	NEUROD2	331238	chr7-54541744-54543746	VSTM2A	VSTM2A-331238	2002	*	0.5584	0.5186	common	Excitatory,OPCs,Inhibitory,Oligodendrocytes,Astrocytes,Microglia	TRUE	TRUE	TRUE	TRUE	TRUE	TRUE	GABA&GLU	Promoter	6	2	0.4-0.6	148.0372	175.6638	581	2.09253421635933	13.1812114230942	chr7	54542541	54542550	0.27743101700468	6.65015796765472e-20	0.32451099200757	5.01516037007447e-27	0.244115346789603	2.19043147077537e-15	0.261295364691713	1.7750863680305e-17	TRUE	TRUE	TRUE	TRUE	Sig
chr7	54541744	54543746	331238-Neurod2_MA2044.1-VSTM2A-OT1	Neurod2_MA2044.1	NEUROD2	331238	chr7-54541744-54543746	VSTM2A-OT1	VSTM2A-OT1-331238	2002	*	0.5277	0.5551	common	Excitatory,OPCs,Inhibitory,Oligodendrocytes,Astrocytes,Microglia	TRUE	TRUE	TRUE	TRUE	TRUE	TRUE	GABA&GLU	Promoter	6	2	0.4-0.6	134.1703	207.2853	13224	2.09253421635933	13.1812114230942	chr7	54542541	54542550	0.29059854321057	9.16602930054311e-22	0.32451099200757	5.01516037007447e-27	0.260176976466634	2.45568697893746e-17	0.261295364691713	1.7750863680305e-17	TRUE	TRUE	TRUE	TRUE	Sig
chr16	10817632	10819215	127287-ZEB1_MA0103.3-TVP23A	ZEB1_MA0103.3	ZEB1	127287	chr16-10817632-10819215	TVP23A	TVP23A-127287	1583	*	0.4627	0.5193	common	Inhibitory,Excitatory,OPCs,Astrocytes,Oligodendrocytes,Microglia	TRUE	TRUE	TRUE	TRUE	TRUE	TRUE	GABA&GLU	Promoter	6	2	0.4-0.5	65.1351	132.1277	421	0.702746306282203	13.2473895358187	chr16	10818198	10818208	0.536472753474343	7.36205439813406e-79	0.324505649977088	5.02537722777157e-27	0.420111054145403	3.91689123661241e-45	0.257316514247047	5.59258872682345e-17	TRUE	TRUE	TRUE	TRUE	Sig
chr1	19562884	19565014	11262-Neurod2_MA2044.1-HTR6	Neurod2_MA2044.1	NEUROD2	11262	chr1-19562884-19565014	HTR6	HTR6-11262	2130	*	0.2576	0.3479	common	Excitatory,Inhibitory,Astrocytes,OPCs,Pericytes,Oligodendrocytes,Microglia	TRUE	TRUE	TRUE	TRUE	TRUE	TRUE	Astrocytes&GABA&GLU&Neuron	Intron (ENST00000648702.1/440574, intron 1 of 3)	7	4	0.3-0.4	17.7277	31.8556	99861	0.654853500967248	13.0587224250948	chr1	19563931	19563940	0.32757016286531	1.55319554747834e-27	0.324494307280766	5.04713899561054e-27	0.288683740402993	3.82627173516388e-21	0.429853919215006	2.16648505677461e-47	TRUE	TRUE	TRUE	TRUE	Sig
chr9	131095746	131097306	360797-KLF15_MA1513.1-AIF1L	KLF15_MA1513.1	KLF15	360797	chr9-131095746-131097306	AIF1L	AIF1L-360797	1560	*	0.6591	0.6431	common	Oligodendrocytes,OPCs,Microglia,Inhibitory,Astrocytes,Excitatory,Endothelial,Pericytes	TRUE	TRUE	TRUE	TRUE	TRUE	TRUE	Oligodendrocytes	Promoter	8	1	>0.6	299	299	730	1.90353691249671	14.1732371063353	chr9	131096732	131096742	0.3217566606502	1.4244408482814e-26	0.324477399229474	5.07975161771981e-27	0.1675912015646	6.66989153283452e-08	0.0805497418223064	0.0098469612107256	TRUE	TRUE	TRUE	FALSE	Sig
chr9	131095746	131097306	360797-KLF15_MA1513.1-NUP214	KLF15_MA1513.1	KLF15	360797	chr9-131095746-131097306	NUP214	NUP214-360797	1560	*	0.5472	0.5426	common	Oligodendrocytes,OPCs,Microglia,Inhibitory,Astrocytes,Excitatory,Endothelial,Pericytes	TRUE	TRUE	TRUE	TRUE	TRUE	TRUE	Oligodendrocytes	Promoter	8	1	0.4-0.6	243.9961	261.249	28280	1.90353691249671	14.1732371063353	chr9	131096732	131096742	0.323551312221703	7.22404272268002e-27	0.324477399229474	5.07975161771981e-27	0.190193981010683	8.20767907919036e-10	0.0805497418223064	0.0098469612107256	TRUE	TRUE	TRUE	FALSE	Sig
chr19	8647173	8647825	170244-ETV5::HOXA2_MA1793.1-MYO1F	ETV5::HOXA2_MA1793.1	ETV5	170244	chr19-8647173-8647825	MYO1F	MYO1F-170244	652	*	0.6093	0.5639	common	Microglia	FALSE	TRUE	FALSE	FALSE	FALSE	FALSE	Microglia	Intron (ENST00000671902.1/105372267, intron 3 of 5)	1	1	0.4-0.6	130.123	141.4661	69596	0.123773183223753	12.4288186544339	chr19	8647633	8647646	0.418445626651486	1.64171390693734e-45	0.324475181160519	5.08404533014133e-27	0.261662142262058	1.59531379367131e-17	0.122153622217	8.75766617774238e-05	TRUE	TRUE	TRUE	TRUE	Sig
chrX	43933442	43934821	378612-POU3F2_MA0787.1-MAOB	POU3F2_MA0787.1	POU3F2	378612	chrX-43933442-43934821	MAOB	MAOB-378612	1379	*	0.3682	0.4004	common	Astrocytes	TRUE	FALSE	FALSE	FALSE	FALSE	FALSE	Astrocytes	Distal Intergenic	1	1	0.3-0.4	56.245	65.7562	50992	0.206667049416534	14.8621987011774	chrX	43934024	43934035	0.0355147017801559	0.251587452169376	0.324461048782159	5.1114871399205e-27	0.269835520856892	1.41402403861824e-18	0.353180011982996	1.6631749447866e-31	FALSE	TRUE	TRUE	TRUE	Sig
chrX	43933442	43934821	378612-POU3F2_MA0787.1-NDP	POU3F2_MA0787.1	POU3F2	378612	chrX-43933442-43934821	NDP	NDP-378612	1379	*	0.2924	0.411	common	Astrocytes	TRUE	FALSE	FALSE	FALSE	FALSE	FALSE	Astrocytes	Distal Intergenic	1	1	0.3-0.4	35.4933	80.0921	38574	0.206667049416534	14.8621987011774	chrX	43934024	43934035	0.0587008145330621	0.0579541873525956	0.324461048782159	5.1114871399205e-27	0.318418480452674	1.31343649611886e-25	0.353180011982996	1.6631749447866e-31	FALSE	TRUE	TRUE	TRUE	Sig
chr18	75160068	75160773	160800-THRB_MA1574.1-TSHZ1	THRB_MA1574.1	THRB	160800	chr18-75160068-75160773	TSHZ1	TSHZ1-160800	705	*	0.3771	0.4709	common	OPCs,Excitatory,Astrocytes,Inhibitory,Oligodendrocytes	TRUE	FALSE	TRUE	TRUE	TRUE	TRUE	Astrocytes&Neuron&Oligodendrocytes	Distal Intergenic	5	3	0.4-0.5	38.8393	109.0402	49982	0.256013952081372	14.2994748762734	chr18	75160504	75160518	0.411571645433806	6.05377019609998e-44	0.324456541886015	5.12026929446752e-27	0.345739078802302	3.52643809131986e-30	0.244030368178272	2.24121971750209e-15	TRUE	TRUE	TRUE	TRUE	Sig
chr18	75160068	75160773	160800-THRB_MA1574.1-ZADH2	THRB_MA1574.1	THRB	160800	chr18-75160068-75160773	ZADH2	ZADH2-160800	705	*	0.2835	0.3674	common	OPCs,Excitatory,Astrocytes,Inhibitory,Oligodendrocytes	TRUE	FALSE	TRUE	TRUE	TRUE	TRUE	Astrocytes&Neuron&Oligodendrocytes	Distal Intergenic	5	3	0.3-0.4	22.2332	52.6664	48366	0.256013952081372	14.2994748762734	chr18	75160504	75160518	0.326431974458875	2.40606081176447e-27	0.324456541886015	5.12026929446752e-27	0.299074852581501	1.20580034778332e-22	0.244030368178272	2.24121971750209e-15	TRUE	TRUE	TRUE	TRUE	Sig
chr1	12600247	12600641	3317-RORA_MA0071.1-DHRS3	RORA_MA0071.1	RORA	3317	chr1-12600247-12600641	DHRS3	DHRS3-3317	394	*	0.2554	0.4684	common	Astrocytes	TRUE	FALSE	FALSE	FALSE	FALSE	FALSE	Astrocytes	Intron (ENST00000616661.5/9249, intron 1 of 5)	1	1	0.3-0.4	32.5872	87.9352	17569	0.178461043144422	14.2888427662297	chr1	12600540	12600549	0.242244933395741	2.08310897334371e-15	0.324450722936594	5.13163022142751e-27	0.430736873996179	1.341278375659e-47	0.340341136465456	3.07176447578043e-29	TRUE	TRUE	TRUE	TRUE	Sig
chr10	63594610	63595782	47254-TWIST1_MA1123.2-AC013287.1	TWIST1_MA1123.2	TWIST1	47254	chr10-63594610-63595782	AC013287.1	AC013287.1-47254	1172	*	0.4781	0.5329	common	Excitatory	FALSE	FALSE	FALSE	TRUE	FALSE	FALSE	GLU&Neuron	Exon (ENST00000373758.5/221035, exon 3 of 8)	1	2	0.4-0.6	55.8809	97.7868	68882	0.211461326595112	12.6738603047802	chr10	63595201	63595213	0.632618843776273	8.5116684427494e-118	0.324434937887704	5.16257481989105e-27	0.627867067783712	1.39474232226331e-113	0.35608832818791	4.92909963230633e-32	TRUE	TRUE	TRUE	TRUE	Sig
chr10	63594610	63595782	47254-TWIST1_MA1123.2-JMJD1C	TWIST1_MA1123.2	TWIST1	47254	chr10-63594610-63595782	JMJD1C	JMJD1C-47254	1172	*	0.3462	0.3721	common	Excitatory	FALSE	FALSE	FALSE	TRUE	FALSE	FALSE	GLU&Neuron	Exon (ENST00000373758.5/221035, exon 3 of 8)	1	2	0.3-0.4	31.7594	52.0118	72760	0.211461326595112	12.6738603047802	chr10	63595201	63595213	0.335881012065622	6.00660163655756e-29	0.324434937887704	5.16257481989105e-27	0.357009331661733	3.34468789764165e-32	0.35608832818791	4.92909963230633e-32	TRUE	TRUE	TRUE	TRUE	Sig
chr6	166988518	166989237	304528-NFIL3_MA0025.2-RNASET2	NFIL3_MA0025.2	NFIL3	304528	chr6-166988518-166989237	RNASET2	RNASET2-304528	719	*	0.5296	0.3938	common	Microglia	FALSE	TRUE	FALSE	FALSE	FALSE	FALSE	Microglia	Intron (ENST00000444102.1/105378120, intron 1 of 2)	1	1	0.4-0.5	113.5626	41.4706	31327	0.113961999777382	12.419268923113	chr6	166989005	166989017	0.346131831223208	9.45550216548483e-31	0.324430289212867	5.17172312822932e-27	0.146931859099381	2.28596505186086e-06	0.0627079856150687	0.0446281752005603	TRUE	TRUE	TRUE	FALSE	Sig
chr6	134512130	134513265	298560-PBX3_MA1114.1-CT69	PBX3_MA1114.1	PBX3	298560	chr6-134512130-134513265	CT69	CT69-298560	1135	*	0.472	0.3778	common	Microglia,Oligodendrocytes,OPCs,Inhibitory,Astrocytes	TRUE	TRUE	TRUE	FALSE	TRUE	TRUE	Microglia&Oligodendrocytes	Intron (ENST00000417483.5/101928231, intron 1 of 4)	5	2	0.4-0.5	161.2629	90.0513	7320	0.408636952154992	12.0957086620872	chr6	134512478	134512494	0.413976119513042	1.7303643802017e-44	0.324429659426541	5.17296374323784e-27	0.333678348429946	4.19154554687479e-28	0.267052868497304	3.25717351001384e-18	TRUE	TRUE	TRUE	TRUE	Sig
chr8	64397122	64397560	351377-TBR1_MA0802.1-MIR124-2HG	TBR1_MA0802.1	TBR1	351377	chr8-64397122-64397560	MIR124-2HG	MIR124-2HG-351377	438	*	0.3223	0.4482	common	Excitatory	FALSE	FALSE	FALSE	TRUE	FALSE	FALSE	Neuron	Distal Intergenic	1	1	0.3-0.4	21.1262	48.4003	23971	0.108354064385048	15.0349199866578	chr8	64397460	64397469	0.640521832471144	1.24963784803218e-121	0.324399584281485	5.23255301332426e-27	0.647749509536964	4.17835847583209e-123	0.390568702035467	9.96952949950814e-39	TRUE	TRUE	TRUE	TRUE	Sig
chr22	47654492	47655633	223058-TWIST1_MA1123.2-AL117329.1	TWIST1_MA1123.2	TWIST1	223058	chr22-47654492-47655633	AL117329.1	AL117329.1-223058	1141	*	0.4757	0.5835	common	Excitatory,Inhibitory	FALSE	FALSE	TRUE	TRUE	FALSE	FALSE	Neuron	Intron (ENST00000650947.2/284930, intron 2 of 6)	2	1	0.4-0.6	45.2789	100.4348	23665	0.232062316387532	14.0507389038075	chr22	47654947	47654959	0.425611493097644	3.49010322567254e-47	0.324382599479748	5.26650556329287e-27	0.429705318571732	2.34823286895755e-47	0.380653871038362	1.01632069450964e-36	TRUE	TRUE	TRUE	TRUE	Sig
chr7	115197	115929	318111-BNC2_MA2022.1-AC215522.2	BNC2_MA2022.1	BNC2	318111	chr7-115197-115929	AC215522.2	AC215522.2-318111	732	*	0.4027	0.388	common	Microglia,Astrocytes	TRUE	TRUE	FALSE	FALSE	FALSE	FALSE	Microglia	Exon (ENST00000655297.1/105375114, exon 3 of 3)	2	1	0.3-0.4	101.3077	154.2702	79708	0.41346256036442	12.3712368794779	chr7	115727	115738	0.521327817078991	8.17829261463587e-74	0.324368592471777	5.2946695673651e-27	0.666684382917141	7.29892493485089e-133	0.629661209357378	2.05854156512309e-114	TRUE	TRUE	TRUE	TRUE	Sig
chrX	23844144	23845108	376847-Nfatc2_MA0152.2-SAT1	Nfatc2_MA0152.2	NFATC2	376847	chrX-23844144-23845108	SAT1	SAT1-376847	964	*	0.5037	0.5624	common	Microglia,Inhibitory	FALSE	TRUE	TRUE	FALSE	FALSE	FALSE	Microglia	Intron (ENST00000633432.1/79135, intron 2 of 3)	2	1	0.4-0.6	96.7626	154.9989	60971	0.179907324000465	15.2020254539064	chrX	23844786	23844801	0.781792137204121	5.5916438339918e-216	0.324362026944587	5.30792220906005e-27	0.87679388793056	0	0.508256460076213	1.73336171880568e-68	TRUE	TRUE	TRUE	TRUE	Sig
chr4	74971734	74972892	267196-Pparg::Rxra_MA0065.2-PARM1	Pparg::Rxra_MA0065.2	PPARG	267196	chr4-74971734-74972892	PARM1	PARM1-267196	1158	*	0.2858	0.3328	common	Excitatory,Inhibitory	FALSE	FALSE	TRUE	TRUE	FALSE	FALSE	GABA	Intron (ENST00000513238.5/25849, intron 1 of 2)	2	1	0.3-0.4	21.9464	34.7383	38639	0.219047384231517	12.2358371058391	chr4	74972266	74972280	0.294805554446532	2.22126845254558e-22	0.32435774627715	5.31658050051492e-27	0.31891457538369	1.09520208332851e-25	0.272833898591231	5.69136281819802e-19	TRUE	TRUE	TRUE	TRUE	Sig
chr7	34140010	34140671	328050-TBR1_MA0802.1-AC009262.1	TBR1_MA0802.1	TBR1	328050	chr7-34140010-34140671	AC009262.1	AC009262.1-328050	661	*	0.2865	0.3329	common	Excitatory	FALSE	FALSE	FALSE	TRUE	FALSE	FALSE	Neuron	Intron (ENST00000297161.6/168667, intron 14 of 15)	1	1	0.3-0.4	23.6166	31.783	68794	0.146814466065595	12.6708554247039	chr7	34140262	34140271	0.432651814380943	7.24326802596036e-49	0.324351409455649	5.32942335090675e-27	0.490634567576063	2.94942396805369e-63	0.44110280614501	4.32691642469313e-50	TRUE	TRUE	TRUE	TRUE	Sig
chr7	4909490	4910501	330609-KLF12_MA0742.2-MMD2	KLF12_MA0742.2	KLF12	330609	chr7-4909490-4910501	MMD2	MMD2-330609	1011	*	0.4271	0.3513	common	OPCs,Astrocytes	TRUE	FALSE	FALSE	FALSE	FALSE	TRUE	Astrocytes	3' UTR	2	1	0.3-0.4	48.7568	47.7753	48712	0.175259946700992	13.5342179842112	chr7	4909897	4909905	0.516383306863625	3.20219654598196e-72	0.324345590887624	5.3412429054098e-27	0.608068912894122	9.19113856404219e-105	0.421651355558552	1.74181162841404e-45	TRUE	TRUE	TRUE	TRUE	Sig
chr1	28108011	28108284	21545-Nfatc2_MA0152.2-PTAFR	Nfatc2_MA0152.2	NFATC2	21545	chr1-28108011-28108284	PTAFR	PTAFR-21545	273	*	0.4821	NA	AD	Microglia	FALSE	TRUE	FALSE	FALSE	FALSE	FALSE	Microglia	Distal Intergenic	1	1	0.4-0.5	124.4978	NA	85652	0.0608136912294507	13.8910810171173	chr1	28108125	28108140	0.826160838302188	7.15131257571222e-262	0.324342143900527	5.34825718495056e-27	NA	NA	NA	NA	TRUE	NA	TRUE	NA	Sig
chr12	9115558	9116683	90049-ETS2_MA1484.1-A2M	ETS2_MA1484.1	ETS2	90049	chr12-9115558-9116683	A2M	A2M-90049	1125	*	0.3383	0.2782	common	Excitatory,Microglia,Astrocytes,Pericytes,OPCs,Endothelial	TRUE	TRUE	FALSE	TRUE	FALSE	TRUE	GLU&Microglia&Neuron	Promoter	6	3	0.3-0.4	30.6431	34.1889	454	0.480995899346158	12.2625859225396	chr12	9115964	9115973	0.751806556179466	1.14421662094408e-190	0.324331839942166	5.36927915302327e-27	0.570451218779107	1.27792914082621e-89	0.411673103556783	3.081323473989e-43	TRUE	TRUE	TRUE	TRUE	Sig
chrX	41719530	41719917	378472-Spi1_MA0080.6-GPR34	Spi1_MA0080.6	SPI1	378472	chrX-41719530-41719917	GPR34	GPR34-378472	387	*	0.4556	0.2664	common	Microglia	FALSE	TRUE	FALSE	FALSE	FALSE	FALSE	Microglia	Intron (ENST00000421587.8/8573, intron 5 of 24)	1	1	0.3-0.4	80.9814	25.2236	30557	0.0741704386385199	15.0998524200257	chrX	41719786	41719802	0.840611450075058	9.85275395582794e-280	0.324326386256435	5.38043876370232e-27	0.772023952594249	9.21459771234347e-204	0.304264885077443	2.03215632400414e-23	TRUE	TRUE	TRUE	TRUE	Sig
chr18	70428430	70429397	160224-MEF2C_MA0497.1-LINC01909	MEF2C_MA0497.1	MEF2C	160224	chr18-70428430-70429397	LINC01909	LINC01909-160224	967	*	0.3373	0.3498	common	Microglia	FALSE	TRUE	FALSE	FALSE	FALSE	FALSE	Microglia	Distal Intergenic	1	1	0.3-0.4	41.3067	60.6362	92991	0.245676906890597	14.6257788288184	chr18	70428817	70428831	0.127335648208984	3.6877616641192e-05	0.324303792663693	5.42691609567625e-27	0.341994066259194	1.59035458521105e-29	0.445001657653018	4.74854714314364e-51	TRUE	TRUE	TRUE	TRUE	Sig
chr3	10967905	10968909	224866-ASCL1_MA1631.1-SLC6A1	ASCL1_MA1631.1	ASCL1	224866	chr3-10967905-10968909	SLC6A1	SLC6A1-224866	1004	*	0.3292	0.2882	common	Oligodendrocytes,OPCs,Pericytes,Astrocytes,Inhibitory	TRUE	FALSE	TRUE	FALSE	TRUE	TRUE	Astrocytes&Neuron&Oligodendrocytes	Intron (ENST00000656787.1/105376950, intron 1 of 3)	5	3	0.3-0.4	73.6221	62.5088	23277	0.401394457724626	13.1579318397946	chr3	10968541	10968553	0.129775056168181	2.60005060012223e-05	0.324303561766862	5.42739312020673e-27	0.154323396324224	6.80223882168107e-07	0.289229037620737	3.20271097510903e-21	TRUE	TRUE	TRUE	TRUE	Sig
chr3	10967905	10968909	224866-ASCL1_MA1100.2-SLC6A1	ASCL1_MA1100.2	ASCL1	224866	chr3-10967905-10968909	SLC6A1	SLC6A1-224866	1004	*	0.3292	0.2882	common	Oligodendrocytes,OPCs,Pericytes,Astrocytes,Inhibitory	TRUE	FALSE	TRUE	FALSE	TRUE	TRUE	Astrocytes&Neuron&Oligodendrocytes	Intron (ENST00000656787.1/105376950, intron 1 of 3)	5	3	0.3-0.4	73.6221	62.5088	23277	0.401394457724626	12.6799611158618	chr3	10968542	10968551	0.129775056168181	2.60005060012223e-05	0.324303561766862	5.42739312020673e-27	0.154323396324224	6.80223882168107e-07	0.289229037620737	3.20271097510903e-21	TRUE	TRUE	TRUE	TRUE	Sig
chr1	81305768	81306659	30984-RARA::RXRA_MA0159.1-ADGRL2	RARA::RXRA_MA0159.1	RARA	30984	chr1-81305768-81306659	ADGRL2	ADGRL2-30984	891	*	0.3754	0.4926	common	Oligodendrocytes,Astrocytes,Inhibitory,Microglia,Excitatory,OPCs	TRUE	TRUE	TRUE	TRUE	TRUE	TRUE	GABA&GLU&Microglia&Neuron	Promoter	6	4	0.4-0.5	36.8228	75.1133	392	0.215246882471487	14.5661782463119	chr1	81306316	81306332	0.446179235761595	3.25710244604838e-52	0.324270721643948	5.49566422365525e-27	0.396361411897661	6.20962209146047e-40	0.238921091291247	8.75074323729958e-15	TRUE	TRUE	TRUE	TRUE	Sig
chr19	33209323	33209819	165400-Znf423_MA0116.1-SLC7A10	Znf423_MA0116.1	ZNF423	165400	chr19-33209323-33209819	SLC7A10	SLC7A10-165400	496	*	0.3495	0.4675	common	Astrocytes,OPCs	TRUE	FALSE	FALSE	FALSE	FALSE	TRUE	Astrocytes	3' UTR	2	1	0.4-0.5	44.8709	133.2456	16031	0.159376703728353	14.92135669641	chr19	33209543	33209557	0.50871895370356	8.37768424799818e-70	0.324264995356068	5.50765531961243e-27	0.633467361206401	3.40851513962856e-116	0.471332081516811	7.2350562235001e-58	TRUE	TRUE	TRUE	TRUE	Sig
chr5	88888997	88890167	291913-ARNT2_MA1464.1-MEF2C	ARNT2_MA1464.1	ARNT2	291913	chr5-88888997-88890167	MEF2C	MEF2C-291913	1170	*	0.4739	0.5783	common	OPCs,Inhibitory,Excitatory,Astrocytes,Microglia,Oligodendrocytes,Pericytes,Endothelial	TRUE	TRUE	TRUE	TRUE	TRUE	TRUE	GABA&GLU	Promoter	8	2	0.4-0.6	73.9646	148.038	14090	1.05566159982458	12.1427687175441	chr5	88889489	88889498	0.222398945070167	3.63397692793988e-13	0.324247855626725	5.54370168933265e-27	0.19257778741067	4.99414357703001e-10	0.219569617408346	1.14813857443796e-12	TRUE	TRUE	TRUE	TRUE	Sig
chr5	88888997	88890167	291913-ARNT2_MA1464.1-MEF2C-AS1	ARNT2_MA1464.1	ARNT2	291913	chr5-88888997-88890167	MEF2C-AS1	MEF2C-AS1-291913	1170	*	0.5218	0.5457	common	OPCs,Inhibitory,Excitatory,Astrocytes,Microglia,Oligodendrocytes,Pericytes,Endothelial	TRUE	TRUE	TRUE	TRUE	TRUE	TRUE	GABA&GLU	Promoter	8	2	0.4-0.6	91.4731	137.3281	5669	1.05566159982458	12.1427687175441	chr5	88889489	88889498	0.502982668371327	4.92853490097885e-68	0.324247855626725	5.54370168933265e-27	0.583683659390916	1.01097508021659e-94	0.219569617408346	1.14813857443796e-12	TRUE	TRUE	TRUE	TRUE	Sig
chr9	86115937	86117261	369073-POU6F2_MA0793.1-GOLM1	POU6F2_MA0793.1	POU6F2	369073	chr9-86115937-86117261	GOLM1	GOLM1-369073	1324	*	0.3155	0.3345	common	Excitatory,Inhibitory,Astrocytes,OPCs	TRUE	FALSE	TRUE	TRUE	FALSE	TRUE	GLU&Neuron	Distal Intergenic	4	2	0.3-0.4	27.9482	40.1599	15764	0.263476233992936	12.673445177252	chr9	86116681	86116690	0.489456136866515	5.42679230074225e-64	0.324236777670326	5.56712378940701e-27	0.43617429623732	6.7838315126144e-49	0.298519610556057	1.4557248195267e-22	TRUE	TRUE	TRUE	TRUE	Sig
chr2	43127647	43127960	195047-Tfcp2l1_MA0145.2-ZFP36L2	Tfcp2l1_MA0145.2	TFCP2L1	195047	chr2-43127647-43127960	ZFP36L2	ZFP36L2-195047	313	*	0.703	0.5565	common	Microglia	FALSE	TRUE	FALSE	FALSE	FALSE	FALSE	Microglia	Promoter	1	1	>0.6	299	275.5836	98646	0.328743288824701	12.5957205790998	chr2	43127743	43127756	0.401517756904138	1.02010185636692e-41	0.324233248885238	5.57460524883677e-27	0.411402635784333	3.53682002213333e-43	0.392107551116479	4.79449412976506e-39	TRUE	TRUE	TRUE	TRUE	Sig
chr2	216308209	216308831	187101-POU6F2_MA0793.1-MARCH4	POU6F2_MA0793.1	POU6F2	187101	chr2-216308209-216308831	MARCH4	MARCH4-187101	622	*	0.2584	0.3452	common	Inhibitory,Excitatory	FALSE	FALSE	TRUE	TRUE	FALSE	FALSE	Neuron	Intron (ENST00000452736.1/107985983, intron 1 of 2)	2	1	0.3-0.4	16.3366	39.4463	63652	0.0976885761641743	15.748165941013	chr2	216308759	216308768	0.400044069153658	2.13131796737754e-41	0.324223593582705	5.59512660149639e-27	0.413230775371766	1.38941325516052e-43	0.235642831803518	2.06265221188539e-14	TRUE	TRUE	TRUE	TRUE	Sig
chr2	113282466	113284382	172534-TCF7L2_MA0523.1-AC016745.1	TCF7L2_MA0523.1	TCF7L2	172534	chr2-113282466-113284382	AC016745.1	AC016745.1-172534	1916	*	0.4028	0.4943	common	Astrocytes,Microglia,Oligodendrocytes,OPCs,Endothelial	TRUE	TRUE	FALSE	FALSE	TRUE	TRUE	Astrocytes	Distal Intergenic	5	1	0.4-0.5	94.3743	138.6753	40990	1.66733932852208	12.406153753547	chr2	113283596	113283609	0.502316987673604	7.86864488916934e-68	0.324201358687139	5.64266948157912e-27	0.418679447660081	8.28724215303977e-45	0.218526803148632	1.47465443353959e-12	TRUE	TRUE	TRUE	TRUE	Sig
chr10	77590169	77591140	49641-TFDP1_MA1122.1-KCNMA1	TFDP1_MA1122.1	TFDP1	49641	chr10-77590169-77591140	KCNMA1	KCNMA1-49641	971	*	0.4306	0.5152	common	Excitatory,Inhibitory	FALSE	FALSE	TRUE	TRUE	FALSE	FALSE	Neuron	Intron (ENST00000639601.1/3778, intron 1 of 27)	2	1	0.4-0.5	50.312	77.7552	47229	0.258345133305453	14.4422798956819	chr10	77590550	77590560	0.662169967664766	9.88761982167646e-133	0.32418993870794	5.66724305251253e-27	0.515047398819259	1.38017784514431e-70	0.261371243533233	1.73632794825569e-17	TRUE	TRUE	TRUE	TRUE	Sig
chr2	237599996	237600783	190767-ETV6_MA0645.1-LRRFIP1	ETV6_MA0645.1	ETV6	190767	chr2-237599996-237600783	LRRFIP1	LRRFIP1-190767	787	*	0.3243	0.3791	common	OPCs,Inhibitory,Pericytes,Astrocytes,Microglia,Excitatory	TRUE	TRUE	TRUE	TRUE	FALSE	TRUE	GABA&Microglia&Neuron	Intron (ENST00000487008.1/ENST00000487008.1, intron 1 of 1)	6	3	0.3-0.4	40.5592	67.0533	26804	0.244842496582818	12.3498809612268	chr2	237600407	237600416	0.43586887830837	1.19564651660144e-49	0.324182429403946	5.68345932700795e-27	0.427701906546134	6.92962384317102e-47	0.259647378942248	2.86209302585084e-17	TRUE	TRUE	TRUE	TRUE	Sig
chr12	26281004	26282158	81055-TEAD1_MA0090.3-AC024145.1	TEAD1_MA0090.3	TEAD1	81055	chr12-26281004-26282158	AC024145.1	AC024145.1-81055	1154	*	0.3003	0.3559	common	Astrocytes	TRUE	FALSE	FALSE	FALSE	FALSE	FALSE	Astrocytes	Intron (ENST00000534829.5/105369705, intron 2 of 3)	1	1	0.3-0.4	21.6642	97.1177	36795	0.320438324337984	14.0856882839272	chr12	26281548	26281560	0.202286214719563	4.20839093834494e-11	0.324181459832623	5.68555645372237e-27	0.314670230355352	5.12706294876812e-25	0.471901631284694	5.07337600659582e-58	TRUE	TRUE	TRUE	TRUE	Sig
chr4	184476677	184477498	260059-SOX2_MA0143.4-AC099343.3	SOX2_MA0143.4	SOX2	260059	chr4-184476677-184477498	AC099343.3	AC099343.3-260059	821	*	0.3985	0.3826	common	Oligodendrocytes,OPCs	FALSE	FALSE	FALSE	FALSE	TRUE	TRUE	Oligodendrocytes	Exon (ENST00000605834.1/ENST00000605834.1, exon 1 of 1)	2	1	0.3-0.4	185.9411	166.9738	1875	1.62137254091548	13.2338043694928	chr4	184477311	184477321	0.1984646233353	9.8416853047824e-11	0.324161859862492	5.72811472977525e-27	0.270778707332673	1.0633138757747e-18	0.36579774772216	7.74820200724116e-34	TRUE	TRUE	TRUE	TRUE	Sig
chr4	184476677	184477498	260059-SOX2_MA0143.4-AC099343.4	SOX2_MA0143.4	SOX2	260059	chr4-184476677-184477498	AC099343.4	AC099343.4-260059	821	*	0.4096	0.4792	common	Oligodendrocytes,OPCs	FALSE	FALSE	FALSE	FALSE	TRUE	TRUE	Oligodendrocytes	Exon (ENST00000605834.1/ENST00000605834.1, exon 1 of 1)	2	1	0.4-0.5	208.9757	264.6754	6643	1.62137254091548	13.2338043694928	chr4	184477311	184477321	0.237857208736008	6.79514511059951e-15	0.324161859862492	5.72811472977525e-27	0.316173622204558	2.97612888777786e-25	0.36579774772216	7.74820200724116e-34	TRUE	TRUE	TRUE	TRUE	Sig
chr4	184476677	184477498	260059-SOX2_MA0143.4-IRF2	SOX2_MA0143.4	SOX2	260059	chr4-184476677-184477498	IRF2	IRF2-260059	821	*	0.4879	0.5343	common	Oligodendrocytes,OPCs	FALSE	FALSE	FALSE	FALSE	TRUE	TRUE	Oligodendrocytes	Exon (ENST00000605834.1/ENST00000605834.1, exon 1 of 1)	2	1	0.4-0.6	287.3091	283.3064	2127	1.62137254091548	13.2338043694928	chr4	184477311	184477321	0.399466560062169	2.84192280709274e-41	0.324161859862492	5.72811472977525e-27	0.522243434723326	7.30071830902782e-73	0.36579774772216	7.74820200724116e-34	TRUE	TRUE	TRUE	TRUE	Sig
chr4	184476677	184477498	260059-SOX2_MA0143.4-LINC02362	SOX2_MA0143.4	SOX2	260059	chr4-184476677-184477498	LINC02362	LINC02362-260059	821	*	0.3032	0.2988	common	Oligodendrocytes,OPCs	FALSE	FALSE	FALSE	FALSE	TRUE	TRUE	Oligodendrocytes	Exon (ENST00000605834.1/ENST00000605834.1, exon 1 of 1)	2	1	0.3-0.4	63.1576	77.955	94261	1.62137254091548	13.2338043694928	chr4	184477311	184477321	0.192969580034396	3.24186678001018e-10	0.324161859862492	5.72811472977525e-27	0.193053871496736	4.51896562308227e-10	0.36579774772216	7.74820200724116e-34	TRUE	TRUE	TRUE	TRUE	Sig
chr17	78174095	78175504	150689-NKX2-2_MA1645.1-AFMID	NKX2-2_MA1645.1	NKX2-2	150689	chr17-78174095-78175504	AFMID	AFMID-150689	1409	*	0.4135	0.4794	common	Astrocytes,OPCs,Oligodendrocytes,Microglia,Inhibitory,Excitatory	TRUE	TRUE	TRUE	TRUE	TRUE	TRUE	Astrocytes&Microglia&Oligodendrocytes	3' UTR	6	3	0.4-0.5	114.3514	163.6865	11813	2.42103778185288	12.1264855267354	chr17	78174676	78174689	0.236376506689804	1.00733795078396e-14	0.324159063466338	5.73421232318346e-27	0.306599069736498	9.01630320253448e-24	0.131127033613557	2.51727895457561e-05	TRUE	TRUE	TRUE	TRUE	Sig
chr17	78174095	78175504	150689-NKX2-2_MA1645.1-TMC6	NKX2-2_MA1645.1	NKX2-2	150689	chr17-78174095-78175504	TMC6	TMC6-150689	1409	*	0.5593	0.5269	common	Astrocytes,OPCs,Oligodendrocytes,Microglia,Inhibitory,Excitatory	TRUE	TRUE	TRUE	TRUE	TRUE	TRUE	Astrocytes&Microglia&Oligodendrocytes	3' UTR	6	3	0.4-0.6	210.3684	200.9276	41688	2.42103778185288	12.1264855267354	chr17	78174676	78174689	0.324388554125644	5.25457749044686e-27	0.324159063466338	5.73421232318346e-27	0.305771386601799	1.20376085003197e-23	0.131127033613557	2.51727895457561e-05	TRUE	TRUE	TRUE	TRUE	Sig
chr17	78174095	78175504	150689-NKX2-2_MA1645.1-TMEM235	NKX2-2_MA1645.1	NKX2-2	150689	chr17-78174095-78175504	TMEM235	TMEM235-150689	1409	*	0.512	0.4642	common	Astrocytes,OPCs,Oligodendrocytes,Microglia,Inhibitory,Excitatory	TRUE	TRUE	TRUE	TRUE	TRUE	TRUE	Astrocytes&Microglia&Oligodendrocytes	3' UTR	6	3	0.4-0.5	168.3976	146.456	55806	2.42103778185288	12.1264855267354	chr17	78174676	78174689	0.34327658456617	3.05265115899245e-30	0.324159063466338	5.73421232318346e-27	0.345799773877128	3.44081098825901e-30	0.131127033613557	2.51727895457561e-05	TRUE	TRUE	TRUE	TRUE	Sig
chr17	78174095	78175504	150689-NKX2-2_MA1645.1-TNRC6C-AS1	NKX2-2_MA1645.1	NKX2-2	150689	chr17-78174095-78175504	TNRC6C-AS1	TNRC6C-AS1-150689	1409	*	0.4881	0.4662	common	Astrocytes,OPCs,Oligodendrocytes,Microglia,Inhibitory,Excitatory	TRUE	TRUE	TRUE	TRUE	TRUE	TRUE	Astrocytes&Microglia&Oligodendrocytes	3' UTR	6	3	0.4-0.5	164.4475	170.8305	62296	2.42103778185288	12.1264855267354	chr17	78174676	78174689	0.178555283178047	6.27984178445453e-09	0.324159063466338	5.73421232318346e-27	0.279179492388428	7.9862702030672e-20	0.131127033613557	2.51727895457561e-05	TRUE	TRUE	TRUE	TRUE	Sig
chr14	51395150	51395894	107676-SATB1_MA2024.1-FRMD6	SATB1_MA2024.1	SATB1	107676	chr14-51395150-51395894	FRMD6	FRMD6-107676	744	*	0.3695	0.3697	common	Excitatory,OPCs,Astrocytes,Oligodendrocytes,Pericytes,Inhibitory	TRUE	FALSE	TRUE	TRUE	TRUE	TRUE	Astrocytes&Neuron	Intron (ENST00000556762.1/105370496, intron 1 of 3)	6	2	0.3-0.4	44.5246	47.7882	93206	0.287600201549648	12.8920697119678	chr14	51395321	51395333	0.220340271236427	6.04137968920221e-13	0.324156395951987	5.74003487664237e-27	0.284757568733458	1.36162857447136e-20	0.249480787730763	5.06154193149004e-16	TRUE	TRUE	TRUE	TRUE	Sig
chr22	38799273	38800339	221217-RORB_MA1150.1-NPTXR	RORB_MA1150.1	RORB	221217	chr22-38799273-38800339	NPTXR	NPTXR-221217	1066	*	0.3321	0.2909	common	Inhibitory,Excitatory	FALSE	FALSE	TRUE	TRUE	FALSE	FALSE	GABA&Neuron	Distal Intergenic	2	2	0.3-0.4	24.3974	38.1782	43689	0.215011441644601	14.0965482310102	chr22	38799732	38799742	0.212547583943066	3.95366101479533e-12	0.324129443679234	5.79919469108046e-27	0.240255265801797	6.15021992318485e-15	0.263150860933796	1.03245685291985e-17	TRUE	TRUE	TRUE	TRUE	Sig
chr2	36589037	36589709	193962-TAL1::TCF3_MA0091.1-FEZ2	TAL1::TCF3_MA0091.1	TAL1	193962	chr2-36589037-36589709	FEZ2	FEZ2-193962	672	*	0.3459	0.3218	common	Microglia,Excitatory,Astrocytes	TRUE	TRUE	FALSE	TRUE	FALSE	FALSE	Microglia&Neuron	Exon (ENST00000535666.2/ENST00000535666.2, exon 1 of 1)	3	2	0.3-0.4	51.7013	45.3459	56378	0.33219860674267	13.8807334074525	chr2	36589408	36589419	0.420457513158458	5.62098065541601e-46	0.324122910937345	5.8136246149448e-27	0.362175062939437	3.71046878957451e-33	0.315064341203025	4.44708856694964e-25	TRUE	TRUE	TRUE	TRUE	Sig
chr11	86799125	86801430	70794-ZEB1_MA0103.3-PRSS23	ZEB1_MA0103.3	ZEB1	70794	chr11-86799125-86801430	PRSS23	PRSS23-70794	2305	*	0.4006	0.367	common	Excitatory,Oligodendrocytes,Inhibitory,OPCs,Astrocytes,Microglia,Endothelial,Pericytes	TRUE	TRUE	TRUE	TRUE	TRUE	TRUE	GABA&GLU&Neuron	Promoter	8	3	0.3-0.4	49.1594	55.6772	8066	1.30402524558638	13.9706074252383	chr11	86800328	86800338	0.429374967239138	4.44812205623811e-48	0.324121744662731	5.81620449173424e-27	0.417869323460236	1.26442086007585e-44	0.189644548047198	9.1951351553113e-10	TRUE	TRUE	TRUE	TRUE	Sig
chr11	15117363	15118257	60294-SOX4_MA0867.2-INSC	SOX4_MA0867.2	SOX4	60294	chr11-15117363-15118257	INSC	INSC-60294	894	*	0.3258	0.428	common	Oligodendrocytes,OPCs,Astrocytes,Inhibitory	TRUE	FALSE	TRUE	FALSE	TRUE	TRUE	Oligodendrocytes	Intron (ENST00000379554.7/387755, intron 1 of 12)	4	1	0.3-0.4	51.7202	103.1812	4939	0.285920251439385	12.9560022488834	chr11	15117633	15117642	0.381719685199508	1.49674080551966e-37	0.324118381878017	5.82364954249283e-27	0.539203302974696	1.88903982177089e-78	0.354810799587082	8.422764171203e-32	TRUE	TRUE	TRUE	TRUE	Sig
chr3	121667222	121667694	226877-Spi1_MA0080.6-HCLS1	Spi1_MA0080.6	SPI1	226877	chr3-121667222-121667694	HCLS1	HCLS1-226877	472	*	0.5811	0.3956	common	Microglia	FALSE	TRUE	FALSE	FALSE	FALSE	FALSE	Microglia	3' UTR	1	1	0.4-0.5	115.2664	80.9498	6295	0.117597952991457	13.8465576877578	chr3	121667562	121667578	0.925722696969667	0	0.324097736582457	5.86956451379299e-27	0.803892841870095	2.67790626942398e-233	0.339913945991149	3.6391077425797e-29	TRUE	TRUE	TRUE	TRUE	Sig
chr12	49424784	49425241	84040-DMRT3_MA0610.1-SPATS2	DMRT3_MA0610.1	DMRT3	84040	chr12-49424784-49425241	SPATS2	SPATS2-84040	457	*	0.3966	0.4429	common	Excitatory,Inhibitory	FALSE	FALSE	TRUE	TRUE	FALSE	FALSE	Neuron	Intron (ENST00000550997.5/65244, intron 1 of 5)	2	1	0.4-0.5	39.5066	63.4837	58200	0.118713170203842	13.6262272599106	chr12	49425094	49425104	0.298090217286462	7.22410909625156e-23	0.324090704111115	5.88528636960552e-27	0.309136518900792	3.6959770597503e-24	0.296969371246537	2.45771567587562e-22	TRUE	TRUE	TRUE	TRUE	Sig
chr11	57458156	57459039	65282-TFDP1_MA1122.1-RTN4RL2	TFDP1_MA1122.1	TFDP1	65282	chr11-57458156-57459039	RTN4RL2	RTN4RL2-65282	883	*	0.4678	0.4738	common	Excitatory,Inhibitory,Oligodendrocytes,Astrocytes,Microglia	TRUE	TRUE	TRUE	TRUE	TRUE	FALSE	Neuron	Distal Intergenic	5	1	0.4-0.5	62.4134	91.2621	1489	0.48675228244221	14.7320576051525	chr11	57458782	57458792	0.43035036327057	2.59687812103323e-48	0.324088690116252	5.8897965499316e-27	0.322318125371396	3.11942204833412e-26	0.207352136446132	1.99118400719949e-11	TRUE	TRUE	TRUE	TRUE	Sig
chr6	163398548	163399299	303735-ETV6_MA0645.1-QKI	ETV6_MA0645.1	ETV6	303735	chr6-163398548-163399299	QKI	QKI-303735	751	*	0.3823	0.404	common	Microglia,Oligodendrocytes,Inhibitory,Astrocytes,Excitatory	TRUE	TRUE	TRUE	TRUE	TRUE	FALSE	Astrocytes&Microglia&Oligodendrocytes	Distal Intergenic	5	3	0.3-0.4	65.5056	62.6007	14701	0.427260501792545	12.2350571897576	chr6	163398940	163398949	-0.188456627146841	8.40968716750803e-10	0.324077467535594	5.91499135860065e-27	-0.301850451562213	4.67371339624148e-23	0.00757088262580356	0.808615451771938	TRUE	TRUE	TRUE	FALSE	Sig
chr17	55757750	55758867	146284-RORA_MA0072.1-PCTP	RORA_MA0072.1	RORA	146284	chr17-55757750-55758867	PCTP	PCTP-146284	1117	*	0.3141	0.5403	common	Astrocytes,OPCs,Inhibitory	TRUE	FALSE	TRUE	FALSE	FALSE	TRUE	Astrocytes	Intron (ENST00000268896.10/58488, intron 1 of 5)	3	1	0.4-0.5	40.8236	133.7906	6699	0.252631481782942	12.2141577351103	chr17	55758329	55758342	0.572064030969249	8.78915538977848e-92	0.324059414580362	5.95574450687949e-27	0.751834741221282	1.97744890192313e-187	0.539376062830682	1.65073596496277e-78	TRUE	TRUE	TRUE	TRUE	Sig
chr4	8061708	8062339	268097-Neurod2_MA0668.2-ABLIM2	Neurod2_MA0668.2	NEUROD2	268097	chr4-8061708-8062339	ABLIM2	ABLIM2-268097	631	*	0.3329	0.3645	common	Excitatory,Inhibitory	FALSE	FALSE	TRUE	TRUE	FALSE	FALSE	Neuron	Intron (ENST00000676532.1/84448, intron 6 of 20)	2	1	0.3-0.4	23.5471	40.3287	96493	0.151667324096676	13.3355843734569	chr4	8062082	8062096	0.537682220539127	2.83729505957746e-79	0.324058525998827	5.95775757374539e-27	0.507505601938521	2.93811671057165e-68	0.371200683209229	7.21711742144788e-35	TRUE	TRUE	TRUE	TRUE	Sig
chr4	8061708	8062339	268097-Neurod2_MA2044.1-ABLIM2	Neurod2_MA2044.1	NEUROD2	268097	chr4-8061708-8062339	ABLIM2	ABLIM2-268097	631	*	0.3329	0.3645	common	Excitatory,Inhibitory	FALSE	FALSE	TRUE	TRUE	FALSE	FALSE	Neuron	Intron (ENST00000676532.1/84448, intron 6 of 20)	2	1	0.3-0.4	23.5471	40.3287	96493	0.151667324096676	13.1812230397306	chr4	8062084	8062093	0.537682220539127	2.83729505957746e-79	0.324058525998827	5.95775757374539e-27	0.507505601938521	2.93811671057165e-68	0.371200683209229	7.21711742144788e-35	TRUE	TRUE	TRUE	TRUE	Sig
chr3	42079677	42081192	242223-Gli2_MA0734.3-TRAK1	Gli2_MA0734.3	GLI2	242223	chr3-42079677-42081192	TRAK1	TRAK1-242223	1515	*	0.427	0.4689	common	Oligodendrocytes,Astrocytes,Inhibitory,OPCs,Microglia,Excitatory	TRUE	TRUE	TRUE	TRUE	TRUE	TRUE	Astrocytes&Microglia&Neuron&Oligodendrocytes	Intron (ENST00000673621.2/22906, intron 1 of 16)	6	4	0.4-0.5	95.1604	115.5603	65875	1.13187051471011	14.1688924248075	chr3	42080321	42080333	0.648603177478951	1.14426470631052e-125	0.324058522596267	5.95776528348398e-27	0.588434948955679	1.30330588230245e-96	0.264216926231908	7.54759941200015e-18	TRUE	TRUE	TRUE	TRUE	Sig
chr6	2961913	2962475	306845-TAL1::TCF3_MA0091.1-SERPINB9	TAL1::TCF3_MA0091.1	TAL1	306845	chr6-2961913-2962475	SERPINB9	SERPINB9-306845	562	*	0.4228	0.45	common	Microglia	FALSE	TRUE	FALSE	FALSE	FALSE	FALSE	Microglia	Promoter	1	1	0.4-0.5	56.3769	86.6906	58604	0.178461043144422	12.3259053053339	chr6	2962212	2962223	0.848136149563959	9.34145415709893e-290	0.324057980083908	5.95899466910325e-27	0.753721646863945	6.87458406656161e-189	0.33150375829616	9.70089600243544e-28	TRUE	TRUE	TRUE	TRUE	Sig
chr6	2961913	2962475	306845-TAL1::TCF3_MA0091.1-SERPINB9P1	TAL1::TCF3_MA0091.1	TAL1	306845	chr6-2961913-2962475	SERPINB9P1	SERPINB9P1-306845	562	*	0.3416	0.3607	common	Microglia	FALSE	TRUE	FALSE	FALSE	FALSE	FALSE	Microglia	Promoter	1	1	0.3-0.4	38.4984	53.0137	80506	0.178461043144422	12.3259053053339	chr6	2962212	2962223	0.814270207241243	2.25397056909911e-248	0.324057980083908	5.95899466910325e-27	0.697344790666362	2.75753994545751e-150	0.33150375829616	9.70089600243544e-28	TRUE	TRUE	TRUE	TRUE	Sig
chr2	2771483	2772323	192565-TFDP1_MA1122.1-AC011995.2	TFDP1_MA1122.1	TFDP1	192565	chr2-2771483-2772323	AC011995.2	AC011995.2-192565	840	*	0.471	0.5348	common	Excitatory	FALSE	FALSE	FALSE	TRUE	FALSE	FALSE	Neuron	Intron (ENST00000652954.1/105373390, intron 2 of 3)	1	1	0.4-0.6	63.7453	101.3134	68189	0.232394416520103	13.2403793097952	chr2	2771908	2771918	0.547537238971838	1.03561883856092e-82	0.324056134291656	5.96317929473261e-27	0.43216155399113	6.16904294713301e-48	0.270753362667798	1.0715055434592e-18	TRUE	TRUE	TRUE	TRUE	Sig
chr2	2771483	2772323	192565-TFDP1_MA1122.1-AC018685.2	TFDP1_MA1122.1	TFDP1	192565	chr2-2771483-2772323	AC018685.2	AC018685.2-192565	840	*	0.4832	0.5226	common	Excitatory	FALSE	FALSE	FALSE	TRUE	FALSE	FALSE	Neuron	Intron (ENST00000652954.1/105373390, intron 2 of 3)	1	1	0.4-0.6	70.6486	103.7452	75198	0.232394416520103	13.2403793097952	chr2	2771908	2771918	0.418498919905706	1.59590810972858e-45	0.324056134291656	5.96317929473261e-27	0.366821680344896	4.95849717528624e-34	0.270753362667798	1.0715055434592e-18	TRUE	TRUE	TRUE	TRUE	Sig
chr10	7518080	7518571	49216-IKZF1_MA1508.1-LINC02642	IKZF1_MA1508.1	IKZF1	49216	chr10-7518080-7518571	LINC02642	LINC02642-49216	491	*	0.3727	0.6274	common	Microglia	FALSE	TRUE	FALSE	FALSE	FALSE	FALSE	Microglia	Distal Intergenic	1	1	0.4-0.6	51.7835	270.0301	46040	0.132496610778014	12.1115459956946	chr10	7518305	7518316	0.81242526980788	2.29217291275958e-246	0.324037149397701	6.00638948308762e-27	0.901505692456416	0	0.604359509754459	3.52449876007853e-103	TRUE	TRUE	TRUE	TRUE	Sig
chr1	52920562	52921918	26332-KLF12_MA0742.2-ECHDC2	KLF12_MA0742.2	KLF12	26332	chr1-52920562-52921918	ECHDC2	ECHDC2-26332	1356	*	0.4936	0.5633	common	Astrocytes,Inhibitory,Oligodendrocytes,OPCs,Excitatory,Microglia,Pericytes	TRUE	TRUE	TRUE	TRUE	TRUE	TRUE	Astrocytes	Promoter	7	1	0.4-0.6	113.2295	186.0498	5294	0.452333477747597	16.2347190270735	chr1	52921353	52921361	0.466496222133491	1.56164444053559e-57	0.324029324351234	6.02428961563532e-27	0.481499050760991	1.15764429874134e-60	0.345763111792417	3.49228328733828e-30	TRUE	TRUE	TRUE	TRUE	Sig
chr1	52920562	52921918	26332-KLF12_MA0742.2-SCP2	KLF12_MA0742.2	KLF12	26332	chr1-52920562-52921918	SCP2	SCP2-26332	1356	*	0.249	0.3565	common	Astrocytes,Inhibitory,Oligodendrocytes,OPCs,Excitatory,Microglia,Pericytes	TRUE	TRUE	TRUE	TRUE	TRUE	TRUE	Astrocytes	Promoter	7	1	0.3-0.4	23.5132	61.8816	5358	0.452333477747597	16.2347190270735	chr1	52921353	52921361	0.334163161856601	1.18628472153617e-28	0.324029324351234	6.02428961563532e-27	0.221507381601542	7.18706229675244e-13	0.345763111792417	3.49228328733828e-30	TRUE	TRUE	TRUE	TRUE	Sig
chr14	103121143	103122407	103585-ZNF148_MA1653.1-TNFAIP2	ZNF148_MA1653.1	ZNF148	103585	chr14-103121143-103122407	TNFAIP2	TNFAIP2-103585	1264	*	0.4772	0.3383	common	Oligodendrocytes,Microglia	FALSE	TRUE	FALSE	FALSE	TRUE	FALSE	Microglia	Promoter	2	1	0.4-0.5	166.9264	91.8411	1035	0.706291843056713	13.0486410648466	chr14	103121873	103121884	0.221152399850302	4.94666246104689e-13	0.324023389790504	6.03790039005361e-27	0.142532351151242	4.57604036265717e-06	0.0588590344586667	0.0594752955760485	TRUE	TRUE	TRUE	FALSE	Sig
chr19	17322590	17323230	163468-Nfat5_MA0606.2-ANO8	Nfat5_MA0606.2	NFAT5	163468	chr19-17322590-17323230	ANO8	ANO8-163468	640	*	0.4103	0.4661	common	Astrocytes	TRUE	FALSE	FALSE	FALSE	FALSE	FALSE	Astrocytes	3' UTR	1	1	0.4-0.5	76.4443	149.4834	11625	1.00852261531998	14.415196966256	chr19	17323068	17323079	0.23123592852527	3.87054105922175e-14	0.32401985315486	6.04602605440861e-27	0.38304373249418	3.3825023758962e-37	0.461648149631598	2.73060003614459e-55	TRUE	TRUE	TRUE	TRUE	Sig
chr5	150171945	150173019	278265-FOXP2_MA0593.1-SLC6A7	FOXP2_MA0593.1	FOXP2	278265	chr5-150171945-150173019	SLC6A7	SLC6A7-278265	1074	*	0.5321	0.5124	common	Excitatory,Inhibitory	FALSE	FALSE	TRUE	TRUE	FALSE	FALSE	GLU&Neuron	Intron (ENST00000231656.13/1044, intron 1 of 2)	2	2	0.4-0.6	93.2742	113.222	17043	0.416935227031086	13.2601599298215	chr5	150172513	150172523	0.368196884120954	7.25648728774855e-35	0.324016882934462	6.05285870503833e-27	0.287973309765152	4.82143737937377e-21	0.37196431633569	5.14137264228703e-35	TRUE	TRUE	TRUE	TRUE	Sig
chr3	24360715	24361842	239617-HLF_MA0043.3-THRB-IT1	HLF_MA0043.3	HLF	239617	chr3-24360715-24361842	THRB-IT1	THRB-IT1-239617	1127	*	0.2648	0.3777	common	Inhibitory,Excitatory	FALSE	FALSE	TRUE	TRUE	FALSE	FALSE	GABA&GLU&Neuron	Intron (ENST00000396671.7/7068, intron 1 of 9)	2	3	0.3-0.4	21.8219	43.5239	97592	0.287626831979517	15.3728563922829	chr3	24361310	24361323	0.46483389573714	4.38949132717079e-57	0.323999235004155	6.09361369075959e-27	0.24080086735046	5.3209746893293e-15	0.307022665946137	7.77387498739011e-24	TRUE	TRUE	TRUE	TRUE	Sig
chr8	93898189	93899191	354822-DMRT3_MA0610.1-PDP1	DMRT3_MA0610.1	DMRT3	354822	chr8-93898189-93899191	PDP1	PDP1-354822	1002	*	0.3789	0.4507	common	Inhibitory,Excitatory	FALSE	FALSE	TRUE	TRUE	FALSE	FALSE	GLU&Neuron	Intron (ENST00000523021.1/54704, intron 1 of 1)	2	2	0.4-0.5	48.4244	85.4037	40382	0.286697720559682	12.7586636068836	chr8	93898748	93898758	0.223503908390658	2.76052182973798e-13	0.323996678405212	6.09954022194638e-27	0.263318643488492	9.8287570114081e-18	0.275347196885984	2.63083350829095e-19	TRUE	TRUE	TRUE	TRUE	Sig
chr1	209708113	209708694	13947-MEIS1_MA1639.1-HSD11B1	MEIS1_MA1639.1	MEIS1	13947	chr1-209708113-209708694	HSD11B1	HSD11B1-13947	581	*	0.3424	0.3694	common	Oligodendrocytes,OPCs,Inhibitory,Astrocytes,Excitatory	TRUE	FALSE	TRUE	TRUE	TRUE	TRUE	Oligodendrocytes	Intron (ENST00000615289.4/3290, intron 5 of 5)	5	1	0.3-0.4	93.6168	83.0163	21935	0.122949529255832	13.6071662866199	chr1	209708465	209708477	0.430412261716908	2.50953683860193e-48	0.32399068350414	6.11345957834954e-27	0.305542212314636	1.30383173582599e-23	0.243444848834542	2.62404617223348e-15	TRUE	TRUE	TRUE	TRUE	Sig
chr10	10818115	10818438	35517-Stat4_MA0518.1-CELF2	Stat4_MA0518.1	STAT4	35517	chr10-10818115-10818438	CELF2	CELF2-35517	323	*	0.2693	0.3587	common	Excitatory	FALSE	FALSE	FALSE	TRUE	FALSE	FALSE	Neuron	Intron (ENST00000637215.1/10659, intron 1 of 14)	1	1	0.3-0.4	17.3353	28.1056	19718	0.12551467616855	14.6963344941095	chr10	10818254	10818267	0.838088090728468	1.73197368510888e-276	0.323980193993651	6.1378905152858e-27	0.814310042194357	3.6782352253479e-244	0.398677034124236	2.01544663530521e-40	TRUE	TRUE	TRUE	TRUE	Sig
chr14	34677541	34679138	106193-KLF13_MA0657.1-CFL2	KLF13_MA0657.1	KLF13	106193	chr14-34677541-34679138	CFL2	CFL2-106193	1597	*	0.5979	0.5079	common	Oligodendrocytes,Inhibitory,Astrocytes,Excitatory,Microglia	TRUE	TRUE	TRUE	TRUE	TRUE	FALSE	Oligodendrocytes	Distal Intergenic	5	1	0.4-0.6	299	263.319	35685	1.15770515117072	14.4607872248105	chr14	34678559	34678576	0.436059507904026	1.07394008404797e-49	0.323973332869989	6.15392290768199e-27	0.408170707933776	1.81908230318225e-42	0.269127651724066	1.75002826515124e-18	TRUE	TRUE	TRUE	TRUE	Sig
chr14	34677541	34679138	106193-KLF13_MA0657.1-SNX6	KLF13_MA0657.1	KLF13	106193	chr14-34677541-34679138	SNX6	SNX6-106193	1597	*	0.3934	0.578	common	Oligodendrocytes,Inhibitory,Astrocytes,Excitatory,Microglia	TRUE	TRUE	TRUE	TRUE	TRUE	FALSE	Oligodendrocytes	Distal Intergenic	5	1	0.4-0.5	161.2415	299	47381	1.15770515117072	14.4607872248105	chr14	34678559	34678576	0.251990881587105	1.38446746317839e-16	0.323973332869989	6.15392290768199e-27	0.200505810506347	9.13953623623781e-11	0.269127651724066	1.75002826515124e-18	TRUE	TRUE	TRUE	TRUE	Sig
chr15	45653686	45654195	118850-MAF::NFE2_MA0501.1-SQOR	MAF::NFE2_MA0501.1	MAF	118850	chr15-45653686-45654195	SQOR	SQOR-118850	509	*	0.4057	0.3634	common	Microglia	FALSE	TRUE	FALSE	FALSE	FALSE	FALSE	Microglia	Intron (ENST00000564080.1/58472, intron 1 of 5)	1	1	0.3-0.4	60.2106	85.1943	22538	0.116801878342452	13.472973101111	chr15	45654151	45654165	0.583582189629599	2.59130553205164e-96	0.32395791558545	6.19009990863034e-27	0.563203257475	6.36900640225776e-87	0.46545058630808	2.71844061274944e-56	TRUE	TRUE	TRUE	TRUE	Sig
chr5	131999380	132000104	274661-Sox6_MA0515.1-ACSL6	Sox6_MA0515.1	SOX6	274661	chr5-131999380-132000104	ACSL6	ACSL6-274661	724	*	0.4945	0.6043	common	Astrocytes,Inhibitory,OPCs	TRUE	FALSE	TRUE	FALSE	FALSE	TRUE	Astrocytes	Promoter	3	1	0.4-0.6	102.7244	299	12139	1.93318708393209	13.3671229508428	chr5	131999939	131999948	0.468061543519303	5.87046986010829e-58	0.323901728026378	6.32373635381347e-27	0.307029329021213	7.75575091956307e-24	0.165987553547161	8.9206204297062e-08	TRUE	TRUE	TRUE	TRUE	Sig
chr5	131999380	132000104	274661-Sox6_MA0515.1-MEIKIN	Sox6_MA0515.1	SOX6	274661	chr5-131999380-132000104	MEIKIN	MEIKIN-274661	724	*	0.4751	0.6553	common	Astrocytes,Inhibitory,OPCs	TRUE	FALSE	TRUE	FALSE	FALSE	TRUE	Astrocytes	Promoter	3	1	0.4-0.6	96.6453	299	53682	1.93318708393209	13.3671229508428	chr5	131999939	131999948	0.418415731176567	1.66797870137344e-45	0.323901728026378	6.32373635381347e-27	0.301190968627221	5.85959144355325e-23	0.165987553547161	8.9206204297062e-08	TRUE	TRUE	TRUE	TRUE	Sig
chr6	149239860	149240348	301050-IRF5_MA1420.1-TAB2	IRF5_MA1420.1	IRF5	301050	chr6-149239860-149240348	TAB2	TAB2-301050	488	*	0.3709	0.4929	common	Microglia	FALSE	TRUE	FALSE	FALSE	FALSE	FALSE	Microglia	Intron (ENST00000635954.1/23118, intron 3 of 3)	1	1	0.4-0.5	55.0112	138.7593	21219	0.0730822142668041	13.3800791678989	chr6	149240052	149240065	0.668532769018013	3.57452657528985e-136	0.323896385782863	6.33659007960354e-27	0.607772799281156	1.23186869950458e-104	0.296726463821506	2.6671371323848e-22	TRUE	TRUE	TRUE	TRUE	Sig
chr6	154301926	154302676	301877-ETV6_MA0645.1-IPCEF1	ETV6_MA0645.1	ETV6	301877	chr6-154301926-154302676	IPCEF1	IPCEF1-301877	750	*	0.4088	0.3979	common	Microglia,Excitatory	FALSE	TRUE	FALSE	TRUE	FALSE	FALSE	Microglia&Neuron	Intron (ENST00000265198.8/26034, intron 1 of 11)	2	2	0.4-0.5	48.5265	69.193	54116	0.14834087727704	13.8874466018433	chr6	154302318	154302327	0.709267085416721	2.07078444942544e-160	0.323894725647178	6.34058972145309e-27	0.757391887191212	9.14755412880183e-192	0.192694577929502	4.87325558649654e-10	TRUE	TRUE	TRUE	TRUE	Sig
chr10	63594610	63595782	47254-POU6F2_MA0793.1-AC013287.1	POU6F2_MA0793.1	POU6F2	47254	chr10-63594610-63595782	AC013287.1	AC013287.1-47254	1172	*	0.4781	0.5329	common	Excitatory	FALSE	FALSE	FALSE	TRUE	FALSE	FALSE	GLU&Neuron	Exon (ENST00000373758.5/221035, exon 3 of 8)	1	2	0.4-0.6	55.8809	97.7868	68882	0.211461326595112	14.1897477449678	chr10	63594957	63594966	0.173461734887694	1.69242819415769e-08	0.323853402992516	6.44095475647149e-27	0.231996302496382	5.2733431471916e-14	0.38207932123192	5.27868842206293e-37	TRUE	TRUE	TRUE	TRUE	Sig
chr10	63594610	63595782	47254-POU6F2_MA0793.1-JMJD1C	POU6F2_MA0793.1	POU6F2	47254	chr10-63594610-63595782	JMJD1C	JMJD1C-47254	1172	*	0.3462	0.3721	common	Excitatory	FALSE	FALSE	FALSE	TRUE	FALSE	FALSE	GLU&Neuron	Exon (ENST00000373758.5/221035, exon 3 of 8)	1	2	0.3-0.4	31.7594	52.0118	72760	0.211461326595112	14.1897477449678	chr10	63594957	63594966	0.369313015911246	4.40416029802472e-35	0.323853402992516	6.44095475647149e-27	0.411268576291248	3.78678322125862e-43	0.38207932123192	5.27868842206293e-37	TRUE	TRUE	TRUE	TRUE	Sig
chr4	157804866	157806488	256809-MEF2C_MA0497.1-AC017037.5	MEF2C_MA0497.1	MEF2C	256809	chr4-157804866-157806488	AC017037.5	AC017037.5-256809	1622	*	0.3126	0.3275	common	Excitatory,OPCs,Inhibitory,Astrocytes	TRUE	FALSE	TRUE	TRUE	FALSE	TRUE	GLU&Neuron	Intron (ENST00000652341.2/ENST00000652341.2, intron 1 of 2)	4	2	0.3-0.4	28.5795	16.2253	73414	0.297151103706928	13.2507873839908	chr4	157805848	157805862	0.191673311210337	4.27304058255069e-10	0.3238441144089	6.46373062728372e-27	0.257171546012127	5.82922221345729e-17	0.334837194200329	2.67278169141337e-28	TRUE	TRUE	TRUE	TRUE	Sig
chr4	157804866	157806488	256809-MEF2C_MA0497.1-AC093817.2	MEF2C_MA0497.1	MEF2C	256809	chr4-157804866-157806488	AC093817.2	AC093817.2-256809	1622	*	0.4531	0.5324	common	Excitatory,OPCs,Inhibitory,Astrocytes	TRUE	FALSE	TRUE	TRUE	FALSE	TRUE	GLU&Neuron	Intron (ENST00000652341.2/ENST00000652341.2, intron 1 of 2)	4	2	0.4-0.5	56.9756	103.4477	17768	0.297151103706928	13.2507873839908	chr4	157805848	157805862	0.317093908505028	8.13702092798563e-26	0.3238441144089	6.46373062728372e-27	0.381426665845194	7.12794460660586e-37	0.334837194200329	2.67278169141337e-28	TRUE	TRUE	TRUE	TRUE	Sig
chr1	1966086	1967494	11360-KLF6_MA1517.1-GNB1	KLF6_MA1517.1	KLF6	11360	chr1-1966086-1967494	GNB1	GNB1-11360	1408	*	0.3657	0.2429	common	Microglia	FALSE	TRUE	FALSE	FALSE	FALSE	FALSE	Microglia	Exon (ENST00000493964.5/85452, exon 12 of 38)	1	1	0.3-0.4	69.1098	44.8449	74969	0.423540195406389	14.2622803359515	chr1	1966988	1966998	0.122955292464777	6.80019959345896e-05	0.323829421515278	6.49992095502863e-27	0.165882860435606	9.09069023544849e-08	0.218090659838204	1.63677036806515e-12	TRUE	TRUE	TRUE	TRUE	Sig
chr18	50816797	50817173	157545-POU2F1_MA0785.1-MRO	POU2F1_MA0785.1	POU2F1	157545	chr18-50816797-50817173	MRO	MRO-157545	376	*	0.5144	0.4605	common	Astrocytes	TRUE	FALSE	FALSE	FALSE	FALSE	FALSE	Astrocytes	Intron (ENST00000256425.6/83876, intron 2 of 7)	1	1	0.4-0.5	85.2165	88.562	8229	0.181943569870361	14.1033636362643	chr18	50816967	50816978	0.348522013028469	3.51171982055169e-31	0.32382906159938	6.50080998310847e-27	0.505323422863559	1.35171789825057e-67	0.230714350041362	7.30748517024476e-14	TRUE	TRUE	TRUE	TRUE	Sig
chrX	12949191	12951823	373796-TFEC_MA0871.2-TLR7	TFEC_MA0871.2	TFEC	373796	chrX-12949191-12951823	TLR7	TLR7-373796	2632	*	0.3783	0.4006	common	Excitatory,Oligodendrocytes,OPCs,Astrocytes,Inhibitory,Microglia,Pericytes	TRUE	TRUE	TRUE	TRUE	TRUE	TRUE	Astrocytes&Microglia&Neuron&Oligodendrocytes	Distal Intergenic	7	4	0.3-0.4	50.1115	89.6564	82119	0.519538862934239	13.7996140201926	chrX	12950351	12950361	0.858735827229181	7.72660112110037e-305	0.323825095774351	6.51061394113107e-27	0.935784237615704	0	0.212897697342005	5.57128194696941e-12	TRUE	TRUE	TRUE	TRUE	Sig
chr12	106652518	106652876	73586-Prdm5_MA2039.1-RFX4	Prdm5_MA2039.1	PRDM5	73586	chr12-106652518-106652876	RFX4	RFX4-73586	358	*	0.5049	0.5034	common	Astrocytes	TRUE	FALSE	FALSE	FALSE	FALSE	FALSE	Astrocytes	Intron (ENST00000392842.6/5992, intron 3 of 17)	1	1	0.4-0.6	65.686	98.328	69611	0.111562692387402	12.2947898188542	chr12	106652594	106652608	0.645965918825727	2.45387539386279e-124	0.323791481833019	6.59430137291516e-27	0.652738130298686	1.3130567581525e-125	0.387163868564632	4.96765863136339e-38	TRUE	TRUE	TRUE	TRUE	Sig
chr14	95900582	95901398	114573-Neurod2_MA0668.2-TUNAR	Neurod2_MA0668.2	NEUROD2	114573	chr14-95900582-95901398	TUNAR	TUNAR-114573	816	*	0.2818	0.3853	common	Excitatory,Inhibitory	FALSE	FALSE	TRUE	TRUE	FALSE	FALSE	Neuron	Intron (ENST00000504119.1/100507043, intron 1 of 1)	2	1	0.3-0.4	18.5131	52.7732	24190	0.207120268374498	12.0671354674811	chr14	95900886	95900900	0.254050514918888	7.68929474250496e-17	0.32379061906795	6.59646332905799e-27	0.281581360955199	3.74687019007273e-20	0.273839374022753	4.18375139205932e-19	TRUE	TRUE	TRUE	TRUE	Sig
chr3	159792011	159792416	233170-ZNF708_MA1730.1-SCHIP1	ZNF708_MA1730.1	ZNF708	233170	chr3-159792011-159792416	SCHIP1	SCHIP1-233170	405	*	0.3549	0.3903	common	Oligodendrocytes,OPCs,Astrocytes,Microglia,Inhibitory	TRUE	TRUE	TRUE	FALSE	TRUE	TRUE	Oligodendrocytes	Intron (ENST00000476809.7/100505385, intron 4 of 9)	5	1	0.3-0.4	68.7958	107.4527	47445	0.701952541920941	16.4188534970832	chr3	159792232	159792246	0.3311786166562	3.83039371434651e-28	0.32378546256307	6.60939937403915e-27	0.373329080017013	2.79811598122152e-35	0.484492893722891	1.66790177887052e-61	TRUE	TRUE	TRUE	TRUE	Sig
chr14	102144749	102145225	103342-ZNF708_MA1730.1-HSP90AA1	ZNF708_MA1730.1	ZNF708	103342	chr14-102144749-102145225	HSP90AA1	HSP90AA1-103342	476	*	0.3271	0.2796	common	Oligodendrocytes	FALSE	FALSE	FALSE	FALSE	TRUE	FALSE	Oligodendrocytes	Intron (ENST00000557485.5/91833, intron 1 of 2)	1	1	0.3-0.4	54.7422	43.6646	5050	0.0898149185625839	13.5617837077004	chr14	102145050	102145064	0.62847496957883	7.86528832945074e-116	0.323773027089259	6.64069947500527e-27	0.518097459573173	1.51938402199415e-71	0.254417611346809	1.27458039743519e-16	TRUE	TRUE	TRUE	TRUE	Sig
chr14	102144749	102145225	103342-ZNF708_MA1730.1-WDR20	ZNF708_MA1730.1	ZNF708	103342	chr14-102144749-102145225	WDR20	WDR20-103342	476	*	0.4655	0.4431	common	Oligodendrocytes	FALSE	FALSE	FALSE	FALSE	TRUE	FALSE	Oligodendrocytes	Intron (ENST00000557485.5/91833, intron 1 of 2)	1	1	0.4-0.5	92.806	97.644	5246	0.0898149185625839	13.5617837077004	chr14	102145050	102145064	0.717788272261051	5.07339987203291e-166	0.323773027089259	6.64069947500527e-27	0.75851250204384	1.1828967072917e-192	0.254417611346809	1.27458039743519e-16	TRUE	TRUE	TRUE	TRUE	Sig
chr3	143839828	143840175	230924-Spi1_MA0080.6-SLC9A9	Spi1_MA0080.6	SPI1	230924	chr3-143839828-143840175	SLC9A9	SLC9A9-230924	347	*	0.3501	NA	AD	Microglia	FALSE	TRUE	FALSE	FALSE	FALSE	FALSE	Microglia	Intron (ENST00000316549.11/285195, intron 1 of 15)	1	1	0.3-0.4	48.6679	NA	8310	0.045417529624902	15.7839306411893	chr3	143839998	143840014	0.485172281844204	9.48980328619488e-63	0.323765229982997	6.66039961197802e-27	NA	NA	NA	NA	TRUE	NA	TRUE	NA	Sig
chr19	35017163	35017982	165715-Arid5a_MA0602.1-GRAMD1A	Arid5a_MA0602.1	ARID5A	165715	chr19-35017163-35017982	GRAMD1A	GRAMD1A-165715	819	*	0.3904	0.3408	common	Microglia	FALSE	TRUE	FALSE	FALSE	FALSE	FALSE	Microglia	Intron (ENST00000599564.5/57655, intron 12 of 19)	1	1	0.3-0.4	136.3836	107.205	22379	0.435901935179476	15.7451324113156	chr19	35017622	35017635	0.26594093089803	2.32311925344365e-18	0.323748495455804	6.70287657833805e-27	0.200670492313037	8.81610691463526e-11	0.282651213039739	2.66825466418567e-20	TRUE	TRUE	TRUE	TRUE	Sig
chr6	163264065	163264627	303682-Zic1::Zic2_MA1628.1-PACRG-AS1	Zic1::Zic2_MA1628.1	ZIC1	303682	chr6-163264065-163264627	PACRG-AS1	PACRG-AS1-303682	562	*	0.548	0.51	common	Oligodendrocytes,Astrocytes	TRUE	FALSE	FALSE	FALSE	TRUE	FALSE	Astrocytes&Oligodendrocytes	Intron (ENST00000337019.7/135138, intron 5 of 6)	2	2	0.4-0.6	252.6499	170.4262	59903	0.482261509161515	13.7800268673947	chr6	163264461	163264471	0.384731125291822	3.62760978130617e-38	0.323744198695806	6.71382617698299e-27	0.348170281600419	1.31182611498381e-30	0.288365426799213	4.24420680098613e-21	TRUE	TRUE	TRUE	TRUE	Sig
chr6	163264065	163264627	303682-Zic1::Zic2_MA1628.1-PACRG-AS3	Zic1::Zic2_MA1628.1	ZIC1	303682	chr6-163264065-163264627	PACRG-AS3	PACRG-AS3-303682	562	*	0.6134	0.5186	common	Oligodendrocytes,Astrocytes	TRUE	FALSE	FALSE	FALSE	TRUE	FALSE	Astrocytes&Oligodendrocytes	Intron (ENST00000337019.7/135138, intron 5 of 6)	2	2	0.4-0.6	299	169.5148	72027	0.482261509161515	13.7800268673947	chr6	163264461	163264471	0.471111968680606	8.59536608347583e-59	0.323744198695806	6.71382617698299e-27	0.373647821154397	2.42647587577707e-35	0.288365426799213	4.24420680098613e-21	TRUE	TRUE	TRUE	TRUE	Sig
chr15	93085806	93086016	126362-Nfat5_MA0606.2-RGMA	Nfat5_MA0606.2	NFAT5	126362	chr15-93085806-93086016	RGMA	RGMA-126362	210	*	0.4923	0.5813	common	Astrocytes	TRUE	FALSE	FALSE	FALSE	FALSE	FALSE	Astrocytes	Intron (ENST00000329082.11/56963, intron 1 of 3)	1	1	0.4-0.6	92.1128	152.4252	3188	0.352852283493809	12.2820597539359	chr15	93085949	93085960	0.625388172617162	2.19132797022672e-114	0.323730840643866	6.74798025242582e-27	0.648426432666482	1.92381823587874e-123	0.316613308420484	2.53694500392677e-25	TRUE	TRUE	TRUE	TRUE	Sig
chr20	37421220	37422383	206994-ZBTB18_MA0698.1-NNAT	ZBTB18_MA0698.1	ZBTB18	206994	chr20-37421220-37422383	NNAT	NNAT-206994	1163	*	0.4006	0.3617	common	Excitatory,Inhibitory	FALSE	FALSE	TRUE	TRUE	FALSE	FALSE	Neuron	Distal Intergenic	2	1	0.3-0.4	56.6291	64.7617	98823	0.532157371660105	16.586199845719	chr20	37421560	37421572	0.211353112391841	5.23972302575936e-12	0.323729892800871	6.75041023807991e-27	0.404442559900527	1.1766268971562e-41	0.228964925890033	1.13697089547888e-13	TRUE	TRUE	TRUE	TRUE	Sig
chr20	37421220	37422383	206994-ZBTB18_MA0698.1-SRC	ZBTB18_MA0698.1	ZBTB18	206994	chr20-37421220-37422383	SRC	SRC-206994	1163	*	0.3883	0.3408	common	Excitatory,Inhibitory	FALSE	FALSE	TRUE	TRUE	FALSE	FALSE	Neuron	Distal Intergenic	2	1	0.3-0.4	50.1778	46.0153	76535	0.532157371660105	16.586199845719	chr20	37421560	37421572	0.189121814574593	7.31801200551557e-10	0.323729892800871	6.75041023807991e-27	0.317393341154649	1.90989904323754e-25	0.228964925890033	1.13697089547888e-13	TRUE	TRUE	TRUE	TRUE	Sig
chr7	50281244	50283575	330730-MEF2A_MA0052.4-IKZF1	MEF2A_MA0052.4	MEF2A	330730	chr7-50281244-50283575	IKZF1	IKZF1-330730	2331	*	0.7768	0.7077	common	Microglia	FALSE	TRUE	FALSE	FALSE	FALSE	FALSE	Microglia	Distal Intergenic	1	1	>0.6	299	299	20493	1.13938965493978	13.276857564936	chr7	50282611	50282625	0.943002526905483	0	0.323717965494212	6.78106242904662e-27	0.902670225418009	0	0.596474697076264	7.00049276797228e-100	TRUE	TRUE	TRUE	TRUE	Sig
chr17	4736287	4736557	145055-BNC2_MA2022.1-ARRB2	BNC2_MA2022.1	BNC2	145055	chr17-4736287-4736557	ARRB2	ARRB2-145055	270	*	0.593	0.483	common	Microglia	FALSE	TRUE	FALSE	FALSE	FALSE	FALSE	Microglia	Promoter	1	1	0.4-0.6	244.9296	202.6481	25691	0.168225850441563	13.5379983543508	chr17	4736359	4736370	0.788798340771348	1.76795516354856e-222	0.323699895990001	6.82776227936092e-27	0.641920388615417	3.06496783550971e-120	0.517805494279979	1.87853445211485e-71	TRUE	TRUE	TRUE	TRUE	Sig
chr17	4736287	4736557	145055-BNC2_MA2022.1-CXCL16	BNC2_MA2022.1	BNC2	145055	chr17-4736287-4736557	CXCL16	CXCL16-145055	270	*	0.5607	0.3826	common	Microglia	FALSE	TRUE	FALSE	FALSE	FALSE	FALSE	Microglia	Promoter	1	1	0.4-0.5	235.9511	130.8582	3371	0.168225850441563	13.5379983543508	chr17	4736359	4736370	0.810058185663988	8.00391629140563e-244	0.323699895990001	6.82776227936092e-27	0.541901626350694	2.27847654454991e-79	0.517805494279979	1.87853445211485e-71	TRUE	TRUE	TRUE	TRUE	Sig
chr17	4736287	4736557	145055-BNC2_MA2022.1-ZMYND15	BNC2_MA2022.1	BNC2	145055	chr17-4736287-4736557	ZMYND15	ZMYND15-145055	270	*	0.3655	0.2833	common	Microglia	FALSE	TRUE	FALSE	FALSE	FALSE	FALSE	Microglia	Promoter	1	1	0.3-0.4	94.2883	72.3248	3276	0.168225850441563	13.5379983543508	chr17	4736359	4736370	0.388478265874491	6.09098602747758e-39	0.323699895990001	6.82776227936092e-27	0.488438067956671	1.26059526053417e-62	0.517805494279979	1.87853445211485e-71	TRUE	TRUE	TRUE	TRUE	Sig
chr1	230145910	230146414	17336-Spi1_MA0080.6-GALNT2	Spi1_MA0080.6	SPI1	17336	chr1-230145910-230146414	GALNT2	GALNT2-17336	504	*	0.3649	0.2494	common	OPCs,Microglia	FALSE	TRUE	FALSE	FALSE	FALSE	TRUE	Microglia	Intron (ENST00000494106.1/2590, intron 1 of 6)	2	1	0.3-0.4	46.9799	23.9461	87920	0.0850289082431208	19.8199646268474	chr1	230146347	230146363	0.660397721065184	8.68479869352053e-132	0.323680853319378	6.87732187102022e-27	0.654889383932528	1.05761156652373e-126	0.143751949419028	3.78284527879016e-06	TRUE	TRUE	TRUE	TRUE	Sig
chr2	143150002	143150594	176451-FLI1::FOXI1_MA1788.1-ARHGAP15	FLI1::FOXI1_MA1788.1	FLI1	176451	chr2-143150002-143150594	ARHGAP15	ARHGAP15-176451	592	*	0.5238	0.4185	common	Microglia	FALSE	TRUE	FALSE	FALSE	FALSE	FALSE	Microglia	Intron (ENST00000409869.5/55843, intron 2 of 6)	1	1	0.4-0.5	132.9579	93.1938	58640	0.0967322959202062	17.0831241757462	chr2	143150483	143150496	0.859142596846496	1.9267207746026e-305	0.32367630657442	6.88920759810239e-27	0.82069250317703	3.67997728802644e-251	0.380537462216596	1.07201888405886e-36	TRUE	TRUE	TRUE	TRUE	Sig
chr2	143150002	143150594	176451-FLI1::DRGX_MA1808.1-ARHGAP15	FLI1::DRGX_MA1808.1	FLI1	176451	chr2-143150002-143150594	ARHGAP15	ARHGAP15-176451	592	*	0.5238	0.4185	common	Microglia	FALSE	TRUE	FALSE	FALSE	FALSE	FALSE	Microglia	Intron (ENST00000409869.5/55843, intron 2 of 6)	1	1	0.4-0.5	132.9579	93.1938	58640	0.0967322959202062	14.7778504171371	chr2	143150478	143150492	0.859142596846496	1.9267207746026e-305	0.32367630657442	6.88920759810239e-27	0.82069250317703	3.67997728802644e-251	0.380537462216596	1.07201888405886e-36	TRUE	TRUE	TRUE	TRUE	Sig
chr3	72230806	72231854	247715-NR2C2_MA0504.1-LINC00870	NR2C2_MA0504.1	NR2C2	247715	chr3-72230806-72231854	LINC00870	LINC00870-247715	1048	*	0.4416	0.3878	common	Astrocytes,Inhibitory,Oligodendrocytes,Microglia,OPCs,Excitatory	TRUE	TRUE	TRUE	TRUE	TRUE	TRUE	Astrocytes&Oligodendrocytes	Intron (ENST00000469218.6/285286, intron 2 of 8)	6	2	0.4-0.5	189.314	128.8604	79570	0.3559231377774	14.0980363305882	chr3	72231415	72231429	0.216805128782462	1.42926893684294e-12	0.323662403223333	6.92567892335669e-27	0.178233000215898	9.02261640819808e-09	0.264624071603552	6.69393234651598e-18	TRUE	TRUE	TRUE	TRUE	Sig
chr3	72230806	72231854	247715-NR2C2_MA0504.1-LINC00877	NR2C2_MA0504.1	NR2C2	247715	chr3-72230806-72231854	LINC00877	LINC00877-247715	1048	*	0.6335	0.6775	common	Astrocytes,Inhibitory,Oligodendrocytes,Microglia,OPCs,Excitatory	TRUE	TRUE	TRUE	TRUE	TRUE	TRUE	Astrocytes&Oligodendrocytes	Intron (ENST00000469218.6/285286, intron 2 of 8)	6	2	>0.6	299	299	47649	0.3559231377774	14.0980363305882	chr3	72231415	72231429	0.440169638174817	1.04349261240149e-50	0.323662403223333	6.92567892335669e-27	0.478594800266859	7.44497882857554e-60	0.264624071603552	6.69393234651598e-18	TRUE	TRUE	TRUE	TRUE	Sig
chr1	54583522	54584260	26674-Prdm5_MA2039.1-ACOT11	Prdm5_MA2039.1	PRDM5	26674	chr1-54583522-54584260	ACOT11	ACOT11-26674	738	*	0.2498	0.3803	common	Inhibitory,OPCs,Astrocytes,Oligodendrocytes	TRUE	FALSE	TRUE	FALSE	TRUE	TRUE	Astrocytes	Intron (ENST00000481208.5/26027, intron 1 of 14)	4	1	0.3-0.4	23.6915	83.3764	41265	0.641712210186177	12.2139735966473	chr1	54584029	54584043	0.640399129804182	1.43602710426388e-121	0.323652284430431	6.95234271273711e-27	0.673904698039417	8.91490379158452e-137	0.342845896176755	1.13105672120234e-29	TRUE	TRUE	TRUE	TRUE	Sig
chr1	25686301	25686665	21022-HLF_MA0043.3-MAN1C1	HLF_MA0043.3	HLF	21022	chr1-25686301-25686665	MAN1C1	MAN1C1-21022	364	*	0.4196	0.4573	common	Excitatory,Astrocytes,Inhibitory	TRUE	FALSE	TRUE	TRUE	FALSE	FALSE	Astrocytes&GLU&Neuron	Promoter	3	3	0.4-0.5	49.955	67.8565	68833	0.145787882093361	13.911832810245	chr1	25686469	25686482	0.529816382039282	1.30665303770063e-76	0.323640236962324	6.98422127947633e-27	0.482560561634569	5.83710287256008e-61	0.285008663484208	1.25621197860182e-20	TRUE	TRUE	TRUE	TRUE	Sig
chr12	48282896	48283442	83847-FLI1::FOXI1_MA1788.1-AC024257.3	FLI1::FOXI1_MA1788.1	FLI1	83847	chr12-48282896-48283442	AC024257.3	AC024257.3-83847	546	*	0.4134	0.3013	common	Microglia	FALSE	TRUE	FALSE	FALSE	FALSE	FALSE	Microglia	Intron (ENST00000547523.1/ENST00000547523.1, intron 1 of 3)	1	1	0.3-0.4	72.8023	47.9113	84539	0.169581830097274	12.2483297888895	chr12	48283099	48283112	0.643724591246195	3.24323677678956e-123	0.323634578025637	6.9992451941488e-27	0.45595455784595	8.18575287531855e-54	0.495138567615859	1.45119935935835e-64	TRUE	TRUE	TRUE	TRUE	Sig
chr10	75528092	75528768	49274-CEBPD_MA0836.2-LRMDA	CEBPD_MA0836.2	CEBPD	49274	chr10-75528092-75528768	LRMDA	LRMDA-49274	676	*	0.5877	0.5775	common	Microglia	FALSE	TRUE	FALSE	FALSE	FALSE	FALSE	Microglia	Intron (ENST00000611255.5/83938, intron 2 of 6)	1	1	0.4-0.6	205.8878	137.5682	96468	0.11997619740309	13.2997758257726	chr10	75528607	75528619	0.611655245139009	3.77379565834745e-108	0.32362410029872	7.0271470381643e-27	0.690632875345847	2.760519920056e-146	0.354508625719062	9.55732552854549e-32	TRUE	TRUE	TRUE	TRUE	Sig
chr13	76831611	76832206	100499-HLF_MA0043.3-AL136441.1	HLF_MA0043.3	HLF	100499	chr13-76831611-76832206	AL136441.1	AL136441.1-100499	595	*	0.2838	0.3606	common	Excitatory	FALSE	FALSE	FALSE	TRUE	FALSE	FALSE	Neuron	Intron (ENST00000648060.1/105370264, intron 2 of 4)	1	1	0.3-0.4	26.8916	47.3909	14318	0.130585171468966	13.0527078194442	chr13	76831727	76831740	0.377952706628874	8.63125119068331e-37	0.323615185548437	7.05097341694593e-27	0.328114760619867	3.53946920603555e-27	0.31041542620089	2.35008487301224e-24	TRUE	TRUE	TRUE	TRUE	Sig
chr5	36276699	36277302	285040-ZNF680_MA1729.1-NADK2	ZNF680_MA1729.1	ZNF680	285040	chr5-36276699-36277302	NADK2	NADK2-285040	603	*	0.5787	0.6244	common	Astrocytes,Excitatory	TRUE	FALSE	FALSE	TRUE	FALSE	FALSE	Astrocytes	Intron (ENST00000296604.8/202151, intron 1 of 13)	2	1	>0.6	183.3122	273.5686	34420	0.745415538622983	12.7252177230645	chr5	36277168	36277182	0.31824224272765	5.31270602451396e-26	0.32361459580272	7.0525524431323e-27	0.523844263101385	2.23587644587786e-73	0.406260408973364	4.7488073023043e-42	TRUE	TRUE	TRUE	TRUE	Sig
chr5	36276699	36277302	285040-ZNF680_MA1729.1-RANBP3L	ZNF680_MA1729.1	ZNF680	285040	chr5-36276699-36277302	RANBP3L	RANBP3L-285040	603	*	0.6887	0.6801	common	Astrocytes,Excitatory	TRUE	FALSE	FALSE	TRUE	FALSE	FALSE	Astrocytes	Intron (ENST00000296604.8/202151, intron 1 of 13)	2	1	>0.6	254.5432	299	24812	0.745415538622983	12.7252177230645	chr5	36277168	36277182	0.426501145416379	2.14965444725536e-47	0.32361459580272	7.0525524431323e-27	0.64569809271347	4.33088326881776e-122	0.406260408973364	4.7488073023043e-42	TRUE	TRUE	TRUE	TRUE	Sig
chr9	5493451	5494570	366047-BATF3_MA0835.2-PDCD1LG2	BATF3_MA0835.2	BATF3	366047	chr9-5493451-5494570	PDCD1LG2	PDCD1LG2-366047	1119	*	0.5047	0.4202	common	Microglia	FALSE	TRUE	FALSE	FALSE	FALSE	FALSE	Microglia	Intron (ENST00000661858.1/ENST00000661858.1, intron 2 of 2)	1	1	0.4-0.5	179.2305	136.7628	15961	0.307525269670276	12.1598925473385	chr9	5493794	5493804	0.263476136697009	4.86986477185574e-18	0.323604445899667	7.07978343003195e-27	0.139350262886607	7.46448515436777e-06	0.212712376802642	5.8168628689105e-12	TRUE	TRUE	TRUE	TRUE	Sig
chr13	96181352	96182178	102119-NEUROD1_MA1109.1-HS6ST3	NEUROD1_MA1109.1	NEUROD1	102119	chr13-96181352-96182178	HS6ST3	HS6ST3-102119	826	*	0.4724	0.5148	common	Excitatory,Inhibitory	FALSE	FALSE	TRUE	TRUE	FALSE	FALSE	GLU&Neuron	Intron (ENST00000376705.4/266722, intron 1 of 1)	2	2	0.4-0.5	56.7393	90.3451	90513	0.795230705132819	12.061747800275	chr13	96181565	96181577	0.52926245654556	2.00022176858018e-76	0.323602911662592	7.08390865345674e-27	0.494689965832768	1.96283304051309e-64	0.320437992711277	6.25507845797537e-26	TRUE	TRUE	TRUE	TRUE	Sig
chr8	64372731	64374496	351369-SOHLH2_MA1560.1-MIR124-2HG	SOHLH2_MA1560.1	SOHLH2	351369	chr8-64372731-64374496	MIR124-2HG	MIR124-2HG-351369	1765	*	0.4165	0.4468	common	Astrocytes,OPCs,Inhibitory,Excitatory	TRUE	FALSE	TRUE	TRUE	FALSE	TRUE	GABA&GLU	Promoter	4	2	0.4-0.5	61.7246	91.4878	420	1.44008524936369	12.9253852517564	chr8	64373687	64373696	0.362921319816725	7.48614930154417e-34	0.323597950496609	7.09726442625408e-27	0.264763727059641	6.42362535833998e-18	0.173901355502515	2.06752370247018e-08	TRUE	TRUE	TRUE	TRUE	Sig
chr11	110317074	110318005	54595-NFIX_MA1528.1-RDX	NFIX_MA1528.1	NFIX	54595	chr11-110317074-110318005	RDX	RDX-54595	931	*	0.5632	0.571	common	Oligodendrocytes,Endothelial,OPCs,Astrocytes	TRUE	FALSE	FALSE	FALSE	TRUE	TRUE	Oligodendrocytes	Distal Intergenic	4	1	0.4-0.6	257.2645	172.3628	20362	0.148142775087656	15.8318568061751	chr11	110317585	110317601	0.571073835646028	2.11389620693865e-91	0.323584110465294	7.13465459521819e-27	0.566889674251623	2.75687997910721e-88	0.414466049769849	7.36575987434973e-44	TRUE	TRUE	TRUE	TRUE	Sig
chr1	93816655	93817651	33155-ELF4_MA0641.1-BCAR3	ELF4_MA0641.1	ELF4	33155	chr1-93816655-93817651	BCAR3	BCAR3-33155	996	*	0.2869	0.3363	common	Microglia	FALSE	TRUE	FALSE	FALSE	FALSE	FALSE	Microglia	Intron (ENST00000370244.5/8412, intron 2 of 13)	1	1	0.3-0.4	52.6293	104.3736	29499	0.386793420668276	12.1815762420263	chr1	93817035	93817046	0.173738190083614	1.60495867825848e-08	0.323539903386077	7.25539550550298e-27	0.273586449571773	4.52103496136462e-19	0.30400662847736	2.22233319744403e-23	TRUE	TRUE	TRUE	TRUE	Sig
chr18	43145157	43146323	156219-MEF2C_MA0497.1-RIT2	MEF2C_MA0497.1	MEF2C	156219	chr18-43145157-43146323	RIT2	RIT2-156219	1166	*	0.2812	0.3664	common	Excitatory	FALSE	FALSE	FALSE	TRUE	FALSE	FALSE	Neuron	Distal Intergenic	1	1	0.3-0.4	20.0246	35.818	29466	0.138883293123255	17.7897832028571	chr18	43145915	43145929	0.352374864217364	6.98619206690871e-32	0.323532461299228	7.27591977555687e-27	0.290787490268169	1.92212537973162e-21	0.320341993338651	6.48042500267759e-26	TRUE	TRUE	TRUE	TRUE	Sig
chr11	122202097	122203629	57264-SOX10_MA0442.2-BLID	SOX10_MA0442.2	SOX10	57264	chr11-122202097-122203629	BLID	BLID-57264	1532	*	0.3792	0.3174	common	OPCs,Astrocytes,Oligodendrocytes,Excitatory,Inhibitory,Microglia	TRUE	TRUE	TRUE	TRUE	TRUE	TRUE	Astrocytes&Oligodendrocytes	Promoter	6	2	0.3-0.4	116.439	82.9733	85882	8.75378731035246	13.2955757359942	chr11	122202877	122202887	0.213238990158402	3.35636941687424e-12	0.323519148571959	7.31277796897265e-27	0.174318300987125	1.91062562098502e-08	0.165846398014141	9.15065464332386e-08	TRUE	TRUE	TRUE	TRUE	Sig
chr2	225070049	225071438	188583-PBX3_MA1114.1-DOCK10	PBX3_MA1114.1	PBX3	188583	chr2-225070049-225071438	DOCK10	DOCK10-188583	1389	*	0.7221	0.7206	common	Oligodendrocytes,Astrocytes,OPCs,Inhibitory,Excitatory,Microglia	TRUE	TRUE	TRUE	TRUE	TRUE	TRUE	Oligodendrocytes	Distal Intergenic	6	1	>0.6	299	299	27604	0.643039093712351	15.1601040928156	chr2	225070858	225070874	0.637283327383411	4.79911195747461e-120	0.323515078548523	7.32408326650836e-27	0.653592878103031	4.83836409759821e-126	0.266758028491974	3.55622645608492e-18	TRUE	TRUE	TRUE	TRUE	Sig
chr2	42463946	42464858	194902-NEUROD1_MA1109.1-COX7A2L	NEUROD1_MA1109.1	NEUROD1	194902	chr2-42463946-42464858	COX7A2L	COX7A2L-194902	912	*	0.5828	0.5254	common	Excitatory	FALSE	FALSE	FALSE	TRUE	FALSE	FALSE	GLU&Neuron	Exon (ENST00000447826.1/ENST00000447826.1, exon 1 of 1)	1	2	0.4-0.6	112.5571	116.1021	38858	0.282601715303933	14.2071016807378	chr2	42464610	42464622	0.460662662783843	5.72551054809152e-56	0.323514207741129	7.32650435315507e-27	0.437025126495236	4.23184920296533e-49	0.241659146631235	4.23379125598972e-15	TRUE	TRUE	TRUE	TRUE	Sig
chr2	42463946	42464858	194902-NEUROD1_MA1109.1-KCNG3	NEUROD1_MA1109.1	NEUROD1	194902	chr2-42463946-42464858	KCNG3	KCNG3-194902	912	*	0.5974	0.5695	common	Excitatory	FALSE	FALSE	FALSE	TRUE	FALSE	FALSE	GLU&Neuron	Exon (ENST00000447826.1/ENST00000447826.1, exon 1 of 1)	1	2	0.4-0.6	118.7654	132.4126	29124	0.282601715303933	14.2071016807378	chr2	42464610	42464622	0.518435843918761	7.03794124610626e-73	0.323514207741129	7.32650435315507e-27	0.507586438520679	2.77602418821231e-68	0.241659146631235	4.23379125598972e-15	TRUE	TRUE	TRUE	TRUE	Sig
chr2	42463946	42464858	194902-NEUROD1_MA1109.1-MTA3	NEUROD1_MA1109.1	NEUROD1	194902	chr2-42463946-42464858	MTA3	MTA3-194902	912	*	0.5299	0.5019	common	Excitatory	FALSE	FALSE	FALSE	TRUE	FALSE	FALSE	GLU&Neuron	Exon (ENST00000447826.1/ENST00000447826.1, exon 1 of 1)	1	2	0.4-0.6	92.4555	101.4186	29711	0.282601715303933	14.2071016807378	chr2	42464610	42464622	0.368792168086238	5.56121421743273e-35	0.323514207741129	7.32650435315507e-27	0.261780341093225	1.54129644209228e-17	0.241659146631235	4.23379125598972e-15	TRUE	TRUE	TRUE	TRUE	Sig
chr3	115091751	115092792	225644-FOXO1::ELK3_MA1804.1-AC026341.1	FOXO1::ELK3_MA1804.1	FOXO1	225644	chr3-115091751-115092792	AC026341.1	AC026341.1-225644	1041	*	0.4098	0.4431	common	Oligodendrocytes,Excitatory,OPCs,Inhibitory,Astrocytes,Microglia,Pericytes,Endothelial	TRUE	TRUE	TRUE	TRUE	TRUE	TRUE	Astrocytes&Oligodendrocytes	Intron (ENST00000675478.1/26137, intron 1 of 11)	8	2	0.4-0.5	129.2966	142.7991	54813	0.43268599414335	14.0810704809622	chr3	115092240	115092253	0.27632793807333	9.42344971475881e-20	0.323511150609934	7.33501030352625e-27	0.183066510898108	3.49064135319449e-09	0.235840198629582	1.95958910291705e-14	TRUE	TRUE	TRUE	TRUE	Sig
chr3	115091751	115092792	225644-FOXO1::ELK3_MA1804.1-ZBTB20	FOXO1::ELK3_MA1804.1	FOXO1	225644	chr3-115091751-115092792	ZBTB20	ZBTB20-225644	1041	*	0.6194	0.5487	common	Oligodendrocytes,Excitatory,OPCs,Inhibitory,Astrocytes,Microglia,Pericytes,Endothelial	TRUE	TRUE	TRUE	TRUE	TRUE	TRUE	Astrocytes&Oligodendrocytes	Intron (ENST00000675478.1/26137, intron 1 of 11)	8	2	0.4-0.6	264.4953	179.512	54479	0.43268599414335	14.0810704809622	chr3	115092240	115092253	0.735579121933536	1.96129974482756e-178	0.323511150609934	7.33501030352625e-27	0.753257852896241	1.57417865574529e-188	0.235840198629582	1.95958910291705e-14	TRUE	TRUE	TRUE	TRUE	Sig
chr3	115091751	115092792	225644-FOXO1::FLI1_MA1805.1-AC026341.1	FOXO1::FLI1_MA1805.1	FOXO1	225644	chr3-115091751-115092792	AC026341.1	AC026341.1-225644	1041	*	0.4098	0.4431	common	Oligodendrocytes,Excitatory,OPCs,Inhibitory,Astrocytes,Microglia,Pericytes,Endothelial	TRUE	TRUE	TRUE	TRUE	TRUE	TRUE	Astrocytes&Oligodendrocytes	Intron (ENST00000675478.1/26137, intron 1 of 11)	8	2	0.4-0.5	129.2966	142.7991	54813	0.43268599414335	12.4798571551611	chr3	115092240	115092253	0.27632793807333	9.42344971475881e-20	0.323511150609934	7.33501030352625e-27	0.183066510898108	3.49064135319449e-09	0.235840198629582	1.95958910291705e-14	TRUE	TRUE	TRUE	TRUE	Sig
chr3	115091751	115092792	225644-FOXO1::FLI1_MA1805.1-ZBTB20	FOXO1::FLI1_MA1805.1	FOXO1	225644	chr3-115091751-115092792	ZBTB20	ZBTB20-225644	1041	*	0.6194	0.5487	common	Oligodendrocytes,Excitatory,OPCs,Inhibitory,Astrocytes,Microglia,Pericytes,Endothelial	TRUE	TRUE	TRUE	TRUE	TRUE	TRUE	Astrocytes&Oligodendrocytes	Intron (ENST00000675478.1/26137, intron 1 of 11)	8	2	0.4-0.6	264.4953	179.512	54479	0.43268599414335	12.4798571551611	chr3	115092240	115092253	0.735579121933536	1.96129974482756e-178	0.323511150609934	7.33501030352625e-27	0.753257852896241	1.57417865574529e-188	0.235840198629582	1.95958910291705e-14	TRUE	TRUE	TRUE	TRUE	Sig
chr3	115091751	115092792	225644-FOXO1::ELK1_MA1803.1-AC026341.1	FOXO1::ELK1_MA1803.1	FOXO1	225644	chr3-115091751-115092792	AC026341.1	AC026341.1-225644	1041	*	0.4098	0.4431	common	Oligodendrocytes,Excitatory,OPCs,Inhibitory,Astrocytes,Microglia,Pericytes,Endothelial	TRUE	TRUE	TRUE	TRUE	TRUE	TRUE	Astrocytes&Oligodendrocytes	Intron (ENST00000675478.1/26137, intron 1 of 11)	8	2	0.4-0.5	129.2966	142.7991	54813	0.43268599414335	12.0468018900381	chr3	115092240	115092253	0.27632793807333	9.42344971475881e-20	0.323511150609934	7.33501030352625e-27	0.183066510898108	3.49064135319449e-09	0.235840198629582	1.95958910291705e-14	TRUE	TRUE	TRUE	TRUE	Sig
chr3	115091751	115092792	225644-FOXO1::ELK1_MA1803.1-ZBTB20	FOXO1::ELK1_MA1803.1	FOXO1	225644	chr3-115091751-115092792	ZBTB20	ZBTB20-225644	1041	*	0.6194	0.5487	common	Oligodendrocytes,Excitatory,OPCs,Inhibitory,Astrocytes,Microglia,Pericytes,Endothelial	TRUE	TRUE	TRUE	TRUE	TRUE	TRUE	Astrocytes&Oligodendrocytes	Intron (ENST00000675478.1/26137, intron 1 of 11)	8	2	0.4-0.6	264.4953	179.512	54479	0.43268599414335	12.0468018900381	chr3	115092240	115092253	0.735579121933536	1.96129974482756e-178	0.323511150609934	7.33501030352625e-27	0.753257852896241	1.57417865574529e-188	0.235840198629582	1.95958910291705e-14	TRUE	TRUE	TRUE	TRUE	Sig
chrX	45191118	45192213	378735-NFIX_MA1528.1-AC136489.1	NFIX_MA1528.1	NFIX	378735	chrX-45191118-45192213	AC136489.1	AC136489.1-378735	1095	*	0.3429	0.3187	common	Microglia,Oligodendrocytes,Astrocytes,OPCs	TRUE	TRUE	FALSE	FALSE	TRUE	TRUE	Microglia&Oligodendrocytes	Promoter	4	2	0.3-0.4	99.7385	70.4513	7867	0.188022959611556	12.2177345808509	chrX	45191775	45191791	0.266901303450686	1.73744913565086e-18	0.323510892057864	7.33573012918612e-27	0.280915430059254	4.62508119299391e-20	0.351592381549791	3.21323072346044e-31	TRUE	TRUE	TRUE	TRUE	Sig
chrX	45191118	45192213	378735-NFIX_MA1528.1-DIPK2B	NFIX_MA1528.1	NFIX	378735	chrX-45191118-45192213	DIPK2B	DIPK2B-378735	1095	*	0.5727	0.4069	common	Microglia,Oligodendrocytes,Astrocytes,OPCs	TRUE	TRUE	FALSE	FALSE	TRUE	TRUE	Microglia&Oligodendrocytes	Promoter	4	2	0.4-0.5	236.3854	97.7989	8688	0.188022959611556	12.2177345808509	chrX	45191775	45191791	0.496813388364497	3.61949586244557e-66	0.323510892057864	7.33573012918612e-27	0.534089725524895	9.8713541355153e-77	0.351592381549791	3.21323072346044e-31	TRUE	TRUE	TRUE	TRUE	Sig
chr14	100580893	100581686	103062-RFX2_MA0600.2-BEGAIN	RFX2_MA0600.2	RFX2	103062	chr14-100580893-100581686	BEGAIN	BEGAIN-103062	793	*	0.3945	0.3477	common	Astrocytes,Excitatory,Inhibitory	TRUE	FALSE	TRUE	TRUE	FALSE	FALSE	Astrocytes&Neuron	Intron (ENST00000554140.2/57596, intron 1 of 6)	3	2	0.3-0.4	51.9204	54.9815	5727	0.221344652338163	17.8306526140577	chr14	100581331	100581346	0.291605138338322	6.54383142654736e-22	0.323509077300175	7.34078450043628e-27	0.16755264388506	6.71690379913214e-08	0.158355299072222	3.42655618331655e-07	TRUE	TRUE	TRUE	TRUE	Sig
chr6	17393066	17394804	305299-RORA_MA0071.1-CAP2	RORA_MA0071.1	RORA	305299	chr6-17393066-17394804	CAP2	CAP2-305299	1738	*	0.5534	0.585	common	Inhibitory,Excitatory,Oligodendrocytes,OPCs,Astrocytes,Microglia,Pericytes,Endothelial	TRUE	TRUE	TRUE	TRUE	TRUE	TRUE	GABA&GLU	Promoter	8	2	0.4-0.6	111.5458	164.5429	439	1.60800374849538	12.7531284021066	chr6	17393971	17393980	0.425051947124751	4.73032060021077e-47	0.32350494959934	7.35229360774057e-27	0.181158828095171	5.09353758197377e-09	0.078878775319021	0.0114896317691494	TRUE	TRUE	TRUE	FALSE	Sig
chr2	217191940	217192743	187286-HIC2_MA0738.1-DIRC3-AS1	HIC2_MA0738.1	HIC2	187286	chr2-217191940-217192743	DIRC3-AS1	DIRC3-AS1-187286	803	*	0.3128	0.3215	common	Excitatory	FALSE	FALSE	FALSE	TRUE	FALSE	FALSE	Neuron	Distal Intergenic	1	1	0.3-0.4	25.364	29.5744	68956	0.140149484783903	12.1466378577384	chr2	217192274	217192282	0.267933644069062	1.26977374912166e-18	0.323503957741207	7.35506182830299e-27	0.249155984996485	5.53645648762638e-16	0.41628882140045	2.87349140316085e-44	TRUE	TRUE	TRUE	TRUE	Sig
chr6	147131126	147132114	300610-SCRT1_MA0743.2-STXBP5	SCRT1_MA0743.2	SCRT1	300610	chr6-147131126-147132114	STXBP5	STXBP5-300610	988	*	0.2968	0.3642	common	Excitatory,Inhibitory,Astrocytes	TRUE	FALSE	TRUE	TRUE	FALSE	FALSE	Astrocytes&GABA&GLU&Neuron	Promoter	3	4	0.3-0.4	26.7612	51.8232	72311	0.185473936011374	13.405060710646	chr6	147131812	147131827	0.285851375420728	4.41023684888332e-21	0.323499237157013	7.36825086426216e-27	0.285988260557015	9.1662867677209e-21	0.229654485015712	9.55576071659848e-14	TRUE	TRUE	TRUE	TRUE	Sig
chr6	147131126	147132114	300610-SCRT1_MA0743.2-STXBP5-AS1	SCRT1_MA0743.2	SCRT1	300610	chr6-147131126-147132114	STXBP5-AS1	STXBP5-AS1-300610	988	*	0.4053	0.4724	common	Excitatory,Inhibitory,Astrocytes	TRUE	FALSE	TRUE	TRUE	FALSE	FALSE	Astrocytes&GABA&GLU&Neuron	Promoter	3	4	0.4-0.5	46.8884	79.2585	72500	0.185473936011374	13.405060710646	chr6	147131812	147131827	0.451034213672223	1.88029376170683e-53	0.323499237157013	7.36825086426216e-27	0.524707769439809	1.17785434593862e-73	0.229654485015712	9.55576071659848e-14	TRUE	TRUE	TRUE	TRUE	Sig
chr12	111774888	111775992	74660-FLI1::FOXI1_MA1788.1-ALDH2	FLI1::FOXI1_MA1788.1	FLI1	74660	chr12-111774888-111775992	ALDH2	ALDH2-74660	1104	*	0.2953	0.4353	common	OPCs,Astrocytes,Microglia,Pericytes,Endothelial,Inhibitory	TRUE	TRUE	TRUE	FALSE	FALSE	TRUE	Astrocytes&Microglia	Exon (ENST00000548536.1/217, exon 2 of 14)	6	2	0.3-0.4	45.0191	138.1139	8001	2.1244798612816	14.6143976972128	chr12	111775653	111775666	0.135261703068679	1.15787840226509e-05	0.323496467292563	7.37600060146544e-27	0.226773210599095	1.9681093329254e-13	0.394560373465084	1.48075719439956e-39	TRUE	TRUE	TRUE	TRUE	Sig
chr1	116704106	116705251	2528-Neurod2_MA0668.2-IGSF3	Neurod2_MA0668.2	NEUROD2	2528	chr1-116704106-116705251	IGSF3	IGSF3-2528	1145	*	0.2929	0.3402	common	Excitatory,Inhibitory	FALSE	FALSE	TRUE	TRUE	FALSE	FALSE	Neuron	Intron (ENST00000624685.1/388667, intron 2 of 3)	2	1	0.3-0.4	26.2262	51.2004	36351	0.201947847450152	15.3745472273253	chr1	116704638	116704652	0.342434928797404	4.3023745799021e-30	0.323486995130743	7.40256357314422e-27	0.389433504325281	1.70659805435359e-38	0.290254673571303	2.28953035683509e-21	TRUE	TRUE	TRUE	TRUE	Sig
chr8	29195288	29196137	346760-Tcf12_MA0521.2-KIF13B	Tcf12_MA0521.2	TCF12	346760	chr8-29195288-29196137	KIF13B	KIF13B-346760	849	*	0.5342	0.5664	common	Oligodendrocytes,OPCs,Astrocytes,Excitatory	TRUE	FALSE	FALSE	TRUE	TRUE	TRUE	Oligodendrocytes	Intron (ENST00000524189.6/23303, intron 3 of 39)	4	1	0.4-0.6	158.8504	172.8094	66987	0.151317830719453	12.1765408415142	chr8	29195732	29195743	0.865585217546521	2.95815111846077e-315	0.323470175105677	7.44996592613291e-27	0.855584606042047	4.45166434889436e-295	0.338452743314385	6.48481947106565e-29	TRUE	TRUE	TRUE	TRUE	Sig
chr22	50539223	50539961	223626-MEF2C_MA0497.1-TYMP	MEF2C_MA0497.1	MEF2C	223626	chr22-50539223-50539961	TYMP	TYMP-223626	738	*	0.5422	0.4996	common	Microglia	FALSE	TRUE	FALSE	FALSE	FALSE	FALSE	Microglia	Distal Intergenic	1	1	0.4-0.6	178.8623	291.3379	9191	0.348042873241696	12.9280261469328	chr22	50539603	50539617	0.285175397873844	5.50247838070353e-21	0.323468828846628	7.4537729301916e-27	0.447559435797347	1.09699712614805e-51	0.461956962639253	2.26650738499566e-55	TRUE	TRUE	TRUE	TRUE	Sig
chr7	114051614	114052588	318009-IKZF1_MA1508.1-FOXP2	IKZF1_MA1508.1	IKZF1	318009	chr7-114051614-114052588	FOXP2	FOXP2-318009	974	*	0.4692	0.3915	common	Microglia	FALSE	TRUE	FALSE	FALSE	FALSE	FALSE	Microglia	Intron (ENST00000449795.5/5506, intron 1 of 3)	1	1	0.4-0.5	172.7804	145.7205	33739	0.299883521403554	12.9908751339256	chr7	114051991	114052002	0.492648516863445	6.26493591077052e-65	0.323466736733967	7.45969291106091e-27	0.307995157674106	5.52597580312511e-24	0.563548659133022	4.75369550907873e-87	TRUE	TRUE	TRUE	TRUE	Sig
chr5	131148187	131149615	274513-SOX10_MA0442.2-CDC42SE2	SOX10_MA0442.2	SOX10	274513	chr5-131148187-131149615	CDC42SE2	CDC42SE2-274513	1428	*	0.4078	0.537	common	Oligodendrocytes,Astrocytes,Inhibitory,OPCs,Excitatory,Microglia	TRUE	TRUE	TRUE	TRUE	TRUE	TRUE	Oligodendrocytes	Distal Intergenic	6	1	0.4-0.5	169.1443	186.7003	95878	0.655400833485438	12.646759530867	chr5	131149097	131149107	0.406565423394651	7.94833668759011e-43	0.323466636140707	7.45997767369339e-27	0.302371511427357	3.90742341171934e-23	0.381127074012059	8.17976741610867e-37	TRUE	TRUE	TRUE	TRUE	Sig
chr1	171819635	171820449	7814-ZNF708_MA1730.1-DNM3	ZNF708_MA1730.1	ZNF708	7814	chr1-171819635-171820449	DNM3	DNM3-7814	814	*	0.4376	0.469	common	Microglia,Oligodendrocytes,Astrocytes	TRUE	TRUE	FALSE	FALSE	TRUE	FALSE	Oligodendrocytes	Distal Intergenic	3	1	0.4-0.5	127.3079	75.0352	21049	0.141375823825162	13.5856124408694	chr1	171820148	171820162	0.862702679635884	8.38717871738973e-311	0.323465842481856	7.46222476615474e-27	0.834805751604487	1.11286500737768e-267	0.244549935618359	1.94787296035056e-15	TRUE	TRUE	TRUE	TRUE	Sig
chr7	77192788	77193228	333775-IRF5_MA1420.1-FGL2	IRF5_MA1420.1	IRF5	333775	chr7-77192788-77193228	FGL2	FGL2-333775	440	*	0.5399	0.4232	common	Microglia,Astrocytes	TRUE	TRUE	FALSE	FALSE	FALSE	FALSE	Microglia	Intron (ENST00000459742.1/57639, intron 2 of 2)	2	1	0.4-0.5	147.5478	252.2537	6620	0.203184522690595	16.47782749632	chr7	77193180	77193193	0.726697718701795	4.09274137937816e-172	0.323464953010603	7.4647439294189e-27	0.773923697656741	2.19265883029819e-205	0.658551433804826	1.38456374085002e-128	TRUE	TRUE	TRUE	TRUE	Sig
chr12	108541007	108541919	73936-IRF8_MA0652.1-SELPLG	IRF8_MA0652.1	IRF8	73936	chr12-108541007-108541919	SELPLG	SELPLG-73936	912	*	0.3812	0.3334	common	Microglia,Astrocytes	TRUE	TRUE	FALSE	FALSE	FALSE	FALSE	Microglia	Intron (ENST00000546815.6/9733, intron 6 of 18)	2	1	0.3-0.4	40.328	48.5544	92040	0.181943569870361	17.3536998778276	chr12	108541385	108541398	0.76121905277435	3.2937282017522e-198	0.323459881513039	7.47912353613605e-27	0.898935060545333	0	0.341035174203256	2.33107470474476e-29	TRUE	TRUE	TRUE	TRUE	Sig
chr12	108541007	108541919	73936-IRF8_MA0652.1-TMEM119	IRF8_MA0652.1	IRF8	73936	chr12-108541007-108541919	TMEM119	TMEM119-73936	912	*	0.389	0.2578	common	Microglia,Astrocytes	TRUE	TRUE	FALSE	FALSE	FALSE	FALSE	Microglia	Intron (ENST00000546815.6/9733, intron 6 of 18)	2	1	0.3-0.4	48.2362	31.2265	56401	0.181943569870361	17.3536998778276	chr12	108541385	108541398	0.864847165360077	4.17696508307333e-314	0.323459881513039	7.47912353613605e-27	0.772888728805659	1.68813743783265e-204	0.341035174203256	2.33107470474476e-29	TRUE	TRUE	TRUE	TRUE	Sig
chr16	13999614	14000807	128002-ZNF214_MA1867.1-MRTFB	ZNF214_MA1867.1	ZNF214	128002	chr16-13999614-14000807	MRTFB	MRTFB-128002	1193	*	0.5727	0.6454	common	Excitatory,Inhibitory	FALSE	FALSE	TRUE	TRUE	FALSE	FALSE	GABA&GLU&Neuron	Distal Intergenic	2	3	>0.6	90.6707	137.3543	70514	0.44472297719499	14.7802417020848	chr16	14000306	14000320	0.472874591716379	2.80710046726135e-59	0.323452702536187	7.49952554082458e-27	0.349563166544464	7.41516512809347e-31	0.147963432917247	1.93691956027426e-06	TRUE	TRUE	TRUE	TRUE	Sig
chr20	4814209	4814983	209045-ETS2_MA1484.1-RASSF2	ETS2_MA1484.1	ETS2	209045	chr20-4814209-4814983	RASSF2	RASSF2-209045	774	*	0.3563	0.2865	common	Microglia	FALSE	TRUE	FALSE	FALSE	FALSE	FALSE	Microglia	Intron (ENST00000379400.8/9770, intron 2 of 11)	1	1	0.3-0.4	77.0913	76.1987	8625	0.920394055041466	12.2625859225396	chr20	4814346	4814355	-0.060850554480705	0.0493439248560149	0.323447562497102	7.5141669087451e-27	-0.196646768230876	2.10753219101636e-10	0.297370245580622	2.14708003468405e-22	FALSE	TRUE	TRUE	TRUE	Sig
chr8	130101599	130102142	341298-IKZF1_MA1508.1-FAM49B	IKZF1_MA1508.1	IKZF1	341298	chr8-130101599-130102142	FAM49B	FAM49B-341298	543	*	0.3803	0.3046	common	Microglia	FALSE	TRUE	FALSE	FALSE	FALSE	FALSE	Microglia	Intron (ENST00000524124.5/50807, intron 18 of 23)	1	1	0.3-0.4	58.5707	62.2821	84470	0.135979137503953	14.0408107619746	chr8	130102055	130102066	0.80040995015896	8.13238916627248e-234	0.323443167958937	7.52670716138253e-27	0.668381924840686	8.97792260956699e-134	0.247675046342915	8.3197690191851e-16	TRUE	TRUE	TRUE	TRUE	Sig
chr5	17237470	17237911	281682-GRHL1_MA0647.1-BASP1-AS1	GRHL1_MA0647.1	GRHL1	281682	chr5-17237470-17237911	BASP1-AS1	BASP1-AS1-281682	441	*	0.3153	0.2955	common	Excitatory	FALSE	FALSE	FALSE	TRUE	FALSE	FALSE	Neuron	Intron (ENST00000606445.1/10409, intron 3 of 3)	1	1	0.3-0.4	21.4416	24.2661	20423	0.143190152371587	13.0066315560532	chr5	17237570	17237581	0.622267651310337	6.09611311884781e-113	0.32343207530476	7.5584533941496e-27	0.65723981491322	6.58836568203578e-128	0.320806660959904	5.4594944209592e-26	TRUE	TRUE	TRUE	TRUE	Sig
chr16	24852309	24852691	129725-SOX10_MA0442.2-SLC5A11	SOX10_MA0442.2	SOX10	129725	chr16-24852309-24852691	SLC5A11	SLC5A11-129725	382	*	0.5759	0.6086	common	Oligodendrocytes,OPCs,Excitatory,Microglia	FALSE	TRUE	FALSE	TRUE	TRUE	TRUE	Neuron&Oligodendrocytes	Intron (ENST00000347898.7/115584, intron 1 of 15)	4	2	0.4-0.6	275.421	221.7996	6468	0.208230937639744	13.6998890678479	chr16	24852485	24852495	0.354593529391973	2.72878807889581e-32	0.323423682492092	7.58256097612863e-27	0.27657235063073	1.80078504441327e-19	0.234554681516095	2.73398094559613e-14	TRUE	TRUE	TRUE	TRUE	Sig
chr2	138027953	138028838	175873-Spi1_MA0080.6-HNMT	Spi1_MA0080.6	SPI1	175873	chr2-138027953-138028838	HNMT	HNMT-175873	885	*	0.5019	0.3467	common	Microglia	FALSE	TRUE	FALSE	FALSE	FALSE	FALSE	Microglia	Distal Intergenic	1	1	0.4-0.5	113.6508	114.6259	63933	0.181943569870361	13.4416170960632	chr2	138028299	138028315	0.507809586927436	1.60660817421184e-69	0.323422898255198	7.5848175097884e-27	0.305569532503049	1.29148318651317e-23	0.519854424307066	4.2191748709866e-72	TRUE	TRUE	TRUE	TRUE	Sig
chr18	45619010	45620319	156601-Tfcp2l1_MA0145.2-SLC14A1	Tfcp2l1_MA0145.2	TFCP2L1	156601	chr18-45619010-45620319	SLC14A1	SLC14A1-156601	1309	*	0.6628	0.7432	common	Astrocytes,Excitatory	TRUE	FALSE	FALSE	TRUE	FALSE	FALSE	Astrocytes	Intron (ENST00000586448.5/8170, intron 2 of 20)	2	1	>0.6	175.9065	299	66706	1.1646164328936	13.9199485189443	chr18	45619729	45619742	0.532999789108545	1.11368252201674e-77	0.32338204117009	7.7033023507209e-27	0.509914792209984	5.37892547400242e-69	0.224371150337005	3.56775114574703e-13	TRUE	TRUE	TRUE	TRUE	Sig
chr2	75847217	75848655	200058-MEF2C_MA0497.1-AC110614.1	MEF2C_MA0497.1	MEF2C	200058	chr2-75847217-75848655	AC110614.1	AC110614.1-200058	1438	*	0.451	0.5092	common	Excitatory	FALSE	FALSE	FALSE	TRUE	FALSE	FALSE	GLU&Neuron	Intron (ENST00000670606.1/ENST00000670606.1, intron 1 of 4)	1	2	0.4-0.5	44.6575	80.216	47243	0.147679741844989	14.1483582784173	chr2	75847929	75847943	0.381763079752972	1.46663691133467e-37	0.323373642335335	7.72788495112145e-27	0.404647399287833	1.06257068126981e-41	0.25204742867071	2.48044419102006e-16	TRUE	TRUE	TRUE	TRUE	Sig
chr18	79911056	79913698	161652-Bcl11B_MA2034.1-KCNG2	Bcl11B_MA2034.1	BCL11B	161652	chr18-79911056-79913698	KCNG2	KCNG2-161652	2642	*	0.3101	0.3822	common	Microglia,Inhibitory,OPCs,Astrocytes,Pericytes,Excitatory,Oligodendrocytes	TRUE	TRUE	TRUE	TRUE	TRUE	TRUE	Astrocytes&Neuron	Intron (ENST00000357575.8/80148, intron 4 of 4)	7	2	0.3-0.4	45.601	89.6126	47388	0.554973878925623	13.7966022735145	chr18	79912398	79912411	0.141135419342854	4.70130575025643e-06	0.323354699716737	7.78361371252797e-27	0.100131819348549	0.00132039229388081	0.233675369511004	3.42950483217557e-14	TRUE	FALSE	TRUE	TRUE	Sig
chr14	103019819	103020237	103559-MEIS1_MA1639.1-CDC42BPB	MEIS1_MA1639.1	MEIS1	103559	chr14-103019819-103020237	CDC42BPB	CDC42BPB-103559	418	*	0.4236	0.5349	common	OPCs,Oligodendrocytes	FALSE	FALSE	FALSE	FALSE	TRUE	TRUE	Oligodendrocytes	Intron (ENST00000361246.7/9578, intron 1 of 36)	2	1	0.4-0.5	130.509	135.2393	37312	0.179902216366613	13.621102759339	chr14	103019821	103019833	0.422095510689796	2.33609991555511e-46	0.323354413484635	7.78445884535336e-27	0.435929351823972	7.76905616179436e-49	0.367527476898022	3.64182849961137e-34	TRUE	TRUE	TRUE	TRUE	Sig
chr1	68225326	68225795	29233-Zic2_MA1629.1-WLS	Zic2_MA1629.1	ZIC2	29233	chr1-68225326-68225795	WLS	WLS-29233	469	*	0.3741	0.4267	common	Astrocytes	TRUE	FALSE	FALSE	FALSE	FALSE	FALSE	Astrocytes	Intron (ENST00000354777.6/79971, intron 1 of 11)	1	1	0.4-0.5	55.7885	91.5259	7325	0.153737563598248	12.6926094428944	chr1	68225607	68225620	0.60930770838769	4.0952776260981e-107	0.323336190927437	7.83845044245775e-27	0.537427032461694	7.52327153534452e-78	0.317957068962976	1.55479677905921e-25	TRUE	TRUE	TRUE	TRUE	Sig
chr1	160131847	160132408	5893-ZEB1_MA0103.3-ATP1A2	ZEB1_MA0103.3	ZEB1	5893	chr1-160131847-160132408	ATP1A2	ATP1A2-5893	561	*	0.3938	0.515	common	Astrocytes,OPCs	TRUE	FALSE	FALSE	FALSE	FALSE	TRUE	Astrocytes	Intron (ENST00000472488.5/477, intron 13 of 19)	2	1	0.4-0.5	93.99	144.432	16088	0.286234174376263	12.2633326748999	chr1	160131969	160131979	0.334265690497938	1.13920320572956e-28	0.323327169375447	7.86531743923953e-27	0.288687482646502	3.82160839592743e-21	0.23801731597777	1.1098504146952e-14	TRUE	TRUE	TRUE	TRUE	Sig
chr1	244091893	244093503	20054-ZNF675_MA1714.1-ZBTB18	ZNF675_MA1714.1	ZNF675	20054	chr1-244091893-244093503	ZBTB18	ZBTB18-20054	1610	*	0.333	0.365	common	Excitatory	FALSE	FALSE	FALSE	TRUE	FALSE	FALSE	GLU&Neuron	Promoter	1	2	0.3-0.4	39.1915	61.5119	42954	0.522875445830608	12.6415503840165	chr1	244092576	244092596	0.19939175229022	8.02107866550061e-11	0.323320151857257	7.88627926954577e-27	0.155518304132053	5.56138762765162e-07	0.240407660021813	5.90660071537545e-15	TRUE	TRUE	TRUE	TRUE	Sig
chr7	90222416	90223657	335559-TWIST1_MA1123.2-CFAP69	TWIST1_MA1123.2	TWIST1	335559	chr7-90222416-90223657	CFAP69	CFAP69-335559	1241	*	0.3637	0.4325	common	Excitatory,Inhibitory	FALSE	FALSE	TRUE	TRUE	FALSE	FALSE	Neuron	Intron (ENST00000428074.5/261729, intron 1 of 2)	2	1	0.3-0.4	32.0591	53.3714	21517	0.245585874404651	12.0486192188629	chr7	90222906	90222918	0.351528754596078	9.9788870587971e-32	0.323311115756853	7.913352233048e-27	0.350307555234985	5.46012448419298e-31	0.410192070000826	6.54535492084703e-43	TRUE	TRUE	TRUE	TRUE	Sig
chr7	90222416	90223657	335559-TWIST1_MA1123.2-STEAP2	TWIST1_MA1123.2	TWIST1	335559	chr7-90222416-90223657	STEAP2	STEAP2-335559	1241	*	0.4136	0.5015	common	Excitatory,Inhibitory	FALSE	FALSE	TRUE	TRUE	FALSE	FALSE	Neuron	Intron (ENST00000428074.5/261729, intron 1 of 2)	2	1	0.4-0.5	40.9244	68.4518	54826	0.245585874404651	12.0486192188629	chr7	90222906	90222918	0.397755493847474	6.64373762155333e-41	0.323311115756853	7.913352233048e-27	0.38085017121481	9.28827587334655e-37	0.410192070000826	6.54535492084703e-43	TRUE	TRUE	TRUE	TRUE	Sig
chr17	8620690	8621918	152037-Npas2_MA0626.1-MYH10	Npas2_MA0626.1	NPAS2	152037	chr17-8620690-8621918	MYH10	MYH10-152037	1228	*	0.3139	0.3539	common	Excitatory,Inhibitory,OPCs	FALSE	FALSE	TRUE	TRUE	FALSE	TRUE	Neuron	Intron (ENST00000379980.8/4628, intron 2 of 41)	3	1	0.3-0.4	25.9682	29.3234	8843	0.120269753995724	13.7705008115044	chr17	8621528	8621537	0.716604617614287	3.14105976364214e-165	0.323310818181531	7.914245358584e-27	0.769582291819102	1.06680641256554e-201	0.384943899003695	1.40121742313121e-37	TRUE	TRUE	TRUE	TRUE	Sig
chr1	28795910	28797217	21656-Pparg::Rxra_MA0065.2-EPB41	Pparg::Rxra_MA0065.2	PPARG	21656	chr1-28795910-28797217	EPB41	EPB41-21656	1307	*	0.4421	0.3219	common	Excitatory,Inhibitory,Astrocytes,Pericytes	TRUE	FALSE	TRUE	TRUE	FALSE	FALSE	GABA&Neuron	Distal Intergenic	4	2	0.3-0.4	50.6384	40.9147	89874	0.23756180765163	12.1817680709912	chr1	28796443	28796457	0.595779986171794	2.59348668150285e-101	0.32330635048094	7.92766646289955e-27	0.539237607390199	1.83914105263617e-78	0.325574914142983	9.23816424535597e-27	TRUE	TRUE	TRUE	TRUE	Sig
chr1	28795910	28797217	21656-Pparg::Rxra_MA0065.2-OPRD1	Pparg::Rxra_MA0065.2	PPARG	21656	chr1-28795910-28797217	OPRD1	OPRD1-21656	1307	*	0.4873	0.4392	common	Excitatory,Inhibitory,Astrocytes,Pericytes	TRUE	FALSE	TRUE	TRUE	FALSE	FALSE	GABA&Neuron	Distal Intergenic	4	2	0.4-0.5	57.8116	81.313	14925	0.23756180765163	12.1817680709912	chr1	28796443	28796457	0.639666984961369	3.28743516196325e-121	0.32330635048094	7.92766646289955e-27	0.653395394156983	6.09537984636513e-126	0.325574914142983	9.23816424535597e-27	TRUE	TRUE	TRUE	TRUE	Sig
chr16	8685479	8686658	137955-TCF7L1_MA1421.1-ABAT	TCF7L1_MA1421.1	TCF7L1	137955	chr16-8685479-8686658	ABAT	ABAT-137955	1179	*	0.3141	0.3583	common	Excitatory,Inhibitory,OPCs,Astrocytes,Oligodendrocytes	TRUE	FALSE	TRUE	TRUE	TRUE	TRUE	Astrocytes&GABA&GLU&Neuron&Oligodendrocytes	Intron (ENST00000564714.5/18, intron 1 of 5)	5	5	0.3-0.4	26.139	59.2137	10883	0.560846216436517	12.7636489784983	chr16	8685968	8685979	0.180588968710935	4.19293403879183e-09	0.323305610791582	7.92989068475761e-27	0.26764247761023	2.73155812993768e-18	0.240160691862452	6.30634505851371e-15	TRUE	TRUE	TRUE	TRUE	Sig
chr2	220037438	220037760	187852-Neurod2_MA0668.2-AC019211.1	Neurod2_MA0668.2	NEUROD2	187852	chr2-220037438-220037760	AC019211.1	AC019211.1-187852	322	*	0.3124	0.3413	common	Excitatory	FALSE	FALSE	FALSE	TRUE	FALSE	FALSE	Neuron	Distal Intergenic	1	1	0.3-0.4	22.1304	29.4608	67896	0.143190152371587	13.1712671543127	chr2	220037515	220037529	0.554034055278247	4.84788115350135e-85	0.323292929224992	7.96811998466083e-27	0.530241740026084	1.85345805994371e-75	0.393953583544003	1.98205255461602e-39	TRUE	TRUE	TRUE	TRUE	Sig
chr8	53943445	53943953	349929-TCF7L2_MA0523.1-RGS20	TCF7L2_MA0523.1	TCF7L2	349929	chr8-53943445-53943953	RGS20	RGS20-349929	508	*	0.4661	0.4076	common	Astrocytes	TRUE	FALSE	FALSE	FALSE	FALSE	FALSE	Astrocytes	Intron (ENST00000297313.8/8601, intron 3 of 5)	1	1	0.4-0.5	45.4795	71.3674	91650	0.0865321784116066	12.0455665399148	chr8	53943926	53943939	0.697346507641845	6.79447103847796e-153	0.323289945744001	7.9771403378274e-27	0.705747747715442	1.87294656496284e-155	0.286639083598111	7.42951168998526e-21	TRUE	TRUE	TRUE	TRUE	Sig
chr19	10518294	10518861	162198-NR2C2_MA0504.1-S1PR5	NR2C2_MA0504.1	NR2C2	162198	chr19-10518294-10518861	S1PR5	S1PR5-162198	567	*	0.4354	0.5047	common	Oligodendrocytes,Inhibitory	FALSE	FALSE	TRUE	FALSE	TRUE	FALSE	Oligodendrocytes	Promoter	2	1	0.4-0.5	205.5337	214.3666	363	0.509215599408163	17.1083382901918	chr19	10518696	10518710	0.229311583145422	6.35387781179858e-14	0.323280353858553	8.00620931388491e-27	0.152911367023407	8.61315233567616e-07	0.34829623588641	1.24601656229078e-30	TRUE	TRUE	TRUE	TRUE	Sig
chr2	230907676	230909223	189373-Neurod2_MA2044.1-GPR55	Neurod2_MA2044.1	NEUROD2	189373	chr2-230907676-230909223	GPR55	GPR55-189373	1547	*	0.3945	0.3655	common	Excitatory	FALSE	FALSE	FALSE	TRUE	FALSE	FALSE	GLU&Neuron	3' UTR	1	2	0.3-0.4	68.1362	62.0805	51843	0.407678996680887	12.6742013927686	chr2	230908401	230908410	0.357470062960515	7.97586802435107e-33	0.323275801613655	8.02004193034807e-27	0.283157096627201	2.27135529642792e-20	0.374835328933411	1.4249132072308e-35	TRUE	TRUE	TRUE	TRUE	Sig
chr1	86353086	86354871	31809-RARA::RXRA_MA0159.1-ODF2L	RARA::RXRA_MA0159.1	RARA	31809	chr1-86353086-86354871	ODF2L	ODF2L-31809	1785	*	0.3141	0.3715	common	Excitatory	FALSE	FALSE	FALSE	TRUE	FALSE	FALSE	Neuron	3' UTR	1	1	0.3-0.4	25.9171	52.2888	41471	0.306914068641354	12.8166080674863	chr1	86353994	86354010	0.3003684947882	3.2862424341484e-23	0.323267835570513	8.04430479348432e-27	0.312281324300753	1.20904271722898e-24	0.310384456085017	2.37605769001959e-24	TRUE	TRUE	TRUE	TRUE	Sig
chr1	86353086	86354871	31809-RARA::RXRG_MA1149.1-ODF2L	RARA::RXRG_MA1149.1	RARA	31809	chr1-86353086-86354871	ODF2L	ODF2L-31809	1785	*	0.3141	0.3715	common	Excitatory	FALSE	FALSE	FALSE	TRUE	FALSE	FALSE	Neuron	3' UTR	1	1	0.3-0.4	25.9171	52.2888	41471	0.306914068641354	12.6896540898229	chr1	86353994	86354011	0.3003684947882	3.2862424341484e-23	0.323267835570513	8.04430479348432e-27	0.312281324300753	1.20904271722898e-24	0.310384456085017	2.37605769001959e-24	TRUE	TRUE	TRUE	TRUE	Sig
chr1	235900189	235900977	18634-MEF2C_MA0497.1-LYST	MEF2C_MA0497.1	MEF2C	18634	chr1-235900189-235900977	LYST	LYST-18634	788	*	0.4489	0.4037	common	Microglia,Astrocytes	TRUE	TRUE	FALSE	FALSE	FALSE	FALSE	Microglia	Distal Intergenic	2	1	0.4-0.5	102.3793	95.2035	16549	0.227740209074169	14.6257788288184	chr1	235900395	235900409	0.485393814300706	8.19264171975844e-63	0.323265615792498	8.05107869980024e-27	0.652568715895363	1.59975915913594e-125	0.329258570370653	2.29091327063076e-27	TRUE	TRUE	TRUE	TRUE	Sig
chr12	125272187	125272811	77426-MEF2C_MA0497.1-TMEM132B	MEF2C_MA0497.1	MEF2C	77426	chr12-125272187-125272811	TMEM132B	TMEM132B-77426	624	*	0.3887	0.4214	common	Astrocytes,Excitatory,OPCs	TRUE	FALSE	FALSE	TRUE	FALSE	TRUE	Neuron	Intron (ENST00000682704.1/114795, intron 1 of 8)	3	1	0.4-0.5	39.585	51.5989	85351	0.148320149911181	12.1189197447976	chr12	125272637	125272651	0.671338793110392	1.01858226692343e-137	0.323247261596128	8.10730546323563e-27	0.587828793896801	2.27967102951907e-96	0.350254887463127	5.57980044356589e-31	TRUE	TRUE	TRUE	TRUE	Sig
chr14	99917740	99919666	115088-ZNF675_MA1714.1-EVL	ZNF675_MA1714.1	ZNF675	115088	chr14-99917740-99919666	EVL	EVL-115088	1926	*	0.4465	0.4714	common	Excitatory,Inhibitory	FALSE	FALSE	TRUE	TRUE	FALSE	FALSE	GABA&GLU&Neuron	Exon (ENST00000327921.13/2009, exon 17 of 23)	2	3	0.4-0.5	64.0968	90.4991	51783	0.480430714211613	12.2463259040444	chr14	99918525	99918545	0.429689116670395	3.74096389616342e-48	0.32323539007972	8.14387987558654e-27	0.319647554520425	8.36808483743039e-26	0.134853630511522	1.46374772027915e-05	TRUE	TRUE	TRUE	TRUE	Sig
chr14	92489831	92490936	113916-ETV5::FOXO1_MA1787.1-RIN3	ETV5::FOXO1_MA1787.1	ETV5	113916	chr14-92489831-92490936	RIN3	RIN3-113916	1105	*	0.7421	0.7555	common	Excitatory,Microglia,OPCs,Oligodendrocytes,Astrocytes	TRUE	TRUE	FALSE	TRUE	TRUE	TRUE	Microglia	Intron (ENST00000393265.6/123041, intron 14 of 16)	5	1	>0.6	299	299	22845	0.68024651172542	12.3544360256548	chr14	92490582	92490594	0.507440460994847	2.09147895547779e-69	0.323230110348079	8.1601983966961e-27	0.386005845807611	8.54094666208548e-38	0.225722549247946	2.5551263223175e-13	TRUE	TRUE	TRUE	TRUE	Sig
chrX	3052641	3053483	377413-TEAD1_MA0090.3-ARSF	TEAD1_MA0090.3	TEAD1	377413	chrX-3052641-3053483	ARSF	ARSF-377413	842	*	0.3192	0.4646	common	Astrocytes,Inhibitory,OPCs	TRUE	FALSE	TRUE	FALSE	FALSE	TRUE	Astrocytes	Intron (ENST00000381127.6/416, intron 1 of 10)	3	1	0.3-0.4	32.546	120.5196	11170	0.212063735737743	13.8566957265657	chrX	3053136	3053148	0.201692114384278	4.80788598293982e-11	0.323209293662923	8.22485437581352e-27	0.452549120839813	6.06868415954917e-53	0.243585662508227	2.52648799801962e-15	TRUE	TRUE	TRUE	TRUE	Sig
chr2	16030033	16031660	178909-KLF7_MA1870.1-AC010145.1	KLF7_MA1870.1	KLF7	178909	chr2-16030033-16031660	AC010145.1	AC010145.1-178909	1627	*	0.5459	0.5309	common	Oligodendrocytes,Excitatory,Inhibitory,Astrocytes,Microglia,OPCs	TRUE	TRUE	TRUE	TRUE	TRUE	TRUE	Oligodendrocytes	Promoter	6	1	0.4-0.6	299	285.608	31225	1.02550258340404	12.9264123456466	chr2	16030763	16030771	0.223018171207958	3.11568026310475e-13	0.323194993635272	8.26956344751274e-27	0.284846499810148	1.32333004338683e-20	0.229907232523322	8.96471485743063e-14	TRUE	TRUE	TRUE	TRUE	Sig
chr2	16030033	16031660	178909-KLF7_MA1870.1-GACAT3	KLF7_MA1870.1	KLF7	178909	chr2-16030033-16031660	GACAT3	GACAT3-178909	1627	*	0.5189	0.5235	common	Oligodendrocytes,Excitatory,Inhibitory,Astrocytes,Microglia,OPCs	TRUE	TRUE	TRUE	TRUE	TRUE	TRUE	Oligodendrocytes	Promoter	6	1	0.4-0.6	299	295.4285	16105	1.02550258340404	12.9264123456466	chr2	16030763	16030771	0.112338536070223	0.000275897514965436	0.323194993635272	8.26956344751274e-27	0.281856088471257	3.434539252837e-20	0.229907232523322	8.96471485743063e-14	TRUE	TRUE	TRUE	TRUE	Sig
chr3	160768049	160768385	233350-MEF2C_MA0497.1-PPM1L	MEF2C_MA0497.1	MEF2C	233350	chr3-160768049-160768385	PPM1L	PPM1L-233350	336	*	0.3314	0.3849	common	Excitatory	FALSE	FALSE	FALSE	TRUE	FALSE	FALSE	Neuron	Intron (ENST00000497343.5/151742, intron 1 of 2)	1	1	0.3-0.4	19.4708	32.7507	12447	0.0667969653631895	12.8633446913871	chr3	160768264	160768278	0.699089329481694	5.70907163973604e-154	0.323178173230109	8.32246053707999e-27	0.628000453391283	1.21033536706666e-113	0.379731327947506	1.55027672302416e-36	TRUE	TRUE	TRUE	TRUE	Sig
chr1	74629014	74630075	30135-MEF2C_MA0497.1-ERICH3	MEF2C_MA0497.1	MEF2C	30135	chr1-74629014-74630075	ERICH3	ERICH3-30135	1061	*	0.3075	0.3122	common	Excitatory,Inhibitory	FALSE	FALSE	TRUE	TRUE	FALSE	FALSE	GLU&Neuron	Intron (ENST00000326665.10/127254, intron 7 of 14)	2	2	0.3-0.4	19.9527	30.6614	43717	0.102673344677691	14.2130362177274	chr1	74629333	74629347	0.652069774199125	1.94200813948172e-127	0.323170910667502	8.34540338466051e-27	0.5498911408706	3.8747138756387e-82	0.244431395308552	2.01128226186809e-15	TRUE	TRUE	TRUE	TRUE	Sig
chr19	54916642	54917208	169146-Spi1_MA0080.6-FCAR	Spi1_MA0080.6	SPI1	169146	chr19-54916642-54917208	FCAR	FCAR-169146	566	*	0.3309	NA	AD	Microglia	FALSE	TRUE	FALSE	FALSE	FALSE	FALSE	Microglia	Distal Intergenic	1	1	0.3-0.4	48.2371	NA	42407	0.0754930036178511	15.0424595221566	chr19	54917080	54917096	0.439083545693619	1.93817052660009e-50	0.323159530566601	8.38147976807246e-27	NA	NA	NA	NA	TRUE	NA	TRUE	NA	Sig
chr9	129336343	129337299	360403-Stat4_MA0518.1-LINC01503	Stat4_MA0518.1	STAT4	360403	chr9-129336343-129337299	LINC01503	LINC01503-360403	956	*	0.3078	0.3306	common	Excitatory,Inhibitory,OPCs,Oligodendrocytes,Astrocytes	TRUE	FALSE	TRUE	TRUE	TRUE	TRUE	GABA&GLU	Promoter	5	2	0.3-0.4	28.63	42.3311	4043	1.63780408348361	15.095599135057	chr9	129336753	129336766	0.364250087285197	4.17599751471593e-34	0.323158643472966	8.38429844751256e-27	0.340768210684469	2.59230324732452e-29	0.554039394172144	1.31994376181904e-83	TRUE	TRUE	TRUE	TRUE	Sig
chr1	19454340	19455184	11178-BNC2_MA2022.1-CAPZB	BNC2_MA2022.1	BNC2	11178	chr1-19454340-19455184	CAPZB	CAPZB-11178	844	*	0.3376	0.3855	common	Inhibitory,Oligodendrocytes,Microglia,Astrocytes,OPCs	TRUE	TRUE	TRUE	FALSE	TRUE	TRUE	Astrocytes&GABA&Microglia&Neuron&Oligodendrocytes	Intron (ENST00000264202.8/832, intron 1 of 8)	5	5	0.3-0.4	56.5103	84.1759	30355	0.41782205316988	13.2241912936845	chr1	19454550	19454561	0.628757558832879	5.78911514741182e-116	0.323149185643282	8.41440846018907e-27	0.757630923450476	5.91858671664456e-192	0.355026438192806	7.69579165135529e-32	TRUE	TRUE	TRUE	TRUE	Sig
chr6	125224166	125224570	297015-TRPS1_MA2021.1-HDDC2	TRPS1_MA2021.1	TRPS1	297015	chr6-125224166-125224570	HDDC2	HDDC2-297015	404	*	0.2966	0.3321	common	Astrocytes	TRUE	FALSE	FALSE	FALSE	FALSE	FALSE	Astrocytes	Intron (ENST00000534368.5/7164, intron 2 of 3)	1	1	0.3-0.4	19.4399	50.7609	77508	0.181943569870361	14.3635147129303	chr6	125224260	125224271	0.470645801750602	1.15431929602956e-58	0.323146835705434	8.42190632837697e-27	0.546430068302833	6.26795826930464e-81	0.52867464816914	6.05303674604614e-75	TRUE	TRUE	TRUE	TRUE	Sig
chr3	49895969	49896827	243753-Neurod2_MA0668.2-CAMKV	Neurod2_MA0668.2	NEUROD2	243753	chr3-49895969-49896827	CAMKV	CAMKV-243753	858	*	0.2797	0.3313	common	Inhibitory,Excitatory	FALSE	FALSE	TRUE	TRUE	FALSE	FALSE	Neuron	Promoter	2	1	0.3-0.4	23.2324	41.4537	26034	0.441651288365312	14.5981799676396	chr3	49896608	49896622	0.47579794873473	4.32430688167403e-60	0.323131563763297	8.47079544555054e-27	0.480936140300435	1.66283156673726e-60	0.435077815749733	1.24374681513569e-48	TRUE	TRUE	TRUE	TRUE	Sig
chr3	49895969	49896827	243753-Neurod2_MA2044.1-CAMKV	Neurod2_MA2044.1	NEUROD2	243753	chr3-49895969-49896827	CAMKV	CAMKV-243753	858	*	0.2797	0.3313	common	Inhibitory,Excitatory	FALSE	FALSE	TRUE	TRUE	FALSE	FALSE	Neuron	Promoter	2	1	0.3-0.4	23.2324	41.4537	26034	0.441651288365312	12.5736822113175	chr3	49896373	49896382	0.47579794873473	4.32430688167403e-60	0.323131563763297	8.47079544555054e-27	0.480936140300435	1.66283156673726e-60	0.435077815749733	1.24374681513569e-48	TRUE	TRUE	TRUE	TRUE	Sig
chr22	37997853	37999096	221032-TCF12_MA1648.1-MICALL1	TCF12_MA1648.1	TCF12	221032	chr22-37997853-37999096	MICALL1	MICALL1-221032	1243	*	0.4178	0.5094	common	OPCs,Oligodendrocytes,Astrocytes,Microglia,Excitatory	TRUE	TRUE	FALSE	TRUE	TRUE	TRUE	Astrocytes&Oligodendrocytes	Intron (ENST00000407936.5/5435, intron 5 of 5)	5	2	0.4-0.5	154.5085	200.8002	92196	0.508211246619075	12.8965598416001	chr22	37998352	37998362	0.318475616679019	4.87067759015528e-26	0.323131120128195	8.47221981873237e-27	0.461057949699053	3.89622938726467e-55	0.302044387868735	4.37254522551175e-23	TRUE	TRUE	TRUE	TRUE	Sig
chr22	37997853	37999096	221032-TCF12_MA1648.1-POLR2F	TCF12_MA1648.1	TCF12	221032	chr22-37997853-37999096	POLR2F	POLR2F-221032	1243	*	0.649	0.6566	common	OPCs,Oligodendrocytes,Astrocytes,Microglia,Excitatory	TRUE	TRUE	FALSE	TRUE	TRUE	TRUE	Astrocytes&Oligodendrocytes	Intron (ENST00000407936.5/5435, intron 5 of 5)	5	2	>0.6	299	299	45246	0.508211246619075	12.8965598416001	chr22	37998352	37998362	0.711030120790422	1.48606778360333e-161	0.323131120128195	8.47221981873237e-27	0.731463214024194	1.776875803275e-172	0.302044387868735	4.37254522551175e-23	TRUE	TRUE	TRUE	TRUE	Sig
chr22	37997853	37999096	221032-TCF12_MA1648.1-SOX10	TCF12_MA1648.1	TCF12	221032	chr22-37997853-37999096	SOX10	SOX10-221032	1243	*	0.6795	0.6304	common	OPCs,Oligodendrocytes,Astrocytes,Microglia,Excitatory	TRUE	TRUE	FALSE	TRUE	TRUE	TRUE	Astrocytes&Oligodendrocytes	Intron (ENST00000407936.5/5435, intron 5 of 5)	5	2	>0.6	299	299	10431	0.508211246619075	12.8965598416001	chr22	37998352	37998362	0.704207832508412	3.56522113961334e-157	0.323131120128195	8.47221981873237e-27	0.573383377413607	9.90860131214836e-91	0.302044387868735	4.37254522551175e-23	TRUE	TRUE	TRUE	TRUE	Sig
chr17	1981480	1981875	140656-Pparg::Rxra_MA0065.2-RTN4RL1	Pparg::Rxra_MA0065.2	PPARG	140656	chr17-1981480-1981875	RTN4RL1	RTN4RL1-140656	395	*	0.3649	0.422	common	Inhibitory,Excitatory	FALSE	FALSE	TRUE	TRUE	FALSE	FALSE	GABA&Neuron	Intron (ENST00000331238.7/146760, intron 1 of 1)	2	2	0.3-0.4	42.0521	64.8216	43459	0.191660004928324	12.9886811263018	chr17	1981497	1981511	0.415515757780617	7.71860715200587e-45	0.323130956749693	8.47274443560873e-27	0.49044783410873	3.3384598817465e-63	0.375791445848512	9.2671948443675e-36	TRUE	TRUE	TRUE	TRUE	Sig
chr7	142811159	142811619	322249-Npas2_MA0626.1-EPHB6	Npas2_MA0626.1	NPAS2	322249	chr7-142811159-142811619	EPHB6	EPHB6-322249	460	*	0.3543	0.4062	common	Excitatory,Oligodendrocytes,Astrocytes,Inhibitory,OPCs,Microglia	TRUE	TRUE	TRUE	TRUE	TRUE	TRUE	Neuron	Distal Intergenic	6	1	0.3-0.4	32.2283	56.3	43442	0.234683850543714	13.7480025084012	chr7	142811266	142811275	0.40737760324449	5.24988013927686e-43	0.32312462339716	8.49310596849937e-27	0.482748078336087	5.17078582754102e-61	0.464443776923787	5.02163337704186e-56	TRUE	TRUE	TRUE	TRUE	Sig
chr9	136943915	136944969	362200-EGR1_MA0162.4-ABCA2	EGR1_MA0162.4	EGR1	362200	chr9-136943915-136944969	ABCA2	ABCA2-362200	1054	*	0.4344	0.4641	common	Inhibitory,Microglia,OPCs,Astrocytes,Excitatory,Endothelial,Pericytes,Oligodendrocytes	TRUE	TRUE	TRUE	TRUE	TRUE	TRUE	GABA&GLU	Promoter	8	2	0.4-0.5	73.5687	86.7323	83953	239.69608082729	15.2872849026951	chr9	136944615	136944628	-0.181531657308998	3.47148459546838e-09	0.323121432695232	8.50338232078506e-27	-0.282021953742782	3.25856453439054e-20	-0.0199912808054782	0.522413991499414	TRUE	TRUE	TRUE	FALSE	Sig
chr9	136943915	136944969	362200-EGR1_MA0162.4-PTGDS	EGR1_MA0162.4	EGR1	362200	chr9-136943915-136944969	PTGDS	PTGDS-362200	1054	*	0.3748	0.2482	common	Inhibitory,Microglia,OPCs,Astrocytes,Excitatory,Endothelial,Pericytes,Oligodendrocytes	TRUE	TRUE	TRUE	TRUE	TRUE	TRUE	GABA&GLU	Promoter	8	2	0.3-0.4	60.1964	29.2452	30123	239.69608082729	15.2872849026951	chr9	136944615	136944628	-0.155213287420138	4.66364113213452e-07	0.323121432695232	8.50338232078506e-27	-0.27226287458654	6.77438042770489e-19	-0.0199912808054782	0.522413991499414	TRUE	TRUE	TRUE	FALSE	Sig
chr2	143150002	143150594	176451-Spi1_MA0080.6-ARHGAP15	Spi1_MA0080.6	SPI1	176451	chr2-143150002-143150594	ARHGAP15	ARHGAP15-176451	592	*	0.5238	0.4185	common	Microglia	FALSE	TRUE	FALSE	FALSE	FALSE	FALSE	Microglia	Intron (ENST00000409869.5/55843, intron 2 of 6)	1	1	0.4-0.5	132.9579	93.1938	58640	0.0967322959202062	13.2589672532546	chr2	143150480	143150496	0.886123684472048	0	0.32310900269074	8.54353339222647e-27	0.809504025810645	4.57366953291353e-239	0.384338289075017	1.85678659097825e-37	TRUE	TRUE	TRUE	TRUE	Sig
chr2	234533467	234534106	190108-Pparg::Rxra_MA0065.2-ARL4C	Pparg::Rxra_MA0065.2	PPARG	190108	chr2-234533467-234534106	ARL4C	ARL4C-190108	639	*	0.3355	0.2893	common	Excitatory,Inhibitory,OPCs	FALSE	FALSE	TRUE	TRUE	FALSE	TRUE	GABA&Neuron	Distal Intergenic	3	2	0.3-0.4	29.2886	36.2502	36386	0.124567374378129	12.8267295460509	chr2	234533746	234533760	0.345274346622649	1.34617168444935e-30	0.323107199211158	8.54937451562665e-27	0.391158432148848	7.53413820304052e-39	0.270933009340948	1.01475785851927e-18	TRUE	TRUE	TRUE	TRUE	Sig
chr13	20663953	20664750	93832-Nfat5_MA0606.2-IL17D	Nfat5_MA0606.2	NFAT5	93832	chr13-20663953-20664750	IL17D	IL17D-93832	797	*	0.453	0.455	common	Astrocytes,OPCs	TRUE	FALSE	FALSE	FALSE	FALSE	TRUE	Astrocytes	Intron (ENST00000319980.10/8100, intron 25 of 27)	2	1	0.4-0.5	107.9034	157.9105	37377	0.302078440875288	15.8585634712674	chr13	20664153	20664164	0.409807779254348	1.50729218203688e-43	0.32305585939544	8.71732284534321e-27	0.543777476749125	5.17736454550778e-80	0.46271751112458	1.43139420623857e-55	TRUE	TRUE	TRUE	TRUE	Sig
chr8	126646762	126648284	340825-SOX2_MA0143.4-LRATD2	SOX2_MA0143.4	SOX2	340825	chr8-126646762-126648284	LRATD2	LRATD2-340825	1522	*	0.3139	0.347	common	Oligodendrocytes,OPCs,Astrocytes	TRUE	FALSE	FALSE	FALSE	TRUE	TRUE	Oligodendrocytes	Intron (ENST00000519880.5/105375751, intron 2 of 4)	3	1	0.3-0.4	71.4209	68.3748	88284	0.134869857667961	12.9231815766752	chr8	126647369	126647379	0.20931363008112	8.44235836054169e-12	0.323051925677324	8.73032516067262e-27	0.251655573636988	2.76724102621009e-16	0.247894932943299	7.83289022259784e-16	TRUE	TRUE	TRUE	TRUE	Sig
chr6	31614108	31616089	307186-ETV5::DRGX_MA1795.1-AIF1	ETV5::DRGX_MA1795.1	ETV5	307186	chr6-31614108-31616089	AIF1	AIF1-307186	1981	*	0.6472	0.5428	common	Microglia	FALSE	TRUE	FALSE	FALSE	FALSE	FALSE	Microglia	Promoter	1	1	0.4-0.6	299	299	872	1.20282645039767	12.8656578362091	chr6	31615196	31615209	0.392866592612724	7.31643946068424e-40	0.323048153928532	8.74281014146175e-27	0.269593207976954	1.52118468716085e-18	0.10880814365314	0.000480530124686976	TRUE	TRUE	TRUE	TRUE	Sig
chr6	31614108	31616089	307186-ETV5::DRGX_MA1795.1-LST1	ETV5::DRGX_MA1795.1	ETV5	307186	chr6-31614108-31616089	LST1	LST1-307186	1981	*	0.6937	0.6179	common	Microglia	FALSE	TRUE	FALSE	FALSE	FALSE	FALSE	Microglia	Promoter	1	1	>0.6	299	299	27984	1.20282645039767	12.8656578362091	chr6	31615196	31615209	0.400535463021664	1.66772144371413e-41	0.323048153928532	8.74281014146175e-27	0.282810631435524	2.53630816314135e-20	0.10880814365314	0.000480530124686976	TRUE	TRUE	TRUE	TRUE	Sig
chr6	31614108	31616089	307186-ETV5::DRGX_MA1795.1-DDX39B	ETV5::DRGX_MA1795.1	ETV5	307186	chr6-31614108-31616089	DDX39B	DDX39B-307186	1981	*	0.3407	NA	AD	Microglia	FALSE	TRUE	FALSE	FALSE	FALSE	FALSE	Microglia	Promoter	1	1	0.3-0.4	75.1242	NA	71660	1.20282645039767	12.8656578362091	chr6	31615196	31615209	0.208173842552382	1.09980174261158e-11	0.323048153928532	8.74281014146175e-27	NA	NA	NA	NA	TRUE	NA	TRUE	NA	Sig
chr18	77046417	77046696	161145-Tcf12_MA0521.2-MBP	Tcf12_MA0521.2	TCF12	161145	chr18-77046417-77046696	MBP	MBP-161145	279	*	0.5046	0.5041	common	Oligodendrocytes	FALSE	FALSE	FALSE	FALSE	TRUE	FALSE	Oligodendrocytes	Intron (ENST00000355994.7/4155, intron 3 of 8)	1	1	0.4-0.6	129.843	126.3968	86987	0.0918053296433715	12.293243281207	chr18	77046561	77046572	0.901965521114031	0	0.323023675355078	8.8242681525182e-27	0.885574075898737	0	0.335197163313959	2.32323530024728e-28	TRUE	TRUE	TRUE	TRUE	Sig
chr20	8167961	8168872	212240-Neurod2_MA0668.2-PLCB1	Neurod2_MA0668.2	NEUROD2	212240	chr20-8167961-8168872	PLCB1	PLCB1-212240	911	*	0.2833	0.367	common	Excitatory	FALSE	FALSE	FALSE	TRUE	FALSE	FALSE	Neuron	Intron (ENST00000637919.1/23236, intron 2 of 32)	1	1	0.3-0.4	19.3253	32.8046	90710	0.136074673443724	13.6323610274864	chr20	8168588	8168602	0.460619697885279	5.87791057138421e-56	0.323022714809625	8.82747986104171e-27	0.44113272309021	4.2546373802041e-50	0.409252741704089	1.05342131873386e-42	TRUE	TRUE	TRUE	TRUE	Sig
chr1	233281696	233282619	18076-Nfatc2_MA0152.2-PCNX2	Nfatc2_MA0152.2	NFATC2	18076	chr1-233281696-233282619	PCNX2	PCNX2-18076	923	*	0.3798	0.3108	common	Microglia,Inhibitory,Astrocytes	TRUE	TRUE	TRUE	FALSE	FALSE	FALSE	Microglia	Intron (ENST00000258229.14/80003, intron 1 of 33)	3	1	0.3-0.4	46.2758	60.5799	13106	0.348042873241696	13.2842821926396	chr1	233282168	233282183	0.268193213001471	1.17325053267431e-18	0.322997111566981	8.91351548962187e-27	0.240298283253733	6.08046861276118e-15	0.476091740005867	3.64990841478981e-59	TRUE	TRUE	TRUE	TRUE	Sig
chr12	26298398	26299825	81061-MEF2A_MA0052.4-AC022509.2	MEF2A_MA0052.4	MEF2A	81061	chr12-26298398-26299825	AC022509.2	AC022509.2-81061	1427	*	0.3824	0.3131	common	Microglia,Excitatory,Astrocytes,Oligodendrocytes,Inhibitory,OPCs	TRUE	TRUE	TRUE	TRUE	TRUE	TRUE	Microglia	Exon (ENST00000534829.5/105369705, exon 3 of 4)	6	1	0.3-0.4	54.4034	63.8696	36031	0.448239324597655	12.0800748759246	chr12	26298924	26298938	0.492954376271983	5.08816768828633e-65	0.322983488821892	8.95963040375643e-27	0.533088996796009	2.12412429627065e-76	0.368266639709634	2.63386770579725e-34	TRUE	TRUE	TRUE	TRUE	Sig
chr12	26298398	26299825	81061-MEF2A_MA0052.4-AC024145.1	MEF2A_MA0052.4	MEF2A	81061	chr12-26298398-26299825	AC024145.1	AC024145.1-81061	1427	*	0.3448	NA	AD	Microglia,Excitatory,Astrocytes,Oligodendrocytes,Inhibitory,OPCs	TRUE	TRUE	TRUE	TRUE	TRUE	TRUE	Microglia	Exon (ENST00000534829.5/105369705, exon 3 of 4)	6	1	0.3-0.4	48.6851	NA	19128	0.448239324597655	12.0800748759246	chr12	26298924	26298938	0.520519856865276	1.49530851472112e-73	0.322983488821892	8.95963040375643e-27	NA	NA	NA	NA	TRUE	NA	TRUE	NA	Sig
chr6	37182829	37183576	308361-KLF4_MA0039.4-PIM1	KLF4_MA0039.4	KLF4	308361	chr6-37182829-37183576	PIM1	PIM1-308361	747	*	0.4472	0.2192	common	Microglia,Astrocytes	TRUE	TRUE	FALSE	FALSE	FALSE	FALSE	Microglia	Distal Intergenic	2	1	0.3-0.4	137.7177	46.7661	12677	0.280837488055054	14.314444483715	chr6	37183318	37183329	0.260747116713712	1.0952222826868e-17	0.322975138339231	8.9880146569957e-27	0.0188761748038683	0.545880907826047	0.013992984341312	0.654378303976469	TRUE	FALSE	TRUE	FALSE	AD-only
chr5	144204865	144205670	277155-KLF12_MA0742.2-KCTD16	KLF12_MA0742.2	KLF12	277155	chr5-144204865-144205670	KCTD16	KCTD16-277155	805	*	0.4094	0.5405	common	OPCs,Inhibitory,Excitatory,Astrocytes,Oligodendrocytes	TRUE	FALSE	TRUE	TRUE	TRUE	TRUE	Astrocytes&GABA&GLU&Neuron&Oligodendrocytes	Promoter	5	5	0.4-0.5	47.1972	90.3006	33992	0.337079899137772	16.2347190270735	chr5	144205194	144205202	0.308356014949418	1.9634778214366e-24	0.322970700467584	9.00313570539743e-27	0.294181690535995	6.25249888187177e-22	0.357204172011766	3.08075005995044e-32	TRUE	TRUE	TRUE	TRUE	Sig
chr22	44067987	44069173	222328-ZNF675_MA1714.1-PARVB	ZNF675_MA1714.1	ZNF675	222328	chr22-44067987-44069173	PARVB	PARVB-222328	1186	*	0.351	0.2869	common	Excitatory,Microglia,Inhibitory	FALSE	TRUE	TRUE	TRUE	FALSE	FALSE	Microglia&Neuron	Promoter	3	2	0.3-0.4	30.6281	34.2927	68776	0.29119439496679	13.456359722146	chr22	44068603	44068623	0.186080322439262	1.37633328286697e-09	0.322967395732884	9.01441220316949e-27	0.205431194574931	3.07005785413982e-11	0.121266581326188	9.86200524353161e-05	TRUE	TRUE	TRUE	TRUE	Sig
chr12	108930184	108930688	74065-MEF2C_MA0497.1-SSH1	MEF2C_MA0497.1	MEF2C	74065	chr12-108930184-108930688	SSH1	SSH1-74065	504	*	0.3265	0.2966	common	Microglia	FALSE	TRUE	FALSE	FALSE	FALSE	FALSE	Microglia	Intron (ENST00000610966.5/55530, intron 11 of 15)	1	1	0.3-0.4	30.576	40.8022	72594	0.153737563598248	14.6257788288184	chr12	108930605	108930619	0.460485131464827	6.38182305455448e-56	0.322945836807498	9.08832004449919e-27	0.537857564387652	5.38601518702397e-78	0.262702894161237	1.17723225508362e-17	TRUE	TRUE	TRUE	TRUE	Sig
chr19	47315132	47315792	167836-BATF::JUN_MA0462.2-C5AR1	BATF::JUN_MA0462.2	BATF	167836	chr19-47315132-47315792	C5AR1	C5AR1-167836	660	*	0.3023	0.5242	common	Microglia	FALSE	TRUE	FALSE	FALSE	FALSE	FALSE	Microglia	Intron (ENST00000594787.1/728, intron 2 of 3)	1	1	0.4-0.5	77.486	295.9403	25109	0.3458198958061	14.5937657291618	chr19	47315506	47315516	0.0437630770196409	0.157652400684755	0.322944777386832	9.09196735208941e-27	0.411735615993211	2.98463056261443e-43	0.396828950057457	4.95116528911212e-40	FALSE	TRUE	TRUE	TRUE	Sig
chr19	47315132	47315792	167836-BATF::JUN_MA0462.2-C5AR2	BATF::JUN_MA0462.2	BATF	167836	chr19-47315132-47315792	C5AR2	C5AR2-167836	660	*	0.3689	0.399	common	Microglia	FALSE	TRUE	FALSE	FALSE	FALSE	FALSE	Microglia	Intron (ENST00000594787.1/728, intron 2 of 3)	1	1	0.3-0.4	89.7658	158.3405	16383	0.3458198958061	14.5937657291618	chr19	47315506	47315516	0.0662085926302576	0.0324316459338088	0.322944777386832	9.09196735208941e-27	0.33720529122991	1.05934061686062e-28	0.396828950057457	4.95116528911212e-40	FALSE	TRUE	TRUE	TRUE	Sig
chr19	47315132	47315792	167836-BATF_MA1634.1-C5AR1	BATF_MA1634.1	BATF	167836	chr19-47315132-47315792	C5AR1	C5AR1-167836	660	*	0.3023	0.5242	common	Microglia	FALSE	TRUE	FALSE	FALSE	FALSE	FALSE	Microglia	Intron (ENST00000594787.1/728, intron 2 of 3)	1	1	0.4-0.5	77.486	295.9403	25109	0.3458198958061	14.5068732650186	chr19	47315506	47315516	0.0437630770196409	0.157652400684755	0.322944777386832	9.09196735208941e-27	0.411735615993211	2.98463056261443e-43	0.396828950057457	4.95116528911212e-40	FALSE	TRUE	TRUE	TRUE	Sig
chr19	47315132	47315792	167836-BATF_MA1634.1-C5AR2	BATF_MA1634.1	BATF	167836	chr19-47315132-47315792	C5AR2	C5AR2-167836	660	*	0.3689	0.399	common	Microglia	FALSE	TRUE	FALSE	FALSE	FALSE	FALSE	Microglia	Intron (ENST00000594787.1/728, intron 2 of 3)	1	1	0.3-0.4	89.7658	158.3405	16383	0.3458198958061	14.5068732650186	chr19	47315506	47315516	0.0662085926302576	0.0324316459338088	0.322944777386832	9.09196735208941e-27	0.33720529122991	1.05934061686062e-28	0.396828950057457	4.95116528911212e-40	FALSE	TRUE	TRUE	TRUE	Sig
chr11	68036753	68037339	67234-Runx1_MA0002.2-TCIRG1	Runx1_MA0002.2	RUNX1	67234	chr11-68036753-68037339	TCIRG1	TCIRG1-67234	586	*	0.3589	0.3143	common	Microglia	FALSE	TRUE	FALSE	FALSE	FALSE	FALSE	Microglia	Downstream (<=300bp)	1	1	0.3-0.4	64.9499	52.4841	1686	0.279590171744826	13.2696730882511	chr11	68036818	68036828	0.614706221805172	1.65160168091743e-109	0.322934956462225	9.12584727992278e-27	0.53321980796137	1.92194376855637e-76	0.399828019660662	1.14820118093737e-40	TRUE	TRUE	TRUE	TRUE	Sig
chr11	68036753	68037339	67234-Runx1_MA0002.2-UNC93B1	Runx1_MA0002.2	RUNX1	67234	chr11-68036753-68037339	UNC93B1	UNC93B1-67234	586	*	0.4141	0.4211	common	Microglia	FALSE	TRUE	FALSE	FALSE	FALSE	FALSE	Microglia	Downstream (<=300bp)	1	1	0.4-0.5	90.3363	90.341	31771	0.279590171744826	13.2696730882511	chr11	68036818	68036828	0.592437691485768	6.38425320553355e-100	0.322934956462225	9.12584727992278e-27	0.761959015869865	2.04167843572683e-195	0.399828019660662	1.14820118093737e-40	TRUE	TRUE	TRUE	TRUE	Sig
chr1	86546188	86548012	31854-SREBF1_MA0829.2-CLCA4	SREBF1_MA0829.2	SREBF1	31854	chr1-86546188-86548012	CLCA4	CLCA4-31854	1824	*	0.6973	0.6262	common	Oligodendrocytes,Microglia,Inhibitory,Astrocytes	TRUE	TRUE	TRUE	FALSE	TRUE	FALSE	Oligodendrocytes	Promoter	4	1	>0.6	299	299	890	0.403923179817355	12.8879041829243	chr1	86546953	86546966	0.408288184736284	3.29310670572214e-43	0.322927600518848	9.15130543473631e-27	0.449108783642729	4.48841919957147e-52	0.243246409543846	2.76784413845075e-15	TRUE	TRUE	TRUE	TRUE	Sig
chr7	158500337	158501824	324770-MEF2C_MA0497.1-PTPRN2	MEF2C_MA0497.1	MEF2C	324770	chr7-158500337-158501824	PTPRN2	PTPRN2-324770	1487	*	0.4292	0.5001	common	Astrocytes,OPCs,Excitatory,Inhibitory	TRUE	FALSE	TRUE	TRUE	FALSE	TRUE	Astrocytes&Neuron	Intron (ENST00000389413.7/5799, intron 1 of 21)	4	2	0.4-0.5	48.0965	73.5432	85999	0.478194564621979	13.3241986054701	chr7	158501109	158501123	0.724934605192019	6.86917459702757e-171	0.322924402291608	9.16239608622206e-27	0.640694993763204	1.20470586612232e-119	0.333445614893867	4.58688803049959e-28	TRUE	TRUE	TRUE	TRUE	Sig
chr6	27424946	27426655	306590-Stat4_MA0518.1-ZNF184	Stat4_MA0518.1	STAT4	306590	chr6-27424946-27426655	ZNF184	ZNF184-306590	1709	*	0.4649	0.401	common	Excitatory	FALSE	FALSE	FALSE	TRUE	FALSE	FALSE	GLU&Neuron	Distal Intergenic	1	2	0.4-0.5	86.3319	90.8839	46463	0.604016417763348	12.9384255935288	chr6	27425837	27425850	0.425688468603651	3.3469765122309e-47	0.322884199261205	9.30295036126079e-27	0.48098510682793	1.6113096613617e-60	0.364754746219191	1.21882368455455e-33	TRUE	TRUE	TRUE	TRUE	Sig
chr6	27424946	27426655	306590-Stat4_MA0518.1-ZNF391	Stat4_MA0518.1	STAT4	306590	chr6-27424946-27426655	ZNF391	ZNF391-306590	1709	*	0.5154	0.5148	common	Excitatory	FALSE	FALSE	FALSE	TRUE	FALSE	FALSE	GLU&Neuron	Distal Intergenic	1	2	0.4-0.6	104.3901	104.0647	50331	0.604016417763348	12.9384255935288	chr6	27425837	27425850	0.581457173634377	1.83225908446587e-95	0.322884199261205	9.30295036126079e-27	0.698001871951966	1.10382417283453e-150	0.364754746219191	1.21882368455455e-33	TRUE	TRUE	TRUE	TRUE	Sig
chr2	240997968	241000349	191561-TBR1_MA0802.1-SNED1	TBR1_MA0802.1	TBR1	191561	chr2-240997968-241000349	SNED1	SNED1-191561	2381	*	0.6488	0.6825	common	Astrocytes,Endothelial,Microglia,Inhibitory,Pericytes,OPCs,Excitatory,Oligodendrocytes	TRUE	TRUE	TRUE	TRUE	TRUE	TRUE	Neuron	Promoter	8	1	>0.6	158.774	278.7707	650	37.3247967161275	14.4115077341375	chr2	240999380	240999389	0.558522145509706	1.11162742817196e-86	0.322879991207802	9.31778503106361e-27	0.514094383034622	2.7375562876492e-70	0.0477919004365585	0.126055915988062	TRUE	TRUE	TRUE	FALSE	Sig
chr1	116665249	116668083	2518-RARA::RXRA_MA0159.1-IGSF3	RARA::RXRA_MA0159.1	RARA	2518	chr1-116665249-116668083	IGSF3	IGSF3-2518	2834	*	0.5532	0.5763	common	Excitatory,Inhibitory,Oligodendrocytes,Astrocytes,OPCs,Endothelial,Microglia,Pericytes	TRUE	TRUE	TRUE	TRUE	TRUE	TRUE	GABA	Promoter	8	1	0.4-0.6	119.6698	210.3924	328	3.86501760150425	12.5220579330599	chr1	116666859	116666875	0.36074248518073	1.93797431235717e-33	0.322872399848527	9.34460614413357e-27	0.339210829399707	4.80722884404287e-29	0.225771882819407	2.52407391351419e-13	TRUE	TRUE	TRUE	TRUE	Sig
chrX	66015135	66015579	379855-Plagl1_MA1615.1-AL034397.3	Plagl1_MA1615.1	PLAGL1	379855	chrX-66015135-66015579	AL034397.3	AL034397.3-379855	444	*	0.5702	0.6725	common	Microglia	FALSE	TRUE	FALSE	FALSE	FALSE	FALSE	Microglia	Promoter	1	1	>0.6	124.0931	299	118	0.22251131591556	13.1806795829182	chrX	66015477	66015489	0.515089718285081	8.27639490257818e-72	0.322868172990325	9.35957321616037e-27	0.369691854854396	1.40674688621132e-34	0.19312966275236	4.4475023257777e-10	TRUE	TRUE	TRUE	TRUE	Sig
chrX	66015135	66015579	379855-Plagl1_MA1615.1-VSIG4	Plagl1_MA1615.1	PLAGL1	379855	chrX-66015135-66015579	VSIG4	VSIG4-379855	444	*	0.5438	0.6634	common	Microglia	FALSE	TRUE	FALSE	FALSE	FALSE	FALSE	Microglia	Promoter	1	1	>0.6	127.9258	299	24546	0.22251131591556	13.1806795829182	chrX	66015477	66015489	0.503844099936809	2.68608864235562e-68	0.322868172990325	9.35957321616037e-27	0.396167992132647	6.81882382745595e-40	0.19312966275236	4.4475023257777e-10	TRUE	TRUE	TRUE	TRUE	Sig
chr2	237707127	237708009	190800-TBR1_MA0802.1-LRRFIP1	TBR1_MA0802.1	TBR1	190800	chr2-237707127-237708009	LRRFIP1	LRRFIP1-190800	882	*	0.3711	0.3719	common	Excitatory,Microglia	FALSE	TRUE	FALSE	TRUE	FALSE	FALSE	Microglia&Neuron	Intron (ENST00000308482.14/9208, intron 1 of 23)	2	2	0.3-0.4	36.3336	39.6557	79540	0.409400823160364	12.9452847433043	chr2	237707384	237707393	0.419725258592246	8.30994599224065e-46	0.322862189926225	9.38079949936977e-27	0.346931114119471	2.17391297042957e-30	0.301980077409771	4.47022480118919e-23	TRUE	TRUE	TRUE	TRUE	Sig
chr7	118863	119960	318592-ZNF148_MA1653.1-AC215522.2	ZNF148_MA1653.1	ZNF148	318592	chr7-118863-119960	AC215522.2	AC215522.2-318592	1097	*	0.464	0.3801	common	Microglia,Inhibitory,Pericytes,Astrocytes	TRUE	TRUE	TRUE	FALSE	FALSE	FALSE	Microglia	Intron (ENST00000655297.1/105375114, intron 1 of 2)	4	1	0.4-0.5	254.5582	150.9851	83374	0.464859428157872	13.7362662929933	chr7	119192	119203	0.253856649264181	8.1287605432407e-17	0.322854489654469	9.40818812269741e-27	0.248339867456448	6.93187210526389e-16	0.106102955021103	0.000663875973066315	TRUE	TRUE	TRUE	TRUE	Sig
chr6	12694943	12696281	297235-HLF_MA0043.3-PHACTR1	HLF_MA0043.3	HLF	297235	chr6-12694943-12696281	PHACTR1	PHACTR1-297235	1338	*	0.4351	0.5125	common	Excitatory	FALSE	FALSE	FALSE	TRUE	FALSE	FALSE	Neuron	Distal Intergenic	1	1	0.4-0.5	43.1964	64.4532	20524	0.156256111837268	13.4034037449701	chr6	12695674	12695687	0.710056377422414	6.38262644213705e-161	0.322852907834828	9.41382419423038e-27	0.612245041367719	1.42929438040475e-106	0.291212598407726	1.67131009317251e-21	TRUE	TRUE	TRUE	TRUE	Sig
chr4	87209325	87210246	269113-ETV5::FOXO1_MA1787.1-KLHL8	ETV5::FOXO1_MA1787.1	ETV5	269113	chr4-87209325-87210246	KLHL8	KLHL8-269113	921	*	0.372	NA	AD	Microglia,Inhibitory,OPCs,Oligodendrocytes,Astrocytes	TRUE	TRUE	TRUE	FALSE	TRUE	TRUE	Microglia	Intron (ENST00000273963.10/57563, intron 1 of 9)	5	1	0.3-0.4	67.7355	NA	30068	0.267922897227613	12.5013206968182	chr4	87209567	87209579	0.213353680986845	3.26623271130113e-12	0.322849700541025	9.42526214194435e-27	NA	NA	NA	NA	TRUE	NA	TRUE	NA	Sig
chr1	15223888	15225399	4597-ETV6_MA0645.1-TMEM51	ETV6_MA0645.1	ETV6	4597	chr1-15223888-15225399	TMEM51	TMEM51-4597	1511	*	0.5021	0.381	common	Microglia,Inhibitory	FALSE	TRUE	TRUE	FALSE	FALSE	FALSE	Microglia	Distal Intergenic	2	1	0.4-0.5	108.6084	66.1592	71356	0.258269980073066	13.6645801801578	chr1	15224484	15224493	0.767717564071928	1.27072003431723e-203	0.322846798587369	9.43562303248854e-27	0.652714033540012	1.35047507072232e-125	0.408812752854504	1.31577249551556e-42	TRUE	TRUE	TRUE	TRUE	Sig
chr15	71187067	71187939	122777-MEF2C_MA0497.1-THSD4-AS1	MEF2C_MA0497.1	MEF2C	122777	chr15-71187067-71187939	THSD4-AS1	THSD4-AS1-122777	872	*	0.3636	0.312	common	Excitatory,Inhibitory	FALSE	FALSE	TRUE	TRUE	FALSE	FALSE	Neuron	Exon (ENST00000653119.1/101929196, exon 2 of 4)	2	1	0.3-0.4	39.1102	40.6794	1125	0.409400823160364	13.1307497542432	chr15	71187446	71187460	0.450463874759988	2.63494443067012e-53	0.322833677617343	9.48260996695768e-27	0.365174902804355	1.01572170637766e-33	0.409637146918413	8.67173222659514e-43	TRUE	TRUE	TRUE	TRUE	Sig
chr2	43233537	43234091	195078-Spi1_MA0080.6-ZFP36L2	Spi1_MA0080.6	SPI1	195078	chr2-43233537-43234091	ZFP36L2	ZFP36L2-195078	554	*	0.5426	0.4311	common	Microglia,Excitatory	FALSE	TRUE	FALSE	TRUE	FALSE	FALSE	Microglia	Intron (ENST00000407351.5/63892, intron 21 of 22)	2	1	0.4-0.5	140.5719	87.7601	6931	0.194305309643447	15.5797055010393	chr2	43233663	43233679	0.771026021973525	1.90247093419312e-206	0.322819117761085	9.53502082483963e-27	0.658303055945631	1.86150544962865e-128	0.298102755714996	1.67639828572473e-22	TRUE	TRUE	TRUE	TRUE	Sig
chr1	43547330	43547945	24724-Tcf12_MA0521.2-PTPRF	Tcf12_MA0521.2	TCF12	24724	chr1-43547330-43547945	PTPRF	PTPRF-24724	615	*	0.2841	0.3559	common	OPCs,Oligodendrocytes,Astrocytes,Microglia	TRUE	TRUE	FALSE	FALSE	TRUE	TRUE	Astrocytes&Oligodendrocytes	Intron (ENST00000496043.5/5792, intron 4 of 4)	4	2	0.3-0.4	67.8022	89.1998	22143	0.239179221743528	12.2150111778139	chr1	43547626	43547637	0.199056864110261	8.63716261833621e-11	0.322812222856685	9.55994025541103e-27	0.261824362842914	1.52164235306227e-17	0.400088992012798	1.01036830207847e-40	TRUE	TRUE	TRUE	TRUE	Sig
chr12	78799346	78801011	88466-Neurod2_MA0668.2-SYT1	Neurod2_MA0668.2	NEUROD2	88466	chr12-78799346-78801011	SYT1	SYT1-88466	1665	*	0.4462	0.5098	common	Excitatory,Inhibitory	FALSE	FALSE	TRUE	TRUE	FALSE	FALSE	GLU&Neuron	Intron (ENST00000669513.1/ENST00000669513.1, intron 1 of 2)	2	2	0.4-0.5	58.4024	88.95	62982	0.395828689472432	12.2475568508672	chr12	78800180	78800194	0.629787059892517	1.89033755209344e-116	0.322798766950979	9.60875818120417e-27	0.578484886377096	1.08889734944998e-92	0.312353580050799	1.17820957846953e-24	TRUE	TRUE	TRUE	TRUE	Sig
chr3	16504344	16504777	233740-RARA::RXRG_MA1149.1-RFTN1	RARA::RXRG_MA1149.1	RARA	233740	chr3-16504344-16504777	RFTN1	RFTN1-233740	433	*	0.2751	0.3608	common	Excitatory	FALSE	FALSE	FALSE	TRUE	FALSE	FALSE	Neuron	Intron (ENST00000334133.9/23180, intron 1 of 9)	1	1	0.3-0.4	18.7709	45.0859	9249	0.0917728889231925	12.7890577544835	chr3	16504691	16504708	0.491308982291242	1.55437835050032e-64	0.322778473081369	9.68285137430483e-27	0.414358078371989	7.78671207565119e-44	0.298699963311736	1.36939103370729e-22	TRUE	TRUE	TRUE	TRUE	Sig
chr15	90059262	90059901	125797-ESRRB_MA0141.3-AC087284.1	ESRRB_MA0141.3	ESRRB	125797	chr15-90059262-90059901	AC087284.1	AC087284.1-125797	639	*	0.4756	0.4931	common	Microglia	FALSE	TRUE	FALSE	FALSE	FALSE	FALSE	Microglia	Intron (ENST00000268154.9/374655, intron 1 of 4)	1	1	0.4-0.5	178.7974	299	34307	0.492412745570731	14.6786244904729	chr15	90059405	90059415	0.24529991950755	9.01835222465126e-16	0.322767890645085	9.72171209406375e-27	0.210419822851721	9.88589266479994e-12	0.275227035796986	2.73020513581771e-19	TRUE	TRUE	TRUE	TRUE	Sig
chr15	90059262	90059901	125797-ESRRB_MA0141.3-ZNF710	ESRRB_MA0141.3	ESRRB	125797	chr15-90059262-90059901	ZNF710	ZNF710-125797	639	*	0.6746	0.7469	common	Microglia	FALSE	TRUE	FALSE	FALSE	FALSE	FALSE	Microglia	Intron (ENST00000268154.9/374655, intron 1 of 4)	1	1	>0.6	299	299	57938	0.492412745570731	14.6786244904729	chr15	90059405	90059415	0.388857307886036	5.07853071819666e-39	0.322767890645085	9.72171209406375e-27	0.274445330587436	3.47336529032264e-19	0.275227035796986	2.73020513581771e-19	TRUE	TRUE	TRUE	TRUE	Sig
chr11	17475865	17477312	60690-Pparg::Rxra_MA0065.2-ABCC8	Pparg::Rxra_MA0065.2	PPARG	60690	chr11-17475865-17477312	ABCC8	ABCC8-60690	1447	*	0.4775	0.4767	common	OPCs,Inhibitory,Excitatory,Astrocytes,Oligodendrocytes,Pericytes	TRUE	FALSE	TRUE	TRUE	TRUE	TRUE	GABA&GLU	Promoter	6	2	0.4-0.5	73.8008	96.9765	433	1.19363125449435	13.1771472920439	chr11	17476484	17476498	0.339343301851061	1.50391051854465e-29	0.322765867282295	9.72915983205262e-27	0.450749331022449	1.73359188251707e-52	0.378323420418332	2.94531263730158e-36	TRUE	TRUE	TRUE	TRUE	Sig
chr14	102565104	102565905	103438-MEF2C_MA0497.1-RCOR1	MEF2C_MA0497.1	MEF2C	103438	chr14-102565104-102565905	RCOR1	RCOR1-103438	801	*	0.3638	0.3209	common	Microglia	FALSE	TRUE	FALSE	FALSE	FALSE	FALSE	Microglia	Distal Intergenic	1	1	0.3-0.4	74.1993	64.3272	26744	0.352852283493809	15.6089199446584	chr14	102565294	102565308	0.499813845267331	4.5280911188483e-67	0.322762870317987	9.74020165318033e-27	0.406137860055771	5.04924239249364e-42	0.351844927828081	2.8943842297249e-31	TRUE	TRUE	TRUE	TRUE	Sig
chr12	48945979	48946954	83927-MEF2C_MA0497.1-DDN-AS1	MEF2C_MA0497.1	MEF2C	83927	chr12-48945979-48946954	DDN-AS1	DDN-AS1-83927	975	*	0.2614	0.3395	common	Excitatory,Inhibitory	FALSE	FALSE	TRUE	TRUE	FALSE	FALSE	Neuron	Intron (ENST00000398092.4/377, intron 1 of 4)	2	1	0.3-0.4	17.6778	36.4765	51413	0.200691135466978	12.727037313569	chr12	48946578	48946592	0.417034660077824	3.46630762943432e-45	0.322756531492837	9.76359689887789e-27	0.402739342272572	2.73926454407827e-41	0.435602543714254	9.30827514316306e-49	TRUE	TRUE	TRUE	TRUE	Sig
chr13	21673506	21674794	93966-Pparg::Rxra_MA0065.2-FGF9	Pparg::Rxra_MA0065.2	PPARG	93966	chr13-21673506-21674794	FGF9	FGF9-93966	1288	*	0.4095	0.4574	common	Microglia,OPCs,Oligodendrocytes,Excitatory,Astrocytes,Inhibitory	TRUE	TRUE	TRUE	TRUE	TRUE	TRUE	GABA&GLU	Promoter	6	2	0.4-0.5	53.7418	98.0103	2433	1.13785447710042	12.5106580751951	chr13	21674358	21674372	0.250988599944016	1.83964337917436e-16	0.322751932030569	9.78060735059553e-27	0.586453464508317	8.07104166743278e-96	0.293079404607023	9.01923314597664e-22	TRUE	TRUE	TRUE	TRUE	Sig
chr11	88354846	88355197	71014-Spi1_MA0080.6-CTSC	Spi1_MA0080.6	SPI1	71014	chr11-88354846-88355197	CTSC	CTSC-71014	351	*	0.3867	0.278	common	Microglia	FALSE	TRUE	FALSE	FALSE	FALSE	FALSE	Microglia	Intron (ENST00000677661.1/1075, intron 2 of 9)	1	1	0.3-0.4	52.429	27.1374	17085	0.050715418099082	12.2940234412362	chr11	88355158	88355174	0.790290257807905	6.78072577643362e-224	0.322744942910231	9.80651179374786e-27	0.775406379990921	1.15561294924595e-206	0.218685729159585	1.41958180014335e-12	TRUE	TRUE	TRUE	TRUE	Sig
chr22	17236713	17237586	217359-MEF2C_MA0497.1-ADA2	MEF2C_MA0497.1	MEF2C	217359	chr22-17236713-17237586	ADA2	ADA2-217359	873	*	0.4833	0.4624	common	Microglia	FALSE	TRUE	FALSE	FALSE	FALSE	FALSE	Microglia	Intron (ENST00000649310.1/51816, intron 1 of 1)	1	1	0.4-0.5	151.3754	212.4848	20649	0.26891384910817	13.4210983824098	chr22	17237317	17237331	0.133271099853349	1.55854344556531e-05	0.32274147202849	9.81940148488672e-27	0.287193166352388	6.21010919809341e-21	0.441499827162847	3.45963730092157e-50	TRUE	TRUE	TRUE	TRUE	Sig
chr11	74022644	74022929	68528-PRDM1_MA0508.3-UCP2	PRDM1_MA0508.3	PRDM1	68528	chr11-74022644-74022929	UCP2	UCP2-68528	285	*	0.3622	0.3234	common	Microglia	FALSE	TRUE	FALSE	FALSE	FALSE	FALSE	Microglia	Intron (ENST00000442398.7/26005, intron 32 of 32)	1	1	0.3-0.4	45.2025	66.9398	39398	0.104465258029626	15.0118337713822	chr11	74022762	74022772	0.116821299380479	0.000154918519708897	0.322739489228502	9.82677246595379e-27	0.221907097985822	6.52151754276593e-13	0.199815335749484	1.06263591044757e-10	TRUE	TRUE	TRUE	TRUE	Sig
chr10	124723981	124725281	38571-SOX10_MA0442.2-FAM53B	SOX10_MA0442.2	SOX10	38571	chr10-124723981-124725281	FAM53B	FAM53B-38571	1300	*	0.6731	0.7079	common	Oligodendrocytes,Astrocytes,OPCs	TRUE	FALSE	FALSE	FALSE	TRUE	TRUE	Astrocytes&Oligodendrocytes	Intron (ENST00000494792.1/9679, intron 6 of 9)	3	2	>0.6	299	299	19097	10.0320435552311	13.0863145672585	chr10	124724589	124724599	0.561983715044544	5.80982709841374e-88	0.322735943024364	9.83996900295812e-27	0.391296400985463	7.05569205579275e-39	0.188073472681275	1.27007369371424e-09	TRUE	TRUE	TRUE	TRUE	Sig
chr10	124723981	124725281	38571-SOX10_MA0442.2-FAM53B-AS1	SOX10_MA0442.2	SOX10	38571	chr10-124723981-124725281	FAM53B-AS1	FAM53B-AS1-38571	1300	*	0.4619	0.3571	common	Oligodendrocytes,Astrocytes,OPCs	TRUE	FALSE	FALSE	FALSE	TRUE	TRUE	Astrocytes&Oligodendrocytes	Intron (ENST00000494792.1/9679, intron 6 of 9)	3	2	0.4-0.5	299	123.612	20356	10.0320435552311	13.0863145672585	chr10	124724589	124724599	0.261188477359689	9.61290323955172e-18	0.322735943024364	9.83996900295812e-27	0.222852476472008	5.17858031913966e-13	0.188073472681275	1.27007369371424e-09	TRUE	TRUE	TRUE	TRUE	Sig
chr8	22548082	22548644	345618-TCF7L2_MA0523.1-AC087854.1	TCF7L2_MA0523.1	TCF7L2	345618	chr8-22548082-22548644	AC087854.1	AC087854.1-345618	562	*	0.3044	0.4486	common	Microglia,Astrocytes	TRUE	TRUE	FALSE	FALSE	FALSE	FALSE	Astrocytes&Microglia	Exon (ENST00000656016.1/ENST00000656016.1, exon 2 of 2)	2	2	0.3-0.4	34.6731	171.6031	4800	0.697999906078661	12.6959932226545	chr8	22548194	22548207	0.72866041874277	1.7262708953274e-173	0.322715966420685	9.91463667771978e-27	0.722895509883628	1.36553798885628e-166	0.375431303834362	1.08993124288236e-35	TRUE	TRUE	TRUE	TRUE	Sig
chr8	22548082	22548644	345618-TCF7L2_MA0523.1-SORBS3	TCF7L2_MA0523.1	TCF7L2	345618	chr8-22548082-22548644	SORBS3	SORBS3-345618	562	*	0.2568	0.3528	common	Microglia,Astrocytes	TRUE	TRUE	FALSE	FALSE	FALSE	FALSE	Astrocytes&Microglia	Exon (ENST00000656016.1/ENST00000656016.1, exon 2 of 2)	2	2	0.3-0.4	25.8827	114.3606	3096	0.697999906078661	12.6959932226545	chr8	22548194	22548207	0.531243920196487	4.34529201485393e-77	0.322715966420685	9.91463667771978e-27	0.517382676397743	2.55336156613324e-71	0.375431303834362	1.08993124288236e-35	TRUE	TRUE	TRUE	TRUE	Sig
chr9	131655217	131655726	360941-Spi1_MA0080.6-RAPGEF1	Spi1_MA0080.6	SPI1	360941	chr9-131655217-131655726	RAPGEF1	RAPGEF1-360941	509	*	0.5686	0.5342	common	Microglia	FALSE	TRUE	FALSE	FALSE	FALSE	FALSE	Microglia	Intron (ENST00000372189.7/2889, intron 1 of 23)	1	1	0.4-0.6	141.8518	154.0364	84348	0.152609260457452	12.1124586530648	chr9	131655529	131655545	0.806617526815375	3.44053405806853e-240	0.32270165624612	9.96846920204219e-27	0.733237232147376	1.00574352414776e-173	0.533033454335508	2.21624864969869e-76	TRUE	TRUE	TRUE	TRUE	Sig
chr12	106586556	106587744	73574-RFX3_MA0798.3-RFX4	RFX3_MA0798.3	RFX3	73574	chr12-106586556-106587744	RFX4	RFX4-73574	1188	*	0.6168	0.7272	common	OPCs,Astrocytes,Excitatory,Inhibitory	TRUE	FALSE	TRUE	TRUE	FALSE	TRUE	Astrocytes	Intron (ENST00000392842.6/5992, intron 1 of 17)	4	1	>0.6	167.3904	299	3649	2.01670673004976	13.1472409603283	chr12	106587307	106587322	0.291244368011149	7.38503079930691e-22	0.322690682197569	1.0009947727279e-26	0.342705896084601	1.19630435053307e-29	0.214632146679454	3.71353428930669e-12	TRUE	TRUE	TRUE	TRUE	Sig
chr14	99671014	99673381	115020-Gli1_MA2038.1-HHIPL1	Gli1_MA2038.1	GLI1	115020	chr14-99671014-99673381	HHIPL1	HHIPL1-115020	2367	*	0.4092	0.5352	common	Astrocytes,Pericytes,Microglia	TRUE	TRUE	FALSE	FALSE	FALSE	FALSE	Astrocytes&Microglia	Exon (ENST00000330710.10/84439, exon 8 of 9)	3	2	0.4-0.5	90.4989	196.1542	25904	61.6880139390911	12.0158562999622	chr14	99672178	99672191	0.293182747080038	3.84837063724968e-22	0.322690241746407	1.00116160589876e-26	0.397809510863004	3.07545952344086e-40	0.153279518472092	8.10072704418581e-07	TRUE	TRUE	TRUE	TRUE	Sig
chr3	157066208	157067276	232831-Tcf12_MA0521.2-CCNL1	Tcf12_MA0521.2	TCF12	232831	chr3-157066208-157067276	CCNL1	CCNL1-232831	1068	*	0.2842	0.4174	common	Oligodendrocytes,Inhibitory,OPCs,Excitatory	FALSE	FALSE	TRUE	TRUE	TRUE	TRUE	Oligodendrocytes	Distal Intergenic	4	1	0.3-0.4	68.8956	99.7943	93484	0.22832052478495	12.2158423857083	chr3	157066623	157066634	0.461501404108553	3.42587323360704e-56	0.322688238839574	1.00192061005772e-26	0.566344488300862	4.39718030538056e-88	0.437907751478904	2.59005692275939e-49	TRUE	TRUE	TRUE	TRUE	Sig
chr6	96821644	96823097	315489-MEF2C_MA0497.1-GPR63	MEF2C_MA0497.1	MEF2C	315489	chr6-96821644-96823097	GPR63	GPR63-315489	1453	*	0.3631	0.4319	common	Excitatory	FALSE	FALSE	FALSE	TRUE	FALSE	FALSE	Neuron	Intron (ENST00000229955.4/81491, intron 1 of 1)	1	1	0.3-0.4	38.1042	60.7372	14380	0.258535438866655	13.1921178928162	chr6	96822391	96822405	0.512142245550875	7.09384616460551e-71	0.322682564746104	1.00407390955252e-26	0.533469962834489	1.58714707425811e-76	0.106006279288137	0.000671497567079557	TRUE	TRUE	TRUE	TRUE	Sig
chr3	122721285	122721815	227042-Spi1_MA0080.6-HSPBAP1	Spi1_MA0080.6	SPI1	227042	chr3-122721285-122721815	HSPBAP1	HSPBAP1-227042	530	*	0.2885	0.3198	common	Microglia	FALSE	TRUE	FALSE	FALSE	FALSE	FALSE	Microglia	3' UTR	1	1	0.3-0.4	32.2214	82.5739	72016	0.0869420785708742	12.0006180143368	chr3	122721672	122721688	0.516304296867551	3.39380729249574e-72	0.32266274449208	1.0116316471738e-26	0.358653251919209	1.66867129089447e-32	0.332868336141454	5.73411680585555e-28	TRUE	TRUE	TRUE	TRUE	Sig
chr3	122721285	122721815	227042-Spi1_MA0080.6-PARP14	Spi1_MA0080.6	SPI1	227042	chr3-122721285-122721815	PARP14	PARP14-227042	530	*	0.4283	0.3621	common	Microglia	FALSE	TRUE	FALSE	FALSE	FALSE	FALSE	Microglia	3' UTR	1	1	0.3-0.4	71.2419	109.5913	40446	0.0869420785708742	12.0006180143368	chr3	122721672	122721688	0.788390067436694	4.29557379939051e-222	0.32266274449208	1.0116316471738e-26	0.796427223025376	6.56917070959353e-226	0.332868336141454	5.73411680585555e-28	TRUE	TRUE	TRUE	TRUE	Sig
chr10	3720300	3721111	44102-CEBPD_MA0836.2-KLF6	CEBPD_MA0836.2	CEBPD	44102	chr10-3720300-3721111	KLF6	KLF6-44102	811	*	0.3948	0.267	common	Microglia,Pericytes	FALSE	TRUE	FALSE	FALSE	FALSE	FALSE	Microglia	Distal Intergenic	2	1	0.3-0.4	61.4569	42.8901	64170	0.289949176411456	13.5485784863088	chr10	3720515	3720527	0.310982591715023	7.62593084993078e-25	0.322659245051094	1.01297187018499e-26	0.616896215584514	1.28547025294556e-108	0.397511338999613	3.5552258805185e-40	TRUE	TRUE	TRUE	TRUE	Sig
chr11	124577736	124578347	57723-RARA::RXRG_MA1149.1-TBRG1	RARA::RXRG_MA1149.1	RARA	57723	chr11-124577736-124578347	TBRG1	TBRG1-57723	611	*	0.3244	0.403	common	Excitatory	FALSE	FALSE	FALSE	TRUE	FALSE	FALSE	GLU&Neuron	Exon (ENST00000641165.1/ENST00000641165.1, exon 2 of 3)	1	2	0.3-0.4	38.4165	55.1004	44489	0.18221193772861	15.7299066070304	chr11	124577835	124577852	0.133628611102691	1.47800031306539e-05	0.32265628545056	1.01410671592036e-26	0.328079431393723	3.58724343603986e-27	0.150298408278795	1.32564882416689e-06	TRUE	TRUE	TRUE	TRUE	Sig
chr12	108180372	108181973	73836-EGR3_MA0732.1-WSCD2	EGR3_MA0732.1	EGR3	73836	chr12-108180372-108181973	WSCD2	WSCD2-73836	1601	*	0.3204	0.3532	common	Excitatory,Inhibitory	FALSE	FALSE	TRUE	TRUE	FALSE	FALSE	Neuron	Intron (ENST00000547525.6/9671, intron 1 of 8)	2	1	0.3-0.4	23.2621	42.578	51084	0.207606673188714	12.2829063917089	chr12	108181275	108181289	0.289947350534779	1.13905538577839e-21	0.322647654243921	1.01742350712296e-26	0.184317020075881	2.7187978790093e-09	0.202002680025001	6.57971165271517e-11	TRUE	TRUE	TRUE	TRUE	Sig
chr20	57259017	57259738	210614-NFIA_MA0670.1-BMP7	NFIA_MA0670.1	NFIA	210614	chr20-57259017-57259738	BMP7	BMP7-210614	721	*	0.5323	0.592	common	Astrocytes,Inhibitory,OPCs,Oligodendrocytes,Excitatory	TRUE	FALSE	TRUE	TRUE	TRUE	TRUE	Astrocytes&Oligodendrocytes	Intron (ENST00000395863.8/655, intron 1 of 6)	5	2	0.4-0.6	137.9383	189.5693	6903	0.610293175528863	12.7815117725844	chr20	57259149	57259158	0.529214472534738	2.07529863435985e-76	0.322640480662678	1.02018833440772e-26	0.613916807866678	2.65241760909784e-107	0.233507654689627	3.58064327253302e-14	TRUE	TRUE	TRUE	TRUE	Sig
chr2	134736310	134736729	175530-BATF3_MA0835.2-TMEM163	BATF3_MA0835.2	BATF3	175530	chr2-134736310-134736729	TMEM163	TMEM163-175530	419	*	0.4181	NA	AD	Microglia	FALSE	TRUE	FALSE	FALSE	FALSE	FALSE	Microglia	Intron (ENST00000392929.6/100129961, intron 3 of 3)	1	1	0.4-0.5	49.4133	NA	17310	0.169581830097274	12.0876297280583	chr2	134736322	134736332	0.396480962331223	1.24657946110942e-40	0.322611735333002	1.03134212316366e-26	NA	NA	NA	NA	TRUE	NA	TRUE	NA	Sig
chr7	47647128	47647816	330421-MAF_MA1520.1-TNS3	MAF_MA1520.1	MAF	330421	chr7-47647128-47647816	TNS3	TNS3-330421	688	*	0.5572	0.3064	common	Microglia,Astrocytes	TRUE	TRUE	FALSE	FALSE	FALSE	FALSE	Microglia	Distal Intergenic	2	1	0.4-0.5	166.648	133.0051	64570	0.213330634475257	14.5016143341751	chr7	47647462	47647476	0.57422504634723	1.28123245339959e-92	0.32260008397827	1.03589740158259e-26	0.357469346661769	2.75442224850425e-32	0.45746393334105	3.34406627002324e-54	TRUE	TRUE	TRUE	TRUE	Sig
chr3	56538730	56540353	245158-MEF2C_MA0497.1-ERC2	MEF2C_MA0497.1	MEF2C	245158	chr3-56538730-56540353	ERC2	ERC2-245158	1623	*	0.3628	0.4896	common	Excitatory	FALSE	FALSE	FALSE	TRUE	FALSE	FALSE	Neuron	Distal Intergenic	1	1	0.4-0.5	32.1079	62.8432	70263	0.3180994615217	12.5563928761095	chr3	56539675	56539689	0.677017201068486	6.73476870401227e-141	0.322584740174043	1.04192670227267e-26	0.587181095244405	4.13783927308143e-96	0.329415274913316	2.15805307909493e-27	TRUE	TRUE	TRUE	TRUE	Sig
chrX	45143208	45143846	378730-SOX10_MA0442.2-AC136489.1	SOX10_MA0442.2	SOX10	378730	chrX-45143208-45143846	AC136489.1	AC136489.1-378730	638	*	0.366	0.3614	common	Oligodendrocytes,Astrocytes,Excitatory,OPCs,Inhibitory,Microglia	TRUE	TRUE	TRUE	TRUE	TRUE	TRUE	Oligodendrocytes	Distal Intergenic	6	1	0.3-0.4	161.9378	158.4903	39405	0.407803301515018	12.7124898734265	chrX	45143633	45143643	0.313403000967059	3.16308278160535e-25	0.322557089799832	1.0528796779875e-26	0.218097757114311	1.63399756979981e-12	0.291817976549145	1.36900004833333e-21	TRUE	TRUE	TRUE	TRUE	Sig
chrX	45143208	45143846	378730-SOX10_MA0442.2-DIPK2B	SOX10_MA0442.2	SOX10	378730	chrX-45143208-45143846	DIPK2B	DIPK2B-378730	638	*	0.6263	0.4757	common	Oligodendrocytes,Astrocytes,Excitatory,OPCs,Inhibitory,Microglia	TRUE	TRUE	TRUE	TRUE	TRUE	TRUE	Oligodendrocytes	Distal Intergenic	6	1	0.4-0.6	299	251.1191	57055	0.407803301515018	12.7124898734265	chrX	45143633	45143643	0.506340834663527	4.57980761888693e-69	0.322557089799832	1.0528796779875e-26	0.325425342300297	9.77234740641482e-27	0.291817976549145	1.36900004833333e-21	TRUE	TRUE	TRUE	TRUE	Sig
chr8	27363363	27364279	346337-SOHLH2_MA1560.1-PTK2B	SOHLH2_MA1560.1	SOHLH2	346337	chr8-27363363-27364279	PTK2B	PTK2B-346337	916	*	0.3241	0.3499	common	Microglia,Excitatory,Inhibitory,Astrocytes,OPCs	TRUE	TRUE	TRUE	TRUE	FALSE	TRUE	Microglia&Neuron	Intron (ENST00000397501.5/2185, intron 6 of 35)	5	2	0.3-0.4	31.6662	44.2984	51881	0.79685157823358	12.1577128523529	chr8	27363866	27363875	0.275434251727128	1.24838258770159e-19	0.322550946663788	1.05532855510536e-26	0.168645429205183	5.50105180185116e-08	0.0997762180228988	0.00137404785996435	TRUE	TRUE	TRUE	FALSE	Sig
chr4	56674804	56675804	265340-Neurod2_MA2044.1-HOPX	Neurod2_MA2044.1	NEUROD2	265340	chr4-56674804-56675804	HOPX	HOPX-265340	1000	*	0.4009	0.3695	common	Excitatory,Astrocytes	TRUE	FALSE	FALSE	TRUE	FALSE	FALSE	Astrocytes	Intron (ENST00000337881.11/84525, intron 1 of 2)	2	1	0.3-0.4	31.1614	51.9411	6095	0.16146481412426	12.5736822113175	chr4	56675454	56675463	0.313494572599236	3.05901572669269e-25	0.322550613070141	1.05546169895376e-26	0.379914309293788	1.42588327379403e-36	0.324791831893325	1.23950793971232e-26	TRUE	TRUE	TRUE	TRUE	Sig
chr8	98249851	98251233	355487-TWIST1_MA1123.2-NIPAL2	TWIST1_MA1123.2	TWIST1	355487	chr8-98249851-98251233	NIPAL2	NIPAL2-355487	1382	*	0.5875	0.6143	common	Excitatory,Inhibitory	FALSE	FALSE	TRUE	TRUE	FALSE	FALSE	GLU&Neuron	Intron (ENST00000430223.7/79815, intron 3 of 10)	2	2	>0.6	90.2347	130.0079	43160	0.337805746974571	15.5348745351006	chr8	98250328	98250340	0.47669971516909	2.4195875395085e-60	0.322540621711084	1.05945716618542e-26	0.494049027098076	3.01949592441241e-64	0.35425984050435	1.06041741041625e-31	TRUE	TRUE	TRUE	TRUE	Sig
chr20	1619135	1620469	203745-Arid5a_MA0602.1-SIRPB1	Arid5a_MA0602.1	ARID5A	203745	chr20-1619135-1620469	SIRPB1	SIRPB1-203745	1334	*	0.3531	0.2584	common	Microglia	FALSE	TRUE	FALSE	FALSE	FALSE	FALSE	Microglia	Promoter	1	1	0.3-0.4	116.7058	37.2719	408	0.291541678787128	14.08157712354	chr20	1619618	1619631	0.198475332987764	9.81851344809257e-11	0.322532044605665	1.06289902672834e-26	0.239738366263824	7.05241073126823e-15	0.208035212899267	1.70531613432739e-11	TRUE	TRUE	TRUE	TRUE	Sig
chr20	1619135	1620469	203745-Arid5a_MA0602.1-SIRPD	Arid5a_MA0602.1	ARID5A	203745	chr20-1619135-1620469	SIRPD	SIRPD-203745	1334	*	0.5549	0.3832	common	Microglia	FALSE	TRUE	FALSE	FALSE	FALSE	FALSE	Microglia	Promoter	1	1	0.4-0.5	230.3335	75.7436	61430	0.291541678787128	14.08157712354	chr20	1619618	1619631	0.471031498704991	9.04450017135102e-59	0.322532044605665	1.06289902672834e-26	0.469974393966574	1.6815866797056e-57	0.208035212899267	1.70531613432739e-11	TRUE	TRUE	TRUE	TRUE	Sig
chr14	89586677	89587141	113390-CEBPD_MA0836.2-FOXN3	CEBPD_MA0836.2	CEBPD	113390	chr14-89586677-89587141	FOXN3	FOXN3-113390	464	*	0.4741	0.392	common	Microglia	FALSE	TRUE	FALSE	FALSE	FALSE	FALSE	Microglia	Intron (ENST00000345097.8/1112, intron 1 of 6)	1	1	0.4-0.5	101.5862	73.941	32008	0.151317830719453	15.2693081849633	chr14	89587021	89587033	0.514354348074573	1.41737534901168e-71	0.32252687254903	1.0649798415e-26	0.647940780958066	3.35671780255521e-123	0.0116532615564953	0.70927795156041	TRUE	TRUE	TRUE	FALSE	Sig
chr12	121214509	121215349	76445-MEF2A_MA0052.4-P2RX4	MEF2A_MA0052.4	MEF2A	76445	chr12-121214509-121215349	P2RX4	P2RX4-76445	840	*	0.3966	0.4219	common	Microglia	FALSE	TRUE	FALSE	FALSE	FALSE	FALSE	Microglia	Exon (ENST00000314442.7/5025, exon 1 of 4)	1	1	0.4-0.5	56.994	118.6497	4652	0.30286852398435	15.8098141957712	chr12	121214955	121214969	0.492104386249875	9.06638698318535e-65	0.322519751700938	1.06785129154859e-26	0.351977739838595	2.73950205990222e-31	0.411733335934404	2.98810375994191e-43	TRUE	TRUE	TRUE	TRUE	Sig
chr1	15231277	15232075	4598-IRF5_MA1420.1-TMEM51	IRF5_MA1420.1	IRF5	4598	chr1-15231277-15232075	TMEM51	TMEM51-4598	798	*	0.3909	0.2585	common	Microglia	FALSE	TRUE	FALSE	FALSE	FALSE	FALSE	Microglia	Distal Intergenic	1	1	0.3-0.4	47.6166	19.9527	78745	0.117665111436648	13.3799053989011	chr1	15231865	15231878	0.719629640800815	2.92027763695004e-167	0.322481065607195	1.08358574479583e-26	0.553180974777656	2.66665096834136e-83	0.383782646029112	2.40273393877187e-37	TRUE	TRUE	TRUE	TRUE	Sig
chr14	64965567	64966048	109640-RARB_MA1552.1-RAB15	RARB_MA1552.1	RARB	109640	chr14-64965567-64966048	RAB15	RAB15-109640	481	*	0.3239	0.3975	common	Inhibitory,Excitatory	FALSE	FALSE	TRUE	TRUE	FALSE	FALSE	GABA&GLU&Neuron	Intron (ENST00000552941.6/100529261, intron 2 of 12)	2	3	0.3-0.4	29.7001	52.2598	7178	0.179995524493811	17.6660666489016	chr14	64965909	64965922	0.536371251366196	7.97397049035258e-79	0.322456174391604	1.0938306579382e-26	0.536488975274675	1.55566010440621e-77	0.257666366043144	5.05978915227022e-17	TRUE	TRUE	TRUE	TRUE	Sig
chr14	64965567	64966048	109640-RARB_MA1552.1-SPTB	RARB_MA1552.1	RARB	109640	chr14-64965567-64966048	SPTB	SPTB-109640	481	*	0.3065	0.2999	common	Inhibitory,Excitatory	FALSE	FALSE	TRUE	TRUE	FALSE	FALSE	GABA&GLU&Neuron	Intron (ENST00000552941.6/100529261, intron 2 of 12)	2	3	0.3-0.4	25.5311	32.9769	85660	0.179995524493811	17.6660666489016	chr14	64965909	64965922	0.364905760903465	3.12774813397683e-34	0.322456174391604	1.0938306579382e-26	0.383439018347004	2.81726236583266e-37	0.257666366043144	5.05978915227022e-17	TRUE	TRUE	TRUE	TRUE	Sig
chr7	100493421	100494486	316006-GLIS3_MA0737.1-AGFG2	GLIS3_MA0737.1	GLIS3	316006	chr7-100493421-100494486	AGFG2	AGFG2-316006	1065	*	0.3614	0.4747	common	OPCs,Astrocytes,Oligodendrocytes,Inhibitory,Excitatory,Microglia,Pericytes	TRUE	TRUE	TRUE	TRUE	TRUE	TRUE	Astrocytes&Neuron&Oligodendrocytes	3' UTR	7	3	0.4-0.5	44.6227	141.8649	44717	1.78511570499579	12.8147605999427	chr7	100494037	100494050	0.41515191429085	9.34451050484438e-45	0.322450542596923	1.09616190454531e-26	0.431444730977189	9.12286428130135e-48	0.473107187578297	2.38813952360396e-58	TRUE	TRUE	TRUE	TRUE	Sig
chr20	63463765	63464815	211866-Neurod2_MA2044.1-KCNQ2	Neurod2_MA2044.1	NEUROD2	211866	chr20-63463765-63464815	KCNQ2	KCNQ2-211866	1050	*	0.4906	0.4725	common	OPCs,Inhibitory	FALSE	FALSE	TRUE	FALSE	FALSE	TRUE	Neuron	Promoter	2	1	0.4-0.5	71.7608	104.6225	7862	0.433119325685086	13.0587108084584	chr20	63464252	63464261	0.559239781219244	6.04594282407268e-87	0.322440179597701	1.10046446469429e-26	0.524996825407244	9.50021055538161e-74	0.181659391386387	4.6145157959762e-09	TRUE	TRUE	TRUE	TRUE	Sig
chr6	149259691	149260094	301060-ZNF148_MA1653.1-TAB2	ZNF148_MA1653.1	ZNF148	301060	chr6-149259691-149260094	TAB2	TAB2-301060	403	*	0.5724	0.5366	common	Microglia	FALSE	TRUE	FALSE	FALSE	FALSE	FALSE	Microglia	Intron (ENST00000606202.1/23118, intron 1 of 1)	1	1	0.4-0.6	179.8923	275.8231	41050	0.177546503176032	14.6785148009865	chr6	149259850	149259861	0.278491437839865	4.74960981518895e-20	0.322439222734052	1.10086258214185e-26	0.197228646247275	1.86007633872465e-10	0.238545880865247	9.65937785872045e-15	TRUE	TRUE	TRUE	TRUE	Sig
chr5	175728574	175730185	282421-Neurod2_MA0668.2-CPLX2	Neurod2_MA0668.2	NEUROD2	282421	chr5-175728574-175730185	CPLX2	CPLX2-282421	1611	*	0.4456	0.4394	common	Inhibitory,Excitatory,Oligodendrocytes,OPCs,Astrocytes,Pericytes,Microglia	TRUE	TRUE	TRUE	TRUE	TRUE	TRUE	Neuron	Distal Intergenic	7	1	0.4-0.5	62.1339	79.5959	66125	0.723103781964319	14.3694305191619	chr5	175729543	175729557	0.457363252734306	4.25801363693186e-55	0.322433884728747	1.10308615715415e-26	0.482567197029298	5.81212810774303e-61	0.218465844053276	1.49632938671865e-12	TRUE	TRUE	TRUE	TRUE	Sig
chr5	175728574	175730185	282421-Neurod2_MA0668.2-HRH2	Neurod2_MA0668.2	NEUROD2	282421	chr5-175728574-175730185	HRH2	HRH2-282421	1611	*	0.3143	0.4155	common	Inhibitory,Excitatory,Oligodendrocytes,OPCs,Astrocytes,Pericytes,Microglia	TRUE	TRUE	TRUE	TRUE	TRUE	TRUE	Neuron	Distal Intergenic	7	1	0.3-0.4	31.423	71.11	70544	0.723103781964319	14.3694305191619	chr5	175729543	175729557	0.494660571566976	1.58797067388703e-65	0.322433884728747	1.10308615715415e-26	0.494765134222781	1.86603686367664e-64	0.218465844053276	1.49632938671865e-12	TRUE	TRUE	TRUE	TRUE	Sig
chr1	28815383	28815773	21660-Neurod2_MA2044.1-EPB41	Neurod2_MA2044.1	NEUROD2	21660	chr1-28815383-28815773	EPB41	EPB41-21660	390	*	0.2941	0.323	common	Inhibitory	FALSE	FALSE	TRUE	FALSE	FALSE	FALSE	GABA&Neuron	Intron (ENST00000621425.1/4985, intron 1 of 3)	1	2	0.3-0.4	26.3153	35.2152	71318	0.153283160340883	12.9137457392353	chr1	28815574	28815583	0.489282284770873	6.09987021722278e-64	0.322424366562788	1.10706203920594e-26	0.354279577506338	1.05171282574277e-31	0.294055889087466	6.52001253677788e-22	TRUE	TRUE	TRUE	TRUE	Sig
chr1	28815383	28815773	21660-Neurod2_MA2044.1-OPRD1	Neurod2_MA2044.1	NEUROD2	21660	chr1-28815383-28815773	OPRD1	OPRD1-21660	390	*	0.3949	0.4763	common	Inhibitory	FALSE	FALSE	TRUE	FALSE	FALSE	FALSE	GABA&Neuron	Intron (ENST00000621425.1/4985, intron 1 of 3)	1	2	0.4-0.5	49.0442	78.8993	3241	0.153283160340883	12.9137457392353	chr1	28815574	28815583	0.302343098572604	1.6509289191276e-23	0.322424366562788	1.10706203920594e-26	0.315929769149665	3.25131143645468e-25	0.294055889087466	6.52001253677788e-22	TRUE	TRUE	TRUE	TRUE	Sig
chr13	75558022	75559025	100321-POU6F2_MA0793.1-LMO7	POU6F2_MA0793.1	POU6F2	100321	chr13-75558022-75559025	LMO7	LMO7-100321	1003	*	0.2925	0.3162	common	Excitatory	FALSE	FALSE	FALSE	TRUE	FALSE	FALSE	Neuron	Intron (ENST00000618773.4/7347, intron 1 of 7)	1	1	0.3-0.4	20.8789	26.1803	61409	0.128121884831226	13.1503577750655	chr13	75558656	75558665	0.355774245843861	1.64956242546278e-32	0.322421321356126	1.10833706131667e-26	0.406573939727673	4.05857430504137e-42	0.294552223879379	5.52599049034694e-22	TRUE	TRUE	TRUE	TRUE	Sig
chr18	5693610	5695387	158415-Ikzf3_MA2046.1-EPB41L3	Ikzf3_MA2046.1	IKZF3	158415	chr18-5693610-5695387	EPB41L3	EPB41L3-158415	1777	*	0.3476	0.4334	common	Excitatory,Inhibitory	FALSE	FALSE	TRUE	TRUE	FALSE	FALSE	GLU&Neuron	Distal Intergenic	2	2	0.3-0.4	40.2721	64.4451	62910	0.409400823160364	14.6933839422223	chr18	5694538	5694552	0.295550767707811	1.72378075534211e-22	0.322416999055876	1.11014929663613e-26	0.189922261584599	8.68237281394355e-10	0.146205280396674	2.56719930088308e-06	TRUE	TRUE	TRUE	TRUE	Sig
chr18	5693610	5695387	158415-Ikzf3_MA2046.1-MIR3976HG	Ikzf3_MA2046.1	IKZF3	158415	chr18-5693610-5695387	MIR3976HG	MIR3976HG-158415	1777	*	0.3743	0.384	common	Excitatory,Inhibitory	FALSE	FALSE	TRUE	TRUE	FALSE	FALSE	GLU&Neuron	Distal Intergenic	2	2	0.3-0.4	50.0921	55.4714	26425	0.409400823160364	14.6933839422223	chr18	5694538	5694552	0.384679156402067	3.71789803010184e-38	0.322416999055876	1.11014929663613e-26	0.197963355379339	1.58782630259669e-10	0.146205280396674	2.56719930088308e-06	TRUE	TRUE	TRUE	TRUE	Sig
chr14	71988953	71989591	110868-MEF2C_MA0497.1-RGS6	MEF2C_MA0497.1	MEF2C	110868	chr14-71988953-71989591	RGS6	RGS6-110868	638	*	0.425	0.492	common	Excitatory,Inhibitory,Astrocytes	TRUE	FALSE	TRUE	TRUE	FALSE	FALSE	Neuron	Intron (ENST00000553525.6/9628, intron 2 of 17)	3	1	0.4-0.5	43.1745	60.4082	56524	0.120700356810714	12.5034688650388	chr14	71989452	71989466	0.477654789216861	1.30567732508265e-60	0.322413534928348	1.11160383853487e-26	0.475739334770691	4.56064993622106e-59	0.365959329491694	7.22199081470324e-34	TRUE	TRUE	TRUE	TRUE	Sig
chr16	19183904	19184532	128754-BATF3_MA0835.2-ITPRIPL2	BATF3_MA0835.2	BATF3	128754	chr16-19183904-19184532	ITPRIPL2	ITPRIPL2-128754	628	*	0.4285	0.2318	common	Microglia	FALSE	TRUE	FALSE	FALSE	FALSE	FALSE	Microglia	Promoter	1	1	0.3-0.4	84.9582	26.3487	69972	0.112938711729703	13.0486376821384	chr16	19184269	19184279	0.436666446688761	7.62678028530914e-50	0.322411512464872	1.11245391670635e-26	0.179263665762013	7.38461909531524e-09	0.126113182366789	5.10384644187389e-05	TRUE	TRUE	TRUE	TRUE	Sig
chr17	27897777	27899314	141369-MEF2C_MA0497.1-NOS2	MEF2C_MA0497.1	MEF2C	141369	chr17-27897777-27899314	NOS2	NOS2-141369	1537	*	0.3482	0.2837	common	Excitatory	FALSE	FALSE	FALSE	TRUE	FALSE	FALSE	GLU&Neuron	Distal Intergenic	1	2	0.3-0.4	34.4382	20.8629	97248	0.66138656787899	14.6257788288184	chr17	27898764	27898778	0.356057942540391	1.46118880329795e-32	0.322404269598984	1.1155035078625e-26	0.224125678189322	3.78991528604336e-13	0.367240947937755	4.12830312372921e-34	TRUE	TRUE	TRUE	TRUE	Sig
chr7	120272194	120272575	318663-MEF2C_MA0497.1-KCND2	MEF2C_MA0497.1	MEF2C	318663	chr7-120272194-120272575	KCND2	KCND2-318663	381	*	0.2619	0.3798	common	Oligodendrocytes,Excitatory,Inhibitory,Astrocytes,Microglia,OPCs	TRUE	TRUE	TRUE	TRUE	TRUE	TRUE	GABA&GLU	Promoter	6	2	0.3-0.4	19.0617	47.2211	600	0.131357672436142	12.3926251511904	chr7	120272516	120272530	0.386321111969581	1.70619649646721e-38	0.322403380994704	1.11587822208628e-26	0.283388386807575	2.10988850877473e-20	0.359786306268562	1.03085248785051e-32	TRUE	TRUE	TRUE	TRUE	Sig
chr19	33877826	33878467	165558-TCF7L1_MA1421.1-KCTD15	TCF7L1_MA1421.1	TCF7L1	165558	chr19-33877826-33878467	KCTD15	KCTD15-165558	641	*	0.4255	0.3309	common	Astrocytes,OPCs	TRUE	FALSE	FALSE	FALSE	FALSE	TRUE	Astrocytes	Distal Intergenic	2	1	0.3-0.4	55.182	47.1693	81893	0.0865321784116066	13.5758840719561	chr19	33878132	33878143	0.470983664819633	9.3224639673444e-59	0.322400826278592	1.11695621083297e-26	0.670827233670739	4.28099006768805e-135	0.438072942336651	2.36228999652097e-49	TRUE	TRUE	TRUE	TRUE	Sig
chr10	88968393	88968912	51488-Neurod2_MA2044.1-STAMBPL1	Neurod2_MA2044.1	NEUROD2	51488	chr10-88968393-88968912	STAMBPL1	STAMBPL1-51488	519	*	0.3369	0.4216	common	Excitatory	FALSE	FALSE	FALSE	TRUE	FALSE	FALSE	Neuron	Intron (ENST00000371927.7/57559, intron 10 of 10)	1	1	0.3-0.4	32.6705	73.0477	88659	0.138560298522787	13.0544448578471	chr10	88968753	88968762	0.590337237539515	4.68938918980078e-99	0.322399076001634	1.11769535328726e-26	0.494608814596862	2.07294824828429e-64	0.402195930312618	3.58323682722121e-41	TRUE	TRUE	TRUE	TRUE	Sig
chr5	135632276	135633214	275349-Bcl11B_MA2034.1-CXCL14	Bcl11B_MA2034.1	BCL11B	275349	chr5-135632276-135633214	CXCL14	CXCL14-275349	938	*	0.4858	0.3329	common	Inhibitory	FALSE	FALSE	TRUE	FALSE	FALSE	FALSE	Neuron	Intron (ENST00000509372.1/153328, intron 3 of 3)	1	1	0.4-0.5	143.3947	100.8289	52997	0.195818640382298	13.255151296438	chr5	135632745	135632758	0.243357395147891	1.53777268364664e-15	0.322388925808873	1.12199133937493e-26	0.290132483516403	2.38311199812098e-21	0.246820462562446	1.05111967146115e-15	TRUE	TRUE	TRUE	TRUE	Sig
chr5	135632276	135633214	275349-Bcl11B_MA2034.1-AC034206.1	Bcl11B_MA2034.1	BCL11B	275349	chr5-135632276-135633214	AC034206.1	AC034206.1-275349	938	*	0.3481	NA	AD	Inhibitory	FALSE	FALSE	TRUE	FALSE	FALSE	FALSE	Neuron	Intron (ENST00000509372.1/153328, intron 3 of 3)	1	1	0.3-0.4	85.697	NA	72699	0.195818640382298	13.255151296438	chr5	135632745	135632758	0.131765246462175	1.94598698239859e-05	0.322388925808873	1.12199133937493e-26	NA	NA	NA	NA	TRUE	NA	TRUE	NA	Sig
chr12	25267534	25268655	80865-FOXP2_MA0593.1-CASC1	FOXP2_MA0593.1	FOXP2	80865	chr12-25267534-25268655	CASC1	CASC1-80865	1121	*	0.2745	0.3315	common	Excitatory	FALSE	FALSE	FALSE	TRUE	FALSE	FALSE	GLU&Neuron	Distal Intergenic	1	2	0.3-0.4	23.0011	32.0303	72372	0.219047384231517	14.0295671609806	chr12	25268009	25268019	0.268420202171381	1.09479804198205e-18	0.322328544057281	1.14788739821079e-26	0.263146468254324	1.03378749857943e-17	0.228192224373875	1.38052586584558e-13	TRUE	TRUE	TRUE	TRUE	Sig
chr1	226588914	226589722	16618-Neurod2_MA2044.1-STUM	Neurod2_MA2044.1	NEUROD2	16618	chr1-226588914-226589722	STUM	STUM-16618	808	*	0.3762	0.3984	common	Excitatory	FALSE	FALSE	FALSE	TRUE	FALSE	FALSE	Neuron	Intron (ENST00000366788.8/375057, intron 1 of 3)	1	1	0.3-0.4	41.1922	51.222	40150	0.290566262819993	12.9619629395796	chr1	226589095	226589104	0.348043294809972	4.28523022942037e-31	0.322307531230117	1.1570373019332e-26	0.357510101801101	2.70740374132158e-32	0.418839554057326	7.62234740561704e-45	TRUE	TRUE	TRUE	TRUE	Sig
chr9	1979608	1981351	363303-MEF2C_MA0497.1-SMARCA2	MEF2C_MA0497.1	MEF2C	363303	chr9-1979608-1981351	SMARCA2	SMARCA2-363303	1743	*	0.455	0.4027	common	Inhibitory,Astrocytes	TRUE	FALSE	TRUE	FALSE	FALSE	FALSE	Neuron	Promoter	2	1	0.4-0.5	109.5502	114.1104	682	0.373231266627083	12.3727254894367	chr9	1980691	1980705	0.531803495011857	2.81818621348595e-77	0.322288340023089	1.16545706257748e-26	0.446442660474727	2.08313766749313e-51	0.276884060824694	1.63471607221006e-19	TRUE	TRUE	TRUE	TRUE	Sig
chr19	27865680	27866899	164525-Neurod2_MA2044.1-AC006504.5	Neurod2_MA2044.1	NEUROD2	164525	chr19-27865680-27866899	AC006504.5	AC006504.5-164525	1219	*	0.3759	0.2949	common	Excitatory	FALSE	FALSE	FALSE	TRUE	FALSE	FALSE	Neuron	Intron (ENST00000667566.1/101927151, intron 1 of 2)	1	1	0.3-0.4	31.9514	24.293	72249	0.0986963176133572	13.1597478612212	chr19	27866187	27866196	0.533807069839231	5.9395557878472e-78	0.322286311732595	1.16635047125458e-26	0.493349878572359	4.82525973349994e-64	0.167801312363005	6.419249821533e-08	TRUE	TRUE	TRUE	TRUE	Sig
chr19	27865680	27866899	164525-Neurod2_MA0668.2-AC006504.5	Neurod2_MA0668.2	NEUROD2	164525	chr19-27865680-27866899	AC006504.5	AC006504.5-164525	1219	*	0.3759	0.2949	common	Excitatory	FALSE	FALSE	FALSE	TRUE	FALSE	FALSE	Neuron	Intron (ENST00000667566.1/101927151, intron 1 of 2)	1	1	0.3-0.4	31.9514	24.293	72249	0.0986963176133572	12.1270747703634	chr19	27866184	27866198	0.533807069839231	5.9395557878472e-78	0.322286311732595	1.16635047125458e-26	0.493349878572359	4.82525973349994e-64	0.167801312363005	6.419249821533e-08	TRUE	TRUE	TRUE	TRUE	Sig
chr5	74476180	74476970	289799-Neurod2_MA2044.1-LINC01331	Neurod2_MA2044.1	NEUROD2	289799	chr5-74476180-74476970	LINC01331	LINC01331-289799	790	*	0.5513	0.4703	common	Excitatory,Inhibitory	FALSE	FALSE	TRUE	TRUE	FALSE	FALSE	GLU&Neuron	Promoter	2	2	0.4-0.6	81.7535	77.7844	60006	0.259610995013214	13.1592416065459	chr5	74476366	74476375	0.329074446291533	8.68489198893197e-28	0.322278036189562	1.1700026627091e-26	0.337515508353795	9.37828965041124e-29	0.365793661510215	7.76199091688865e-34	TRUE	TRUE	TRUE	TRUE	Sig
chr17	67487720	67488468	148448-TCF7L2_MA0523.1-AC110921.1	TCF7L2_MA0523.1	TCF7L2	148448	chr17-67487720-67488468	AC110921.1	AC110921.1-148448	748	*	0.2649	0.3465	common	Astrocytes,Inhibitory,OPCs	TRUE	FALSE	TRUE	FALSE	FALSE	TRUE	Astrocytes&Neuron	Intron (ENST00000581322.6/26207, intron 1 of 8)	3	2	0.3-0.4	20.2215	49.3965	36013	0.394007305608103	15.3049628529923	chr17	67488113	67488126	0.515376673282948	6.70677683237808e-72	0.322272103114468	1.17262803424567e-26	0.403991556412618	1.47239725858459e-41	0.423904688938136	5.28248104793146e-46	TRUE	TRUE	TRUE	TRUE	Sig
chr14	85529811	85530394	112843-SOHLH2_MA1560.1-AL049775.1	SOHLH2_MA1560.1	SOHLH2	112843	chr14-85529811-85530394	AL049775.1	AL049775.1-112843	583	*	0.3278	0.4065	common	Excitatory,Inhibitory,OPCs	FALSE	FALSE	TRUE	TRUE	FALSE	TRUE	GABA&GLU	Promoter	3	2	0.3-0.4	30.053	63.7713	1191	0.339131400344522	13.0678599392415	chr14	85529967	85529976	0.314728040473997	1.94707177932528e-25	0.322263687889084	1.17636175692298e-26	0.218645881166948	1.43319801635054e-12	0.169097984666367	5.06251172797938e-08	TRUE	TRUE	TRUE	TRUE	Sig
chr14	85529811	85530394	112843-SOHLH2_MA1560.1-FLRT2	SOHLH2_MA1560.1	SOHLH2	112843	chr14-85529811-85530394	FLRT2	FLRT2-112843	583	*	0.4269	0.5499	common	Excitatory,Inhibitory,OPCs	FALSE	FALSE	TRUE	TRUE	FALSE	TRUE	GABA&GLU	Promoter	3	2	0.4-0.5	54.6627	102.8765	250	0.339131400344522	13.0678599392415	chr14	85529967	85529976	0.405063002581012	1.70677136043617e-42	0.322263687889084	1.17636175692298e-26	0.236893192250841	1.48955288053646e-14	0.169097984666367	5.06251172797938e-08	TRUE	TRUE	TRUE	TRUE	Sig
chr1	231689877	231690391	17719-ETV6_MA0645.1-DISC1	ETV6_MA0645.1	ETV6	17719	chr1-231689877-231690391	DISC1	DISC1-17719	514	*	0.3454	0.3225	common	Microglia	FALSE	TRUE	FALSE	FALSE	FALSE	FALSE	Microglia	Intron (ENST00000647072.1/100303453, intron 6 of 7)	1	1	0.3-0.4	64.3753	60.8114	63062	0.102981106450902	13.3384221381626	chr1	231690241	231690250	0.688629471185125	1.25152654006597e-147	0.322263008240938	1.17666382086419e-26	0.550561332455661	2.25172338459101e-82	0.271682837639998	8.08225940907479e-19	TRUE	TRUE	TRUE	TRUE	Sig
chr1	161989686	161990180	6234-IKZF1_MA1508.1-OLFML2B	IKZF1_MA1508.1	IKZF1	6234	chr1-161989686-161990180	OLFML2B	OLFML2B-6234	494	*	0.4058	0.3188	common	Microglia	FALSE	TRUE	FALSE	FALSE	FALSE	FALSE	Microglia	Intron (ENST00000294794.8/25903, intron 6 of 7)	1	1	0.3-0.4	76.3981	59.4243	33674	0.13559840877189	12.8528562551826	chr1	161989915	161989926	0.554720765116837	2.73085908031481e-85	0.322258522553904	1.17865937379159e-26	0.385624635702607	1.02041323476091e-37	0.496976372271029	4.19152905876288e-65	TRUE	TRUE	TRUE	TRUE	Sig
chr8	42355466	42355998	348673-ETV6_MA0645.1-IKBKB	ETV6_MA0645.1	ETV6	348673	chr8-42355466-42355998	IKBKB	IKBKB-348673	532	*	0.3792	0.305	common	Microglia,Endothelial	FALSE	TRUE	FALSE	FALSE	FALSE	FALSE	Microglia	Promoter	2	1	0.3-0.4	74.8361	68.9827	84164	0.23619993921482	12.4247520044652	chr8	42355807	42355816	0.291179231106668	7.54791052272495e-22	0.322246186869446	1.18416445745858e-26	0.289252874707943	3.17787371805915e-21	0.434285878247662	1.92428823941148e-48	TRUE	TRUE	TRUE	TRUE	Sig
chr17	39212179	39212441	143517-EGR3_MA0732.1-STAC2	EGR3_MA0732.1	EGR3	143517	chr17-39212179-39212441	STAC2	STAC2-143517	262	*	0.2696	0.3325	common	Excitatory	FALSE	FALSE	FALSE	TRUE	FALSE	FALSE	Neuron	3' UTR	1	1	0.3-0.4	20.7616	43.477	13504	0.226059944535798	18.647337654743	chr17	39212381	39212395	0.19110266526346	4.82252074608156e-10	0.32224099123534	1.18649074066466e-26	0.191779096646992	5.90281055430372e-10	0.233310019081787	3.76715449920303e-14	TRUE	TRUE	TRUE	TRUE	Sig
chr1	239467421	239468117	19156-MEF2C_MA0497.1-CHRM3	MEF2C_MA0497.1	MEF2C	19156	chr1-239467421-239468117	CHRM3	CHRM3-19156	696	*	0.2652	0.3394	common	Excitatory	FALSE	FALSE	FALSE	TRUE	FALSE	FALSE	Neuron	Intron (ENST00000468573.5/1131, intron 1 of 8)	1	1	0.3-0.4	16.4746	27.7848	80856	0.102323592671724	15.799030958974	chr1	239467856	239467870	0.52497883387155	5.24293653547184e-75	0.322239265332127	1.18726449388304e-26	0.518820790818662	8.97386087644857e-72	0.330527336061445	1.41089979766809e-27	TRUE	TRUE	TRUE	TRUE	Sig
chr20	37005185	37005925	206904-Spi1_MA0080.6-SAMHD1	Spi1_MA0080.6	SPI1	206904	chr20-37005185-37005925	SAMHD1	SAMHD1-206904	740	*	0.36	0.2641	common	Microglia	FALSE	TRUE	FALSE	FALSE	FALSE	FALSE	Microglia	Intron (ENST00000373664.8/5933, intron 20 of 21)	1	1	0.3-0.4	86.2044	42.7571	53284	0.0956682926481492	15.5954546128412	chr20	37005784	37005800	0.543960936235113	1.88769628191193e-81	0.32223495764178	1.18919788847986e-26	0.396278800648225	6.46290844018295e-40	0.285458324256156	1.08718530526354e-20	TRUE	TRUE	TRUE	TRUE	Sig
chr15	59469656	59470115	120731-TBR1_MA0802.1-FAM81A	TBR1_MA0802.1	TBR1	120731	chr15-59469656-59470115	FAM81A	FAM81A-120731	459	*	0.3515	0.3618	common	Excitatory	FALSE	FALSE	FALSE	TRUE	FALSE	FALSE	Neuron	Intron (ENST00000558348.5/145773, intron 4 of 4)	1	1	0.3-0.4	29.6531	33.2442	96963	0.0840498401153005	12.7444672951164	chr15	59469734	59469743	0.667939092179311	7.55050778707243e-136	0.322228203900861	1.19223540541587e-26	0.659503216156164	4.44189801395037e-129	0.399671919068793	1.23940858206184e-40	TRUE	TRUE	TRUE	TRUE	Sig
chr19	6730104	6730866	169866-SP3_MA0746.2-C3	SP3_MA0746.2	SP3	169866	chr19-6730104-6730866	C3	C3-169866	762	*	0.8608	0.8614	common	Microglia,Astrocytes,Inhibitory,Oligodendrocytes,Endothelial	TRUE	TRUE	TRUE	FALSE	TRUE	FALSE	Microglia	Promoter	5	1	>0.6	299	299	304	1.30453302569878	16.9733765993154	chr19	6730697	6730709	0.38337639494212	6.87573299642016e-38	0.322220234777051	1.19582942500705e-26	0.324071774206445	1.62296002276747e-26	0.247596221054704	8.501457605815e-16	TRUE	TRUE	TRUE	TRUE	Sig
chr19	6730104	6730866	169866-SP3_MA0746.2-VAV1	SP3_MA0746.2	SP3	169866	chr19-6730104-6730866	VAV1	VAV1-169866	762	*	0.8302	0.794	common	Microglia,Astrocytes,Inhibitory,Oligodendrocytes,Endothelial	TRUE	TRUE	TRUE	FALSE	TRUE	FALSE	Microglia	Promoter	5	1	>0.6	299	299	41842	1.30453302569878	16.9733765993154	chr19	6730636	6730648	0.374861719994647	3.57286767703524e-36	0.322220234777051	1.19582942500705e-26	0.341466346032622	1.96316708067046e-29	0.247596221054704	8.501457605815e-16	TRUE	TRUE	TRUE	TRUE	Sig
chr2	119495283	119497136	173327-Ikzf3_MA2046.1-CFAP221	Ikzf3_MA2046.1	IKZF3	173327	chr2-119495283-119497136	CFAP221	CFAP221-173327	1853	*	0.4265	0.5225	common	Excitatory	FALSE	FALSE	FALSE	TRUE	FALSE	FALSE	GLU&Neuron	Exon (ENST00000627145.1/6344, exon 2 of 8)	1	2	0.4-0.5	43.8584	95.6453	47296	25.0305010926311	12.7437693924989	chr2	119496135	119496149	0.289222427340661	1.44978432901401e-21	0.322210671442583	1.20015658435478e-26	0.216691760141032	2.28364172962421e-12	0.0133142836184974	0.670128284548619	TRUE	TRUE	TRUE	FALSE	Sig
chr1	229283059	229283783	17156-TCF7L2_MA0523.1-RAB4A	TCF7L2_MA0523.1	TCF7L2	17156	chr1-229283059-229283783	RAB4A	RAB4A-17156	724	*	0.3007	0.4367	common	Astrocytes,Oligodendrocytes	TRUE	FALSE	FALSE	FALSE	TRUE	FALSE	Astrocytes	Intron (ENST00000618010.4/5867, intron 1 of 5)	2	1	0.3-0.4	48.2498	128.9628	11997	0.731754930059965	13.3167414718822	chr1	229283287	229283300	0.285944491381317	4.27763792668715e-21	0.322203062217421	1.20361063127328e-26	0.259206117492651	3.2507602804363e-17	0.34597936984851	3.19932613548975e-30	TRUE	TRUE	TRUE	TRUE	Sig
chr6	24835443	24836797	306223-Nfat5_MA0606.2-GMNN	Nfat5_MA0606.2	NFAT5	306223	chr6-24835443-24836797	GMNN	GMNN-306223	1354	*	0.4633	0.5171	common	Astrocytes,OPCs	TRUE	FALSE	FALSE	FALSE	FALSE	TRUE	Astrocytes	Promoter	2	1	0.4-0.5	115.7072	196.4414	60512	1.54340716542118	12.761232031007	chr6	24836324	24836335	0.169860650352269	3.35229014839767e-08	0.322201188593425	1.20446263216214e-26	0.294411224989451	5.79205083763314e-22	0.14911232948292	1.60840178949039e-06	TRUE	TRUE	TRUE	TRUE	Sig
chr1	205048058	205048765	12987-Tcf12_MA0521.2-CNTN2	Tcf12_MA0521.2	TCF12	12987	chr1-205048058-205048765	CNTN2	CNTN2-12987	707	*	0.7288	0.7921	common	OPCs,Oligodendrocytes,Astrocytes,Microglia,Inhibitory	TRUE	TRUE	TRUE	FALSE	TRUE	TRUE	Astrocytes	Intron (ENST00000640352.1/6900, intron 1 of 20)	5	1	>0.6	299	299	5121	2.00086246355074	12.2991167016425	chr1	205048361	205048372	0.795624322481607	4.69716905209083e-229	0.322195002876659	1.2072797309807e-26	0.774418401414601	8.23368140279517e-206	0.303341499026857	2.796992976237e-23	TRUE	TRUE	TRUE	TRUE	Sig
chr5	150238586	150239281	278287-ZBTB18_MA0698.1-CAMK2A	ZBTB18_MA0698.1	ZBTB18	278287	chr5-150238586-150239281	CAMK2A	CAMK2A-278287	695	*	0.4376	0.5058	common	Excitatory,Inhibitory	FALSE	FALSE	TRUE	TRUE	FALSE	FALSE	Neuron	Exon (ENST00000671881.1/815, exon 15 of 19)	2	1	0.4-0.5	46.3788	75.5772	51010	0.20021814040952	12.686814790195	chr5	150238862	150238874	0.530772693236334	6.25324002135367e-77	0.322194113297701	1.20768539912926e-26	0.641170990494312	7.08421081378006e-120	0.397161532598991	4.21351629418954e-40	TRUE	TRUE	TRUE	TRUE	Sig
chr5	150238586	150239281	278287-ZBTB18_MA0698.1-SLC6A7	ZBTB18_MA0698.1	ZBTB18	278287	chr5-150238586-150239281	SLC6A7	SLC6A7-278287	695	*	0.4136	0.4516	common	Excitatory,Inhibitory	FALSE	FALSE	TRUE	TRUE	FALSE	FALSE	Neuron	Exon (ENST00000671881.1/815, exon 15 of 19)	2	1	0.4-0.5	44.0231	65.9368	48524	0.20021814040952	12.686814790195	chr5	150238862	150238874	0.491768013942756	1.13898708318467e-64	0.322194113297701	1.20768539912926e-26	0.583646858236804	1.0453350538546e-94	0.397161532598991	4.21351629418954e-40	TRUE	TRUE	TRUE	TRUE	Sig
chr9	114115890	114116549	357627-Tfcp2l1_MA0145.2-COL27A1	Tfcp2l1_MA0145.2	TFCP2L1	357627	chr9-114115890-114116549	COL27A1	COL27A1-357627	659	*	0.4033	0.2952	common	Astrocytes	TRUE	FALSE	FALSE	FALSE	FALSE	FALSE	Astrocytes	Distal Intergenic	1	1	0.3-0.4	63.7087	48.8826	38988	0.326801920421461	12.6485795538603	chr9	114116307	114116320	0.363867827282083	4.94093542989452e-34	0.322191135281365	1.20904442434595e-26	0.15324836688457	8.14292515867464e-07	0.25221603701898	2.36623742207136e-16	TRUE	TRUE	TRUE	TRUE	Sig
chr1	177118751	177120107	8731-ZNF675_MA1714.1-ASTN1	ZNF675_MA1714.1	ZNF675	8731	chr1-177118751-177120107	ASTN1	ASTN1-8731	1356	*	0.4936	0.5195	common	Excitatory,Inhibitory,OPCs,Astrocytes	TRUE	FALSE	TRUE	TRUE	FALSE	TRUE	Astrocytes&GLU&Neuron	Intron (ENST00000367657.7/460, intron 1 of 22)	4	3	0.4-0.6	69.5464	92.62	44866	0.333259653144643	15.0909287528079	chr1	177119592	177119612	0.401707435310973	9.27552362805299e-42	0.322186186004379	1.21130638918567e-26	0.241822141916845	4.0535459273943e-15	0.164577601437083	1.14926536910779e-07	TRUE	TRUE	TRUE	TRUE	Sig
chr1	177118751	177120107	8731-ZNF675_MA1714.1-BRINP2	ZNF675_MA1714.1	ZNF675	8731	chr1-177118751-177120107	BRINP2	BRINP2-8731	1356	*	0.3796	0.397	common	Excitatory,Inhibitory,OPCs,Astrocytes	TRUE	FALSE	TRUE	TRUE	FALSE	TRUE	Astrocytes&GLU&Neuron	Intron (ENST00000367657.7/460, intron 1 of 22)	4	3	0.3-0.4	43.2778	55.2892	50851	0.333259653144643	15.0909287528079	chr1	177119592	177119612	0.383034214084712	8.0770776848238e-38	0.322186186004379	1.21130638918567e-26	0.216670604747954	2.29513251772619e-12	0.164577601437083	1.14926536910779e-07	TRUE	TRUE	TRUE	TRUE	Sig
chr15	61711643	61713176	121042-NFATC4_MA1525.2-AC018618.1	NFATC4_MA1525.2	NFATC4	121042	chr15-61711643-61713176	AC018618.1	AC018618.1-121042	1533	*	0.5526	0.3202	common	Astrocytes,Pericytes,OPCs	TRUE	FALSE	FALSE	FALSE	FALSE	TRUE	Astrocytes	Intron (ENST00000559590.1/107984782, intron 1 of 1)	3	1	0.4-0.5	180.7968	64.1292	1995	0.444046845413283	13.6240925361053	chr15	61712553	61712562	0.580402897342823	4.80963996101244e-95	0.322178390149904	1.21487782338247e-26	0.505729687025494	1.01824136506831e-67	0.385740381756821	9.6677523637612e-38	TRUE	TRUE	TRUE	TRUE	Sig
chr15	61711643	61713176	121042-NFATC4_MA1525.2-AC104574.2	NFATC4_MA1525.2	NFATC4	121042	chr15-61711643-61713176	AC104574.2	AC104574.2-121042	1533	*	0.6544	0.4233	common	Astrocytes,Pericytes,OPCs	TRUE	FALSE	FALSE	FALSE	FALSE	TRUE	Astrocytes	Intron (ENST00000559590.1/107984782, intron 1 of 1)	3	1	0.4-0.6	257.4137	120.6976	76194	0.444046845413283	13.6240925361053	chr15	61712553	61712562	0.266874704446655	1.75151227114191e-18	0.322178390149904	1.21487782338247e-26	0.62509450659625	2.61757497115619e-112	0.385740381756821	9.6677523637612e-38	TRUE	TRUE	TRUE	TRUE	Sig
chr7	50204582	50204859	330720-FLI1::FOXI1_MA1788.1-IKZF1	FLI1::FOXI1_MA1788.1	FLI1	330720	chr7-50204582-50204859	IKZF1	IKZF1-330720	277	*	0.5602	0.3623	common	Microglia	FALSE	TRUE	FALSE	FALSE	FALSE	FALSE	Microglia	Intron (ENST00000639870.1/ENST00000639870.1, intron 2 of 3)	1	1	0.4-0.5	98.7846	89.808	99209	0.120134871004928	15.313594270545	chr7	50204756	50204769	0.832654613241564	1.0965275504332e-269	0.322172894405504	1.21740179499787e-26	0.816743849973168	8.48677702424851e-247	0.491261408015073	1.94474953254811e-63	TRUE	TRUE	TRUE	TRUE	Sig
chr10	10792368	10792821	35490-TBR1_MA0802.1-CELF2	TBR1_MA0802.1	TBR1	35490	chr10-10792368-10792821	CELF2	CELF2-35490	453	*	0.4007	0.4621	common	Excitatory	FALSE	FALSE	FALSE	TRUE	FALSE	FALSE	GLU&Neuron	Promoter	1	2	0.4-0.5	31.0344	54.7	5576	0.160469594624959	13.094470732247	chr10	10792614	10792623	0.696656823387121	1.80158726145155e-152	0.322168767328499	1.21930060581872e-26	0.68179010711394	3.52458888724696e-141	0.407537560176712	2.5019233468457e-42	TRUE	TRUE	TRUE	TRUE	Sig
chr20	49414959	49415775	209356-Six4_MA2037.1-KCNB1	Six4_MA2037.1	SIX4	209356	chr20-49414959-49415775	KCNB1	KCNB1-209356	816	*	0.362	0.4587	common	Excitatory,Inhibitory,Astrocytes	TRUE	FALSE	TRUE	TRUE	FALSE	FALSE	Neuron	Intron (ENST00000637341.1/105372649, intron 2 of 7)	3	1	0.4-0.5	42.2315	64.1499	68522	0.222700527154459	12.3223675737448	chr20	49415604	49415614	0.344259027621054	2.04238554412252e-30	0.322148189899076	1.2288118385134e-26	0.246418546802307	1.17293504790477e-15	0.151983214323553	1.00471301556447e-06	TRUE	TRUE	TRUE	TRUE	Sig
chr12	80418940	80420281	88760-TWIST1_MA1123.2-PTPRQ	TWIST1_MA1123.2	TWIST1	88760	chr12-80418940-80420281	PTPRQ	PTPRQ-88760	1341	*	0.2853	0.3278	common	Excitatory,Inhibitory	FALSE	FALSE	TRUE	TRUE	FALSE	FALSE	GABA&GLU&Neuron	Promoter	2	3	0.3-0.4	28.9395	33.9068	16762	0.17578766553695	15.3582228336671	chr12	80419386	80419398	0.500982605329733	2.00371860561358e-67	0.322141586690771	1.23187949115758e-26	0.56592957771019	6.26942226055577e-88	0.356448141245262	4.23681325184375e-32	TRUE	TRUE	TRUE	TRUE	Sig
chr2	174984182	174985104	181256-HLF_MA0043.3-CHN1	HLF_MA0043.3	HLF	181256	chr2-174984182-174985104	CHN1	CHN1-181256	922	*	0.4415	0.3859	common	Excitatory,Astrocytes	TRUE	FALSE	FALSE	TRUE	FALSE	FALSE	Astrocytes&GLU&Neuron	Intron (ENST00000409900.9/1123, intron 1 of 12)	2	3	0.4-0.5	38.8643	38.6517	20277	0.137729445503209	14.5482395246187	chr2	174984817	174984830	0.702791052243147	2.79227619893142e-156	0.32213095516949	1.23683451535008e-26	0.642794750233185	1.14973027670831e-120	0.295859433926451	3.56886225782416e-22	TRUE	TRUE	TRUE	TRUE	Sig
chr1	246617467	246618205	20545-MEF2C_MA0497.1-CNST	MEF2C_MA0497.1	MEF2C	20545	chr1-246617467-246618205	CNST	CNST-20545	738	*	0.4488	0.3869	common	Astrocytes,Excitatory,Inhibitory,OPCs	TRUE	FALSE	TRUE	TRUE	FALSE	TRUE	Astrocytes	Intron (ENST00000483271.1/163882, intron 2 of 7)	4	1	0.4-0.5	52.5167	49.7717	51023	0.16374143048291	13.278134215782	chr1	246618060	246618074	0.39314891328413	6.37689083582025e-40	0.322129986003318	1.23728719396532e-26	0.352106207056611	2.5975120024241e-31	0.290397140677674	2.18499506066575e-21	TRUE	TRUE	TRUE	TRUE	Sig
chr1	206562847	206563364	13337-TFEC_MA0871.2-IKBKE	TFEC_MA0871.2	TFEC	13337	chr1-206562847-206563364	IKBKE	IKBKE-13337	517	*	0.3624	0.3803	common	Microglia,Excitatory	FALSE	TRUE	FALSE	TRUE	FALSE	FALSE	Microglia	Intron (ENST00000579436.7/83593, intron 2 of 5)	2	1	0.3-0.4	48.1538	72.4663	92371	0.163892436544555	15.1091442811989	chr1	206563183	206563193	0.774058205203982	4.44962251481899e-209	0.322129470096065	1.2375282310732e-26	0.556976822851739	1.17141678228776e-84	0.232735336408449	4.3653827517405e-14	TRUE	TRUE	TRUE	TRUE	Sig
chr18	10009867	10011092	152327-SOX2_MA0143.4-VAPA	SOX2_MA0143.4	SOX2	152327	chr18-10009867-10011092	VAPA	VAPA-152327	1225	*	0.4044	NA	AD	Oligodendrocytes,OPCs,Inhibitory,Astrocytes,Excitatory,Microglia	TRUE	TRUE	TRUE	TRUE	TRUE	TRUE	Oligodendrocytes	Distal Intergenic	6	1	0.4-0.5	141.5955	NA	95865	0.166099303371335	12.1322899666661	chr18	10010473	10010483	0.351135856402648	1.17712818399143e-31	0.322129350188315	1.23758425984934e-26	NA	NA	NA	NA	TRUE	NA	TRUE	NA	Sig
chr2	8652882	8654079	201424-Nfat5_MA0606.2-ID2-AS1	Nfat5_MA0606.2	NFAT5	201424	chr2-8652882-8654079	ID2-AS1	ID2-AS1-201424	1197	*	0.2697	0.4325	common	Astrocytes,OPCs	TRUE	FALSE	FALSE	FALSE	FALSE	TRUE	Astrocytes	Distal Intergenic	2	1	0.3-0.4	21.4852	128.3072	27785	0.414660982359242	13.7719471772137	chr2	8653491	8653502	0.189972013468068	6.12199214083084e-10	0.322111640087235	1.24588721994358e-26	0.386382522388832	7.16233375327334e-38	0.421223887476202	2.18200570869121e-45	TRUE	TRUE	TRUE	TRUE	Sig
chr18	76416814	76417305	160988-TCF7L2_MA0523.1-ZNF516	TCF7L2_MA0523.1	TCF7L2	160988	chr18-76416814-76417305	ZNF516	ZNF516-160988	491	*	0.3332	0.3454	common	Astrocytes,OPCs,Pericytes	TRUE	FALSE	FALSE	FALSE	FALSE	TRUE	Astrocytes	Intron (ENST00000443185.7/9658, intron 3 of 6)	3	1	0.3-0.4	26.2965	40.7376	77937	0.117227427686683	16.3917626732389	chr18	76417140	76417153	0.630578596404039	7.97205266860311e-117	0.322111378126015	1.24601044722107e-26	0.720439955600733	6.04478387506409e-165	0.223365627688713	4.56736181778499e-13	TRUE	TRUE	TRUE	TRUE	Sig
chr2	231169429	231170462	189427-MLXIPL_MA0664.1-ARMC9	MLXIPL_MA0664.1	MLXIPL	189427	chr2-231169429-231170462	ARMC9	ARMC9-189427	1033	*	0.2918	0.3563	common	Inhibitory,Excitatory	FALSE	FALSE	TRUE	TRUE	FALSE	FALSE	Neuron	Promoter	2	1	0.3-0.4	20.6061	39.7954	28084	0.212034823927236	12.6060818018347	chr2	231169923	231169932	0.634301229008947	1.32850290214399e-118	0.322093358056762	1.25451616459727e-26	0.623362035079326	1.61099344714711e-111	0.403388050491201	1.9865852397674e-41	TRUE	TRUE	TRUE	TRUE	Sig
chr7	38334953	38336121	328866-ETV6_MA0645.1-TRG-AS1	ETV6_MA0645.1	ETV6	328866	chr7-38334953-38336121	TRG-AS1	TRG-AS1-328866	1168	*	0.3867	0.2424	common	Microglia,Oligodendrocytes,Excitatory,Inhibitory,Astrocytes,Pericytes,OPCs	TRUE	TRUE	TRUE	TRUE	TRUE	TRUE	Microglia	Exon (ENST00000427089.1/ENST00000427089.1, exon 1 of 2)	7	1	0.3-0.4	98.4146	47.3448	5456	0.688110973647086	13.0450256542757	chr7	38335597	38335606	0.583998102137597	1.76410441313477e-96	0.322061893131718	1.26950607254585e-26	0.335446905432112	2.10772829848465e-28	0.122536271312706	8.3182424311674e-05	TRUE	TRUE	TRUE	TRUE	Sig
chrX	115968201	115969774	372863-TFDP1_MA1122.1-DANT2	TFDP1_MA1122.1	TFDP1	372863	chrX-115968201-115969774	DANT2	DANT2-372863	1573	*	0.3033	0.3824	common	Inhibitory,Excitatory,OPCs,Astrocytes,Oligodendrocytes,Microglia	TRUE	TRUE	TRUE	TRUE	TRUE	TRUE	GABA&GLU	Promoter	6	2	0.3-0.4	25.4556	44.7166	644	0.325570405756586	12.3293558756804	chrX	115968979	115968989	0.588465202427511	2.73907149101884e-98	0.322058541195489	1.27111335056567e-26	0.499739579909702	6.3858705273451e-66	0.269010396678164	1.81282257194185e-18	TRUE	TRUE	TRUE	TRUE	Sig
chr12	57151479	57152851	85437-ETV1_MA0761.2-LRP1	ETV1_MA0761.2	ETV1	85437	chr12-57151479-57152851	LRP1	LRP1-85437	1372	*	0.4356	0.4686	common	Inhibitory,Astrocytes,OPCs	TRUE	FALSE	TRUE	FALSE	FALSE	TRUE	Astrocytes&Neuron	Intron (ENST00000243077.8/4035, intron 6 of 88)	3	2	0.4-0.5	78.2	131.2611	22996	0.730428046533791	12.1975410619986	chr12	57152279	57152292	0.676801406454572	8.92213488467724e-141	0.322038324995598	1.28084997143278e-26	0.698497031109936	5.52771294424149e-151	0.366887268690211	4.8184676506924e-34	TRUE	TRUE	TRUE	TRUE	Sig
chr4	89410625	89411107	269463-SATB1_MA2024.1-AC093866.1	SATB1_MA2024.1	SATB1	269463	chr4-89410625-89411107	AC093866.1	AC093866.1-269463	482	*	0.3148	0.3016	common	Excitatory	FALSE	FALSE	FALSE	TRUE	FALSE	FALSE	GLU&Neuron	Promoter	1	2	0.3-0.4	21.6187	29.6056	147	0.125078597874328	12.2960008096473	chr4	89410679	89410691	0.539001572454414	9.9830766968585e-80	0.322034131716919	1.28287878504297e-26	0.400491542902888	8.29305174493598e-41	0.377151170480363	5.01369339552829e-36	TRUE	TRUE	TRUE	TRUE	Sig
chr21	46048875	46050062	217049-Stat4_MA0518.1-COL6A1	Stat4_MA0518.1	STAT4	217049	chr21-46048875-46050062	COL6A1	COL6A1-217049	1187	*	0.4665	0.4104	common	Excitatory,Pericytes,OPCs,Inhibitory	FALSE	FALSE	TRUE	TRUE	FALSE	TRUE	GLU&Neuron	Distal Intergenic	4	2	0.4-0.5	60.759	90.7562	67138	3.27885664225718	14.1937604012922	chr21	46049245	46049258	0.100201328866097	0.00118740911647029	0.322028524138423	1.28559684522209e-26	0.284847111775252	1.32307021812241e-20	0.241496600322781	4.42138031479875e-15	FALSE	TRUE	TRUE	TRUE	Sig
chr2	70732479	70734267	199208-GRHL1_MA0647.1-ADD2	GRHL1_MA0647.1	GRHL1	199208	chr2-70732479-70734267	ADD2	ADD2-199208	1788	*	0.4742	0.523	common	Inhibitory,Excitatory,OPCs	FALSE	FALSE	TRUE	TRUE	FALSE	TRUE	GABA&GLU&Neuron	Intron (ENST00000403045.6/119, intron 1 of 20)	3	3	0.4-0.5	75.17	101.0379	33958	0.516153710590841	12.4493088729389	chr2	70733391	70733402	0.579439024460867	1.15867464950922e-94	0.322001222608094	1.29891189026882e-26	0.637084656321409	6.55573199942898e-118	0.410279815683923	6.260281905041e-43	TRUE	TRUE	TRUE	TRUE	Sig
chr1	43288203	43288843	24671-SOX10_MA0442.2-AL139289.2	SOX10_MA0442.2	SOX10	24671	chr1-43288203-43288843	AL139289.2	AL139289.2-24671	640	*	0.3049	0.3087	common	Oligodendrocytes	FALSE	FALSE	FALSE	FALSE	TRUE	FALSE	Oligodendrocytes	Distal Intergenic	1	1	0.3-0.4	105.4073	49.0129	69815	0.113321894456577	12.5043560443233	chr1	43288427	43288437	0.250318536700834	2.22311407240465e-16	0.321996756924734	1.30110277288202e-26	0.204535340706285	3.7515666753935e-11	0.24746431444161	8.8142655540291e-16	TRUE	TRUE	TRUE	TRUE	Sig
chr1	43288203	43288843	24671-SOX10_MA0442.2-ELOVL1	SOX10_MA0442.2	SOX10	24671	chr1-43288203-43288843	ELOVL1	ELOVL1-24671	640	*	0.3339	0.3129	common	Oligodendrocytes	FALSE	FALSE	FALSE	FALSE	TRUE	FALSE	Oligodendrocytes	Distal Intergenic	1	1	0.3-0.4	120.9405	58.8754	79231	0.113321894456577	12.5043560443233	chr1	43288427	43288437	0.289741505553452	1.21989496459494e-21	0.321996756924734	1.30110277288202e-26	0.166809843974122	7.68770137172622e-08	0.24746431444161	8.8142655540291e-16	TRUE	TRUE	TRUE	TRUE	Sig
chr1	43288203	43288843	24671-SOX10_MA0442.2-TMEM125	SOX10_MA0442.2	SOX10	24671	chr1-43288203-43288843	TMEM125	TMEM125-24671	640	*	0.2998	0.305	common	Oligodendrocytes	FALSE	FALSE	FALSE	FALSE	TRUE	FALSE	Oligodendrocytes	Distal Intergenic	1	1	0.3-0.4	85.3609	54.0177	18220	0.113321894456577	12.5043560443233	chr1	43288427	43288437	0.275287033571861	1.30744772515566e-19	0.321996756924734	1.30110277288202e-26	0.24174238402648	4.14078172970083e-15	0.24746431444161	8.8142655540291e-16	TRUE	TRUE	TRUE	TRUE	Sig
chr20	33446010	33447022	206155-FOXO1::ELF1_MA1802.1-SNTA1	FOXO1::ELF1_MA1802.1	FOXO1	206155	chr20-33446010-33447022	SNTA1	SNTA1-206155	1012	*	0.7019	0.7698	common	Astrocytes	TRUE	FALSE	FALSE	FALSE	FALSE	FALSE	Astrocytes	Distal Intergenic	1	1	>0.6	254.4167	299	2118	0.982790029975995	12.853448843577	chr20	33446560	33446573	0.253789640423027	8.28633924891378e-17	0.321988099275291	1.30536067817889e-26	0.498422025335899	1.56960208281624e-65	0.38690718503603	5.60274731965792e-38	TRUE	TRUE	TRUE	TRUE	Sig
chr20	33446010	33447022	206155-FOXO1::ELK1_MA1803.1-SNTA1	FOXO1::ELK1_MA1803.1	FOXO1	206155	chr20-33446010-33447022	SNTA1	SNTA1-206155	1012	*	0.7019	0.7698	common	Astrocytes	TRUE	FALSE	FALSE	FALSE	FALSE	FALSE	Astrocytes	Distal Intergenic	1	1	>0.6	254.4167	299	2118	0.982790029975995	12.594146748514	chr20	33446573	33446586	0.253789640423027	8.28633924891378e-17	0.321988099275291	1.30536067817889e-26	0.498422025335899	1.56960208281624e-65	0.38690718503603	5.60274731965792e-38	TRUE	TRUE	TRUE	TRUE	Sig
chr5	92682506	92683455	292448-HLF_MA0043.3-AC124854.1	HLF_MA0043.3	HLF	292448	chr5-92682506-92683455	AC124854.1	AC124854.1-292448	949	*	0.4523	0.4236	common	Excitatory,Inhibitory	FALSE	FALSE	TRUE	TRUE	FALSE	FALSE	GLU&Neuron	Intron (ENST00000503489.1/105379082, intron 1 of 1)	2	2	0.4-0.5	41.684	59.8272	21643	0.337805746974571	14.8287550641286	chr5	92682922	92682935	0.520617409814291	1.39035669598316e-73	0.321978619989038	1.31003849338072e-26	0.479651717623636	3.78974799184361e-60	0.350104690762753	5.93555744453885e-31	TRUE	TRUE	TRUE	TRUE	Sig
chr10	12270669	12271627	38119-MEF2C_MA0497.1-CAMK1D	MEF2C_MA0497.1	MEF2C	38119	chr10-12270669-12271627	CAMK1D	CAMK1D-38119	958	*	0.3636	0.3646	common	Excitatory,Microglia	FALSE	TRUE	FALSE	TRUE	FALSE	FALSE	Microglia	Distal Intergenic	2	1	0.3-0.4	32.899	39.5909	77855	0.182745929123956	15.5313744163794	chr10	12270980	12270994	0.784231268695064	3.25280198719428e-218	0.32197508991606	1.31178474283854e-26	0.772360727206797	4.76237526128059e-204	0.310641568522912	2.1687571339952e-24	TRUE	TRUE	TRUE	TRUE	Sig
chr10	69045439	69045873	47944-ESRRB_MA0141.3-SRGN	ESRRB_MA0141.3	ESRRB	47944	chr10-69045439-69045873	SRGN	SRGN-47944	434	*	0.544	0.4356	common	Microglia	FALSE	TRUE	FALSE	FALSE	FALSE	FALSE	Microglia	Distal Intergenic	1	1	0.4-0.5	153.2275	149.0922	42230	0.215853750910672	12.5725344304209	chr10	69045456	69045466	0.393688446388197	4.90201336439894e-40	0.32197479085238	1.31193278890454e-26	0.290255093350735	2.28921520155383e-21	0.267061195845376	3.24909755992431e-18	TRUE	TRUE	TRUE	TRUE	Sig
chr19	3165060	3166075	165185-MEF2C_MA0497.1-GNA15	MEF2C_MA0497.1	MEF2C	165185	chr19-3165060-3166075	GNA15	GNA15-165185	1015	*	0.3917	0.4048	common	Microglia	FALSE	TRUE	FALSE	FALSE	FALSE	FALSE	Microglia	Distal Intergenic	1	1	0.3-0.4	43.0914	93.2226	29027	0.160702617050127	14.6257788288184	chr19	3165343	3165357	0.355380434379154	1.95156488785589e-32	0.321961427500984	1.31856498482988e-26	0.31805184258746	1.50188127352596e-25	0.461727007908931	2.60379725663207e-55	TRUE	TRUE	TRUE	TRUE	Sig
chr5	73125915	73126945	289543-Tcf12_MA0521.2-TMEM171	Tcf12_MA0521.2	TCF12	289543	chr5-73125915-73126945	TMEM171	TMEM171-289543	1030	*	0.2732	0.351	common	Oligodendrocytes,OPCs,Astrocytes,Inhibitory,Excitatory,Microglia	TRUE	TRUE	TRUE	TRUE	TRUE	TRUE	Oligodendrocytes	Intron (ENST00000287773.5/134285, intron 2 of 3)	6	1	0.3-0.4	56.1084	96.3251	5346	0.171274561483203	13.0915560597036	chr5	73126657	73126668	0.238112905619979	6.34681474037364e-15	0.321930425652532	1.33407921634158e-26	0.363913220452418	1.7544764558492e-33	0.400508831304352	8.2229633497514e-41	TRUE	TRUE	TRUE	TRUE	Sig
chr8	10040623	10042327	336898-MEF2C_MA0497.1-MSRA	MEF2C_MA0497.1	MEF2C	336898	chr8-10040623-10042327	MSRA	MSRA-336898	1704	*	0.3573	0.4152	common	Excitatory,Inhibitory,Oligodendrocytes,Astrocytes,OPCs	TRUE	FALSE	TRUE	TRUE	TRUE	TRUE	GABA&GLU&Neuron&Oligodendrocytes	Intron (ENST00000659604.1/ENST00000659604.1, intron 1 of 2)	5	4	0.3-0.4	30.8135	41.5316	11965	0.287086341380833	12.4024115672215	chr8	10041306	10041320	0.702932200632356	2.27585033841673e-156	0.321925574582106	1.33652313061403e-26	0.662425182346325	1.31955863478267e-130	0.312553887768618	1.09674249584833e-24	TRUE	TRUE	TRUE	TRUE	Sig
chr5	68480310	68480695	289028-ZNF214_MA1867.1-AC010280.1	ZNF214_MA1867.1	ZNF214	289028	chr5-68480310-68480695	AC010280.1	AC010280.1-289028	385	*	0.337	0.4179	common	Inhibitory,Excitatory	FALSE	FALSE	TRUE	TRUE	FALSE	FALSE	GABA&GLU&Neuron	Distal Intergenic	2	3	0.3-0.4	33.7895	60.7972	84820	0.169132365834322	12.2897745352632	chr5	68480420	68480434	0.416732189812956	4.06671840479192e-45	0.321913625403147	1.342561912747e-26	0.271355909634174	8.92608395495462e-19	0.195449747399868	2.72170181176656e-10	TRUE	TRUE	TRUE	TRUE	Sig
chr9	37650061	37652015	365423-KLF12_MA0742.2-FRMPD1	KLF12_MA0742.2	KLF12	365423	chr9-37650061-37652015	FRMPD1	FRMPD1-365423	1954	*	0.3233	0.3495	common	Oligodendrocytes,Inhibitory,Excitatory,Astrocytes,OPCs,Microglia,Pericytes	TRUE	TRUE	TRUE	TRUE	TRUE	TRUE	Neuron&Oligodendrocytes	Promoter	7	2	0.3-0.4	43.9879	52.3979	893	1.43153655739757	16.2347190270735	chr9	37650830	37650838	0.164431965554236	9.14195683166565e-08	0.321892196409096	1.35345926347052e-26	0.212707765288748	5.82310705913129e-12	0.153623955767842	7.64794936488561e-07	TRUE	TRUE	TRUE	TRUE	Sig
chr8	119496403	119497295	339721-HLF_MA0043.3-AC021733.4	HLF_MA0043.3	HLF	339721	chr8-119496403-119497295	AC021733.4	AC021733.4-339721	892	*	0.354	0.3536	common	Excitatory	FALSE	FALSE	FALSE	TRUE	FALSE	FALSE	GLU&Neuron	Distal Intergenic	1	2	0.3-0.4	28.0787	39.0763	79456	0.110927764357606	12.4273850018706	chr8	119496740	119496753	0.435176169243512	1.7651030529916e-49	0.321885528574462	1.35686790649714e-26	0.424964743061581	3.00407359857029e-46	0.289237753662647	3.19360706302593e-21	TRUE	TRUE	TRUE	TRUE	Sig
chr4	163274072	163274593	257486-TBR1_MA0802.1-NPY1R	TBR1_MA0802.1	TBR1	257486	chr4-163274072-163274593	NPY1R	NPY1R-257486	521	*	0.3332	0.3358	common	Excitatory,Inhibitory	FALSE	FALSE	TRUE	TRUE	FALSE	FALSE	Neuron	Distal Intergenic	2	1	0.3-0.4	24.8414	29.6242	70239	0.108613911549138	15.0349199866578	chr4	163274157	163274166	0.639298470393542	4.98349196619568e-121	0.321876592239269	1.36144955377937e-26	0.646848854984283	1.16908912613362e-122	0.382545025073252	4.25863360030443e-37	TRUE	TRUE	TRUE	TRUE	Sig
chr7	151459503	151461069	323551-Zic2_MA1629.1-RHEB	Zic2_MA1629.1	ZIC2	323551	chr7-151459503-151461069	RHEB	RHEB-323551	1566	*	0.3906	0.5018	common	Inhibitory,Astrocytes,OPCs,Excitatory,Oligodendrocytes,Pericytes,Microglia	TRUE	TRUE	TRUE	TRUE	TRUE	TRUE	Astrocytes&GABA	Distal Intergenic	7	2	0.4-0.5	66.5368	135.0528	59051	1.10832158730213	14.3441799772431	chr7	151460097	151460110	0.358412799083362	5.31502552141964e-33	0.321876100791523	1.36170196221926e-26	0.406492834588565	4.22693468895773e-42	0.474938270211306	7.55998196704162e-59	TRUE	TRUE	TRUE	TRUE	Sig
chr1	155972065	155972395	5245-ZNF281_MA1630.2-ARHGEF2	ZNF281_MA1630.2	ZNF281	5245	chr1-155972065-155972395	ARHGEF2	ARHGEF2-5245	330	*	0.6176	0.6391	common	Oligodendrocytes	FALSE	FALSE	FALSE	FALSE	TRUE	FALSE	Oligodendrocytes	Intron (ENST00000313695.11/9181, intron 1 of 21)	1	1	>0.6	299	299	34675	0.507515892015468	12.308597096261	chr1	155972066	155972077	0.459116761886779	1.46988963609092e-55	0.321870042594941	1.36481727098811e-26	0.377008210428925	5.34893812224137e-36	0.263684733463286	8.82694473005617e-18	TRUE	TRUE	TRUE	TRUE	Sig
chr3	152834367	152836246	232223-Tfcp2l1_MA0145.2-P2RY1	Tfcp2l1_MA0145.2	TFCP2L1	232223	chr3-152834367-152836246	P2RY1	P2RY1-232223	1879	*	0.4335	0.5747	common	Microglia,Astrocytes,Excitatory,Inhibitory,Oligodendrocytes,OPCs,Pericytes	TRUE	TRUE	TRUE	TRUE	TRUE	TRUE	Astrocytes	Promoter	7	1	0.4-0.6	81.8089	204.1457	764	5.00174142150494	13.5466098775915	chr3	152835134	152835147	0.513711284085617	2.26637886254496e-71	0.321859709176018	1.3701473191769e-26	0.449206097289593	4.24276904851189e-52	0.276559427925323	1.80801792208248e-19	TRUE	TRUE	TRUE	TRUE	Sig
chr3	186990514	186991652	237068-Stat6_MA0520.1-ST6GAL1	Stat6_MA0520.1	STAT6	237068	chr3-186990514-186991652	ST6GAL1	ST6GAL1-237068	1138	*	0.3225	0.3593	common	Excitatory,Astrocytes,Microglia	TRUE	TRUE	FALSE	TRUE	FALSE	FALSE	Microglia	Intron (ENST00000676786.1/6480, intron 2 of 2)	3	1	0.3-0.4	26.2118	45.1541	60012	0.309388267752479	13.7888310384933	chr3	186991073	186991087	0.686593515096331	1.99722008433353e-146	0.321858826304088	1.37060366496158e-26	0.431286309842155	9.94552617373126e-48	0.168005230950127	6.18472124356534e-08	TRUE	TRUE	TRUE	TRUE	Sig
chr3	192726218	192728250	237928-TFDP1_MA1122.1-FGF12	TFDP1_MA1122.1	TFDP1	237928	chr3-192726218-192728250	FGF12	FGF12-237928	2032	*	0.418	0.5351	common	Excitatory,Inhibitory,OPCs,Astrocytes,Oligodendrocytes,Pericytes,Microglia,Endothelial	TRUE	TRUE	TRUE	TRUE	TRUE	TRUE	GABA&GLU	Promoter	8	2	0.4-0.5	46.2976	87.9837	39514	0.926943446893731	12.0107894511809	chr3	192727146	192727156	0.545660533509754	4.77178440036782e-82	0.32185330742108	1.37345972076555e-26	0.403910791250474	1.53267119142995e-41	0.129201532216932	3.31244468164435e-05	TRUE	TRUE	TRUE	TRUE	Sig
chr6	7073438	7074406	312769-RREB1_MA0073.1-RREB1	RREB1_MA0073.1	RREB1	312769	chr6-7073438-7074406	RREB1	RREB1-312769	968	*	0.4925	0.5508	common	Microglia,Astrocytes	TRUE	TRUE	FALSE	FALSE	FALSE	FALSE	Microglia	Distal Intergenic	2	1	0.4-0.6	159.0704	157.7921	33191	0.1854260965963	13.7395047911517	chr6	7073974	7073993	1	0	0.321849071769265	1.37565569209824e-26	1	0	0.512671101088548	7.58235544565557e-70	TRUE	TRUE	TRUE	TRUE	Sig
chr1	202084777	202086347	12196-NR2C2_MA0504.1-ARL8A	NR2C2_MA0504.1	NR2C2	12196	chr1-202084777-202086347	ARL8A	ARL8A-12196	1570	*	0.4779	0.5224	common	Oligodendrocytes,Excitatory,OPCs,Astrocytes,Microglia,Inhibitory	TRUE	TRUE	TRUE	TRUE	TRUE	TRUE	Oligodendrocytes	Distal Intergenic	6	1	0.4-0.6	179.1753	236.5121	58396	2.75880325524418	13.2210978574314	chr1	202085699	202085713	0.245894645205852	7.65182823586665e-16	0.321847754411761	1.37633938375623e-26	0.263645872345401	8.92832312448234e-18	0.113785412684358	0.000260093039947153	TRUE	TRUE	TRUE	TRUE	Sig
chr3	146250481	146252292	231279-ETV5::DRGX_MA1795.1-PLSCR4	ETV5::DRGX_MA1795.1	ETV5	231279	chr3-146250481-146252292	PLSCR4	PLSCR4-231279	1811	*	0.6932	0.7178	common	Excitatory,Astrocytes,OPCs,Inhibitory,Microglia,Pericytes,Oligodendrocytes,Endothelial	TRUE	TRUE	TRUE	TRUE	TRUE	TRUE	Astrocytes	Promoter	8	1	>0.6	299	299	698	4.61744208861758	12.7879575576551	chr3	146251277	146251290	0.150440726091294	1.04547465883576e-06	0.321842816946825	1.37890485924683e-26	0.089379054866183	0.00416788579703528	0.118613370062593	0.000140009142598665	TRUE	FALSE	TRUE	TRUE	Sig
chr6	35299675	35300051	307947-PLAG1_MA0163.1-DEF6	PLAG1_MA0163.1	PLAG1	307947	chr6-35299675-35300051	DEF6	DEF6-307947	376	*	0.5958	0.5509	common	Microglia	FALSE	TRUE	FALSE	FALSE	FALSE	FALSE	Microglia	Intron (ENST00000316637.7/50619, intron 1 of 10)	1	1	0.4-0.6	244.2136	208.9164	1857	0.29511338742341	16.7778333244703	chr6	35299783	35299796	0.44147734927165	4.93650074648136e-51	0.321833221157635	1.38390431909036e-26	0.628824652351668	5.03129822303337e-114	0.348054704754013	1.37523885565362e-30	TRUE	TRUE	TRUE	TRUE	Sig
chr6	35299675	35300051	307947-PLAG1_MA0163.1-PPARD	PLAG1_MA0163.1	PLAG1	307947	chr6-35299675-35300051	PPARD	PPARD-307947	376	*	0.624	0.4984	common	Microglia	FALSE	TRUE	FALSE	FALSE	FALSE	FALSE	Microglia	Intron (ENST00000316637.7/50619, intron 1 of 10)	1	1	0.4-0.6	267.1536	171.696	42507	0.29511338742341	16.7778333244703	chr6	35299783	35299796	0.392222334695262	1.00068523983778e-39	0.321833221157635	1.38390431909036e-26	0.248901312224742	5.93925661372329e-16	0.348054704754013	1.37523885565362e-30	TRUE	TRUE	TRUE	TRUE	Sig
chr11	59216520	59217199	65523-PLAG1_MA0163.1-FAM111A	PLAG1_MA0163.1	PLAG1	65523	chr11-59216520-59217199	FAM111A	FAM111A-65523	679	*	0.5269	0.4031	common	Microglia,Astrocytes	TRUE	TRUE	FALSE	FALSE	FALSE	FALSE	Microglia	Distal Intergenic	2	1	0.4-0.5	173.4603	95.9475	73772	0.256833727903732	13.564547807682	chr11	59216868	59216881	0.316109606875124	1.17091579095743e-25	0.321823849436487	1.38880435868827e-26	0.167421975675174	6.87861942681284e-08	0.166696735613701	7.8469536008801e-08	TRUE	TRUE	TRUE	TRUE	Sig
chr10	69044032	69044817	47943-ETS2_MA1484.1-DDX21	ETS2_MA1484.1	ETS2	47943	chr10-69044032-69044817	DDX21	DDX21-47943	785	*	0.3059	0.3158	common	Inhibitory,Microglia	FALSE	TRUE	TRUE	FALSE	FALSE	FALSE	Microglia	Distal Intergenic	2	1	0.3-0.4	44.9325	46.9509	87862	0.161292617037612	13.3634560822789	chr10	69044350	69044359	0.157467506049983	3.15790502085614e-07	0.321822385158968	1.38957151162788e-26	0.282617501481309	2.69701299163205e-20	0.389537766490991	1.62452941281645e-38	TRUE	TRUE	TRUE	TRUE	Sig
chr10	69044032	69044817	47943-ETS2_MA1484.1-SRGN	ETS2_MA1484.1	ETS2	47943	chr10-69044032-69044817	SRGN	SRGN-47943	785	*	0.5194	0.3914	common	Inhibitory,Microglia	FALSE	TRUE	TRUE	FALSE	FALSE	FALSE	Microglia	Distal Intergenic	2	1	0.4-0.5	129.5327	67.3383	43286	0.161292617037612	13.3634560822789	chr10	69044350	69044359	0.665770561617163	1.14249668341754e-134	0.321822385158968	1.38957151162788e-26	0.492132106524011	1.088932760424e-63	0.389537766490991	1.62452941281645e-38	TRUE	TRUE	TRUE	TRUE	Sig
chr14	50927971	50928840	107558-MEF2A_MA0052.4-PYGL	MEF2A_MA0052.4	MEF2A	107558	chr14-50927971-50928840	PYGL	PYGL-107558	869	*	0.3341	0.322	common	Microglia,Excitatory,Astrocytes	TRUE	TRUE	FALSE	TRUE	FALSE	FALSE	Microglia&Neuron	Intron (ENST00000532462.5/5836, intron 4 of 19)	3	2	0.3-0.4	37.5538	41.8642	15643	0.231390528962707	12.9835502342182	chr14	50928614	50928628	0.46359820701698	9.42871390578607e-57	0.321822294320185	1.38961911699764e-26	0.359456423673562	1.18627054634479e-32	0.140255620225433	6.50138565981443e-06	TRUE	TRUE	TRUE	TRUE	Sig
chr13	110546748	110547315	92834-BNC2_MA2022.1-RAB20	BNC2_MA2022.1	BNC2	92834	chr13-110546748-110547315	RAB20	RAB20-92834	567	*	0.4161	0.4252	common	Microglia,Endothelial	FALSE	TRUE	FALSE	FALSE	FALSE	FALSE	Microglia	Intron (ENST00000267328.5/55647, intron 1 of 1)	2	1	0.4-0.5	98.7009	122.3051	14407	0.11239517320512	12.972127102879	chr13	110547018	110547029	0.725243158299914	4.19985580643986e-171	0.321805014390604	1.39870434145191e-26	0.796417879091719	6.70756699981635e-226	0.498580518671016	1.40895411845336e-65	TRUE	TRUE	TRUE	TRUE	Sig
chr1	111133653	111134101	1472-IKZF1_MA1508.1-DRAM2	IKZF1_MA1508.1	IKZF1	1472	chr1-111133653-111134101	DRAM2	DRAM2-1472	448	*	0.4095	NA	AD	Microglia	FALSE	TRUE	FALSE	FALSE	FALSE	FALSE	Microglia	Intron (ENST00000484310.6/128338, intron 3 of 9)	1	1	0.4-0.5	60.9534	NA	6115	0.0992486844025125	15.4166513780701	chr1	111134001	111134012	0.425598768364569	3.51434230519692e-47	0.321793503109802	1.40478920766048e-26	NA	NA	NA	NA	TRUE	NA	TRUE	NA	Sig
chr15	78976519	78977541	124065-Runx1_MA0002.2-CTSH	Runx1_MA0002.2	RUNX1	124065	chr15-78976519-78977541	CTSH	CTSH-124065	1022	*	0.3631	NA	AD	Microglia	FALSE	TRUE	FALSE	FALSE	FALSE	FALSE	Microglia	Intron (ENST00000558480.7/5923, intron 24 of 26)	1	1	0.3-0.4	53.3758	NA	26945	0.396170178280714	12.9217833882673	chr15	78977004	78977014	0.590603515908296	3.644879218726e-99	0.321789352744879	1.40698951333763e-26	NA	NA	NA	NA	TRUE	NA	TRUE	NA	Sig
chr18	13267887	13268648	152902-Mafb_MA0117.2-LDLRAD4	Mafb_MA0117.2	MAFB	152902	chr18-13267887-13268648	LDLRAD4	LDLRAD4-152902	761	*	0.5091	0.3394	common	Microglia,Astrocytes	TRUE	TRUE	FALSE	FALSE	FALSE	FALSE	Astrocytes&Microglia	Intron (ENST00000590371.5/753, intron 1 of 2)	2	2	0.4-0.5	115.5232	57.8552	50389	0.169581830097274	12.7054393117613	chr18	13268430	13268441	0.585282838776736	5.35991872487878e-97	0.321785172090926	1.40920932592518e-26	0.0936770207613279	0.00266858740006934	0.0841561427232254	0.00699410313294628	TRUE	FALSE	TRUE	FALSE	AD-only
chr3	14597952	14598722	231237-TBR1_MA0802.1-GRIP2	TBR1_MA0802.1	TBR1	231237	chr3-14597952-14598722	GRIP2	GRIP2-231237	770	*	0.3679	0.4415	common	Excitatory,Inhibitory	FALSE	FALSE	TRUE	TRUE	FALSE	FALSE	Neuron	Distal Intergenic	2	1	0.4-0.5	38.8966	89.801	41877	0.273000356227786	13.4153802165537	chr3	14598513	14598522	-0.154107783464765	5.63493016241088e-07	0.321771147344392	1.41668143731107e-26	-0.150854855325425	1.21007623943985e-06	0.334517988258556	3.02602960165803e-28	TRUE	TRUE	TRUE	TRUE	Sig
chr20	1472851	1473259	203501-Spi1_MA0080.6-SIRPB2	Spi1_MA0080.6	SPI1	203501	chr20-1472851-1473259	SIRPB2	SIRPB2-203501	408	*	0.4863	0.4072	common	Microglia	FALSE	TRUE	FALSE	FALSE	FALSE	FALSE	Microglia	3' UTR	1	1	0.4-0.5	78.8111	71.4141	18328	0.132496610778014	16.470486636471	chr20	1473026	1473042	0.890173673873662	0	0.321751686573347	1.42711477125374e-26	0.822937277570342	1.08976757453453e-253	0.111599648134944	0.000341613890763702	TRUE	TRUE	TRUE	TRUE	Sig
chr20	1472851	1473259	203501-Spi1_MA0080.6-SIRPD	Spi1_MA0080.6	SPI1	203501	chr20-1472851-1473259	SIRPD	SIRPD-203501	408	*	0.3446	0.2824	common	Microglia	FALSE	TRUE	FALSE	FALSE	FALSE	FALSE	Microglia	3' UTR	1	1	0.3-0.4	38.3948	24.9253	84446	0.132496610778014	16.470486636471	chr20	1473026	1473042	0.838452217416082	5.93939792683842e-277	0.321751686573347	1.42711477125374e-26	0.598654406588747	8.76141887669534e-101	0.111599648134944	0.000341613890763702	TRUE	TRUE	TRUE	TRUE	Sig
chr3	26657331	26657906	239957-Nfat5_MA0606.2-LRRC3B	Nfat5_MA0606.2	NFAT5	239957	chr3-26657331-26657906	LRRC3B	LRRC3B-239957	575	*	0.5084	0.3909	common	Astrocytes,OPCs	TRUE	FALSE	FALSE	FALSE	FALSE	TRUE	Astrocytes	Intron (ENST00000396641.6/116135, intron 1 of 1)	2	1	0.4-0.5	87.4279	94.1686	34525	0.169581830097274	13.4955726753181	chr3	26657645	26657656	0.440777479787117	7.3717237211038e-51	0.32174768949159	1.42926708982059e-26	0.630366903730669	9.66553447320358e-115	0.334373046602155	3.20133368269991e-28	TRUE	TRUE	TRUE	TRUE	Sig
chr22	26556744	26557262	218906-Neurod2_MA2044.1-MIAT	Neurod2_MA2044.1	NEUROD2	218906	chr22-26556744-26557262	MIAT	MIAT-218906	518	*	0.3958	0.5168	common	Excitatory,Inhibitory	FALSE	FALSE	TRUE	TRUE	FALSE	FALSE	GLU&Neuron	Intron (ENST00000338754.9/8459, intron 1 of 6)	2	2	0.4-0.5	44.8557	75.128	89149	0.190624282701307	12.5779481619287	chr22	26556966	26556975	0.56880344736368	1.56351469339765e-90	0.321747566367782	1.42933343959849e-26	0.521833736877046	9.87304528141319e-73	0.244415504994135	2.01993510025831e-15	TRUE	TRUE	TRUE	TRUE	Sig
chr22	26556744	26557262	218906-Neurod2_MA2044.1-TPST2	Neurod2_MA2044.1	NEUROD2	218906	chr22-26556744-26557262	TPST2	TPST2-218906	518	*	0.327	0.449	common	Excitatory,Inhibitory	FALSE	FALSE	TRUE	TRUE	FALSE	FALSE	GLU&Neuron	Intron (ENST00000338754.9/8459, intron 1 of 6)	2	2	0.3-0.4	31.6245	61.1871	39455	0.190624282701307	12.5779481619287	chr22	26556966	26556975	0.429111272556226	5.14318420633718e-48	0.321747566367782	1.42933343959849e-26	0.347314300294047	1.86000061982155e-30	0.244415504994135	2.01993510025831e-15	TRUE	TRUE	TRUE	TRUE	Sig
chr2	221610818	221611299	188029-SMAD3_MA0795.1-AC068489.1	SMAD3_MA0795.1	SMAD3	188029	chr2-221610818-221611299	AC068489.1	AC068489.1-188029	481	*	0.355	0.3345	common	Excitatory	FALSE	FALSE	FALSE	TRUE	FALSE	FALSE	GLU&Neuron	Intron (ENST00000658881.1/105373899, intron 1 of 2)	1	2	0.3-0.4	37.7928	44.5644	1494	0.153829390145595	12.5142812328772	chr2	221611020	221611029	0.117510464642728	0.000141505187538725	0.321746639284773	1.42983313019569e-26	0.17776153898009	9.88466625892287e-09	0.177769864989043	9.86877105391316e-09	TRUE	TRUE	TRUE	TRUE	Sig
chr2	221610818	221611299	188029-SMAD3_MA0795.1-EPHA4	SMAD3_MA0795.1	SMAD3	188029	chr2-221610818-221611299	EPHA4	EPHA4-188029	481	*	0.538	0.5359	common	Excitatory	FALSE	FALSE	FALSE	TRUE	FALSE	FALSE	GLU&Neuron	Intron (ENST00000658881.1/105373899, intron 1 of 2)	1	2	0.4-0.6	76.1009	86.6989	36616	0.153829390145595	12.5142812328772	chr2	221611020	221611029	0.562769150409793	2.95944387861325e-88	0.321746639284773	1.42983313019569e-26	0.43848802744788	1.87406790489379e-49	0.177769864989043	9.86877105391316e-09	TRUE	TRUE	TRUE	TRUE	Sig
chr3	186985559	186987107	237067-MEF2A_MA0052.4-ST6GAL1	MEF2A_MA0052.4	MEF2A	237067	chr3-186985559-186987107	ST6GAL1	ST6GAL1-237067	1548	*	0.5378	0.6566	common	Microglia,Inhibitory,Excitatory,OPCs	FALSE	TRUE	TRUE	TRUE	FALSE	TRUE	GABA&Microglia	Promoter	4	2	0.4-0.6	118.7183	253.5441	55057	0.65974013462121	12.5755358258622	chr3	186986178	186986192	0.912523001641071	0	0.321745837350696	1.43026550598056e-26	0.887502310060826	0	0.378670012361209	2.51561340269738e-36	TRUE	TRUE	TRUE	TRUE	Sig
chr10	628456	628877	47093-Zic1::Zic2_MA1628.1-AL358216.1	Zic1::Zic2_MA1628.1	ZIC1	47093	chr10-628456-628877	AL358216.1	AL358216.1-47093	421	*	0.5161	0.4159	common	Oligodendrocytes,OPCs	FALSE	FALSE	FALSE	FALSE	TRUE	TRUE	Oligodendrocytes	Promoter	2	1	0.4-0.5	287.7672	182.6466	182	1.37629338865352	13.1554600876158	chr10	628656	628666	0.364334426309727	4.02373998636198e-34	0.321725764327247	1.44113047275501e-26	0.328139521493204	3.50636215436083e-27	0.17120018998274	3.43163125495173e-08	TRUE	TRUE	TRUE	TRUE	Sig
chr10	628456	628877	47093-Zic1::Zic2_MA1628.1-DIP2C	Zic1::Zic2_MA1628.1	ZIC1	47093	chr10-628456-628877	DIP2C	DIP2C-47093	421	*	0.6704	0.7165	common	Oligodendrocytes,OPCs	FALSE	FALSE	FALSE	FALSE	TRUE	TRUE	Oligodendrocytes	Promoter	2	1	>0.6	299	299	60791	1.37629338865352	13.1554600876158	chr10	628656	628666	0.582871614407798	4.99190487004009e-96	0.321725764327247	1.44113047275501e-26	0.543956914608408	4.4909343220739e-80	0.17120018998274	3.43163125495173e-08	TRUE	TRUE	TRUE	TRUE	Sig
chr3	124862838	124863580	227543-MEF2A_MA0052.4-ITGB5	MEF2A_MA0052.4	MEF2A	227543	chr3-124862838-124863580	ITGB5	ITGB5-227543	742	*	0.2816	0.339	common	Microglia,Oligodendrocytes	FALSE	TRUE	FALSE	FALSE	TRUE	FALSE	Microglia	Exon (ENST00000484903.2/ENST00000484903.2, exon 1 of 1)	2	1	0.3-0.4	27.3962	46.2766	37838	0.123617397730867	12.2140929623322	chr3	124863357	124863371	0.229008568798065	6.86687110677851e-14	0.321707922729148	1.4508561970244e-26	0.617149168487691	9.92665382352827e-109	0.276634729156645	1.76627114098432e-19	TRUE	TRUE	TRUE	TRUE	Sig
chr13	43054778	43055629	97150-RREB1_MA0073.1-DNAJC15	RREB1_MA0073.1	RREB1	97150	chr13-43054778-43055629	DNAJC15	DNAJC15-97150	851	*	0.3296	0.3041	common	Pericytes,Inhibitory,Astrocytes,Microglia,OPCs	TRUE	TRUE	TRUE	FALSE	FALSE	TRUE	Astrocytes&Microglia	Intron (ENST00000474320.1/29103, intron 1 of 3)	5	2	0.3-0.4	37.9114	61.1125	31575	0.24095001616162	18.2517834043782	chr13	43055100	43055119	0.286264823356827	3.85085254133482e-21	0.321707036040957	1.45134123538795e-26	0.236492272250702	1.65376510361581e-14	0.204506461706164	3.77583265566652e-11	TRUE	TRUE	TRUE	TRUE	Sig
chr13	43054778	43055629	97150-RREB1_MA0073.1-EPSTI1	RREB1_MA0073.1	RREB1	97150	chr13-43054778-43055629	EPSTI1	EPSTI1-97150	851	*	0.3624	0.2835	common	Pericytes,Inhibitory,Astrocytes,Microglia,OPCs	TRUE	TRUE	TRUE	FALSE	FALSE	TRUE	Astrocytes&Microglia	Intron (ENST00000474320.1/29103, intron 1 of 3)	5	2	0.3-0.4	45.4022	63.7645	62507	0.24095001616162	18.2517834043782	chr13	43055100	43055119	0.886993782679206	0	0.321707036040957	1.45134123538795e-26	0.750330180213503	2.81806198863758e-186	0.204506461706164	3.77583265566652e-11	TRUE	TRUE	TRUE	TRUE	Sig
chr11	9633674	9634044	72173-Runx1_MA0002.2-SWAP70	Runx1_MA0002.2	RUNX1	72173	chr11-9633674-9634044	SWAP70	SWAP70-72173	370	*	0.3763	0.4603	common	Microglia	FALSE	TRUE	FALSE	FALSE	FALSE	FALSE	Microglia	Distal Intergenic	1	1	0.4-0.5	57.785	139.8026	30033	0.0978815744852187	12.7808456904004	chr11	9633895	9633905	0.649414036037752	4.43124309132108e-126	0.321689864104529	1.46076639268095e-26	0.704746788246434	7.90192488525198e-155	0.511441746555886	1.82086667386103e-69	TRUE	TRUE	TRUE	TRUE	Sig
chr9	129963485	129964409	360544-SOX10_MA0442.2-FNBP1	SOX10_MA0442.2	SOX10	360544	chr9-129963485-129964409	FNBP1	FNBP1-360544	924	*	0.5872	0.6444	common	Oligodendrocytes,OPCs	FALSE	FALSE	FALSE	FALSE	TRUE	TRUE	Oligodendrocytes	Intron (ENST00000446176.7/23048, intron 4 of 16)	2	1	>0.6	254.1412	245.5264	78785	0.260583005019017	12.4784394333424	chr9	129964025	129964035	0.595136323675242	4.82035301879971e-101	0.321686468698002	1.46263719148084e-26	0.479654945457193	3.78192716197892e-60	0.295854276853856	3.57503926589425e-22	TRUE	TRUE	TRUE	TRUE	Sig
chr10	31876761	31877304	43336-RUNX2_MA0511.2-ARHGAP12	RUNX2_MA0511.2	RUNX2	43336	chr10-31876761-31877304	ARHGAP12	ARHGAP12-43336	543	*	0.5337	0.566	common	Microglia	FALSE	TRUE	FALSE	FALSE	FALSE	FALSE	Microglia	Intron (ENST00000344936.7/94134, intron 3 of 19)	1	1	0.4-0.6	117.2294	229.0477	51572	0.182010728315552	13.0948577502513	chr10	31876812	31876820	0.634192706257213	1.49812140805696e-118	0.321680035486835	1.46618826467877e-26	0.618496058684469	2.49650375083971e-109	0.277830528308555	1.21765447304667e-19	TRUE	TRUE	TRUE	TRUE	Sig
chr22	33866460	33866852	220265-Neurod2_MA0668.2-LARGE1	Neurod2_MA0668.2	NEUROD2	220265	chr22-33866460-33866852	LARGE1	LARGE1-220265	392	*	0.323	0.3362	common	Excitatory	FALSE	FALSE	FALSE	TRUE	FALSE	FALSE	Neuron	Intron (ENST00000397394.8/9215, intron 1 of 14)	1	1	0.3-0.4	31.2943	31.6673	55989	0.098514979828243	12.096020037783	chr22	33866681	33866695	0.476378304369872	2.97652106746012e-60	0.321668519121212	1.47256652078113e-26	0.387221538587865	4.83510954196287e-38	0.317019688184194	2.18836502316737e-25	TRUE	TRUE	TRUE	TRUE	Sig
chr17	4480678	4481683	144561-Spi1_MA0080.6-SPNS3	Spi1_MA0080.6	SPI1	144561	chr17-4480678-4481683	SPNS3	SPNS3-144561	1005	*	0.4201	0.4196	common	Microglia	FALSE	TRUE	FALSE	FALSE	FALSE	FALSE	Microglia	Intron (ENST00000355530.7/201305, intron 9 of 11)	1	1	0.4-0.5	92.3017	80.2136	46738	0.215546262463682	12.9589043385016	chr17	4481272	4481288	0.560548200083941	1.98408509413519e-87	0.321658555814938	1.47810678338033e-26	0.607545303615259	1.54238805520015e-104	0.218066604088134	1.64620291657246e-12	TRUE	TRUE	TRUE	TRUE	Sig
chr12	108838229	108838744	74040-MEF2A_MA0052.4-SSH1	MEF2A_MA0052.4	MEF2A	74040	chr12-108838229-108838744	SSH1	SSH1-74040	515	*	0.4417	0.4421	common	Microglia,Astrocytes,Pericytes	TRUE	TRUE	FALSE	FALSE	FALSE	FALSE	Astrocytes&Microglia	Intron (ENST00000326495.10/54434, intron 2 of 14)	3	2	0.4-0.5	97.4086	111.8158	18846	0.306887851127401	15.0198327567159	chr12	108838438	108838452	0.686835931347103	1.4378370718015e-146	0.321653758230838	1.48078191572222e-26	0.543000209523916	9.57754897458383e-80	0.421801704939164	1.60897804426007e-45	TRUE	TRUE	TRUE	TRUE	Sig
chr2	9867122	9868295	202555-TBR1_MA0802.1-GRHL1	TBR1_MA0802.1	TBR1	202555	chr2-9867122-9868295	GRHL1	GRHL1-202555	1173	*	0.3792	0.4201	common	Excitatory	FALSE	FALSE	FALSE	TRUE	FALSE	FALSE	Neuron	Exon (ENST00000263663.10/9014, exon 6 of 15)	1	1	0.3-0.4	32.4229	51.9933	83398	0.129016296215955	12.5952813061737	chr2	9867708	9867717	0.47928731536864	4.5282661710192e-61	0.321643621957635	1.48644967189084e-26	0.473044856714186	2.48319555852317e-58	0.375246390173833	1.18450614546067e-35	TRUE	TRUE	TRUE	TRUE	Sig
chr3	132406335	132407305	229053-Nfatc2_MA0152.2-ACPP	Nfatc2_MA0152.2	NFATC2	229053	chr3-132406335-132407305	ACPP	ACPP-229053	970	*	0.3589	NA	AD	Microglia	FALSE	TRUE	FALSE	FALSE	FALSE	FALSE	Microglia	Distal Intergenic	1	1	0.3-0.4	47.5453	NA	88966	0.0731754310025374	16.3113931106853	chr3	132406857	132406872	0.837318980019318	1.64629772891511e-275	0.321638664389783	1.48922954022491e-26	NA	NA	NA	NA	TRUE	NA	TRUE	NA	Sig
chr3	132406335	132407305	229053-Nfatc2_MA0152.2-DNAJC13	Nfatc2_MA0152.2	NFATC2	229053	chr3-132406335-132407305	DNAJC13	DNAJC13-229053	970	*	0.3307	NA	AD	Microglia	FALSE	TRUE	FALSE	FALSE	FALSE	FALSE	Microglia	Distal Intergenic	1	1	0.3-0.4	36.2914	NA	10197	0.0731754310025374	16.3113931106853	chr3	132406857	132406872	0.545787533044965	4.30441906286925e-82	0.321638664389783	1.48922954022491e-26	NA	NA	NA	NA	TRUE	NA	TRUE	NA	Sig
chr10	109974938	109975541	35668-HNF4G_MA0484.2-ADD3	HNF4G_MA0484.2	HNF4G	35668	chr10-109974938-109975541	ADD3	ADD3-35668	603	*	0.359	0.393	common	Astrocytes	TRUE	FALSE	FALSE	FALSE	FALSE	FALSE	Astrocytes	Intron (ENST00000627565.2/100505933, intron 3 of 5)	1	1	0.3-0.4	44.5472	69.7333	20827	0.171937961021137	13.2348675144957	chr10	109975141	109975153	0.292073280643118	5.59201108863529e-22	0.321627042628674	1.49576642750572e-26	0.414908629323268	5.86392546393834e-44	0.437550621632529	3.15979629807447e-49	TRUE	TRUE	TRUE	TRUE	Sig
chr10	109974938	109975541	35668-HNF4G_MA0484.2-ADD3-AS1	HNF4G_MA0484.2	HNF4G	35668	chr10-109974938-109975541	ADD3-AS1	ADD3-AS1-35668	603	*	0.5197	0.5076	common	Astrocytes	TRUE	FALSE	FALSE	FALSE	FALSE	FALSE	Astrocytes	Intron (ENST00000627565.2/100505933, intron 3 of 5)	1	1	0.4-0.6	98.8085	124.5501	32840	0.171937961021137	13.2348675144957	chr10	109975141	109975153	0.522351655003948	3.79801228722612e-74	0.321627042628674	1.49576642750572e-26	0.765209506725438	4.5783477382128e-198	0.437550621632529	3.15979629807447e-49	TRUE	TRUE	TRUE	TRUE	Sig
chr2	54755629	54756254	196876-MEF2C_MA0497.1-EML6	MEF2C_MA0497.1	MEF2C	196876	chr2-54755629-54756254	EML6	EML6-196876	625	*	0.3033	0.3587	common	Astrocytes,Excitatory	TRUE	FALSE	FALSE	TRUE	FALSE	FALSE	Neuron	Intron (ENST00000356458.7/400954, intron 2 of 41)	2	1	0.3-0.4	20.6351	33.2594	32130	0.0935496005445735	18.4234017441938	chr2	54755830	54755844	0.626880127173952	4.40887063443155e-115	0.321620215093577	1.49961994593553e-26	0.584027859454287	7.39420716019409e-95	0.350771147618345	4.51068680108117e-31	TRUE	TRUE	TRUE	TRUE	Sig
chr10	114764469	114765052	36638-Nfat5_MA0606.2-ABLIM1	Nfat5_MA0606.2	NFAT5	36638	chr10-114764469-114765052	ABLIM1	ABLIM1-36638	583	*	0.5553	0.6075	common	Astrocytes	TRUE	FALSE	FALSE	FALSE	FALSE	FALSE	Astrocytes	Promoter	1	1	0.4-0.6	95.1143	237.3416	3009	0.302078440875288	12.0709245679976	chr10	114764659	114764670	0.674004269267479	3.34438228260291e-139	0.321607708915571	1.50670404523832e-26	0.77584174829221	4.84881379136424e-207	0.50985951539831	5.5934557518977e-69	TRUE	TRUE	TRUE	TRUE	Sig
chr10	114764469	114765052	36638-Nfat5_MA0606.2-AL137025.1	Nfat5_MA0606.2	NFAT5	36638	chr10-114764469-114765052	AL137025.1	AL137025.1-36638	583	*	0.4724	0.5831	common	Astrocytes	TRUE	FALSE	FALSE	FALSE	FALSE	FALSE	Astrocytes	Promoter	1	1	0.4-0.6	64.014	226.3467	264	0.302078440875288	12.0709245679976	chr10	114764659	114764670	0.337001989232583	3.84370778887131e-29	0.321607708915571	1.50670404523832e-26	0.453852058777906	2.82733709430052e-53	0.50985951539831	5.5934557518977e-69	TRUE	TRUE	TRUE	TRUE	Sig
chr14	55136812	55137803	108239-Sox6_MA0515.1-LGALS3	Sox6_MA0515.1	SOX6	108239	chr14-55136812-55137803	LGALS3	LGALS3-108239	991	*	0.3225	0.4405	common	Astrocytes,OPCs,Oligodendrocytes,Pericytes,Endothelial,Inhibitory,Microglia	TRUE	TRUE	TRUE	FALSE	TRUE	TRUE	Astrocytes&Oligodendrocytes	Promoter	7	2	0.3-0.4	57.9429	107.9979	12702	0.631534128349098	12.7501137888303	chr14	55137354	55137363	0.146458933054488	2.01204063634403e-06	0.321607587540309	1.50677296008188e-26	0.115807375349393	0.000201247389102402	0.185001343266001	2.36955893894529e-09	TRUE	TRUE	TRUE	TRUE	Sig
chr3	125119768	125121510	227605-Neurod2_MA2044.1-SLC12A8	Neurod2_MA2044.1	NEUROD2	227605	chr3-125119768-125121510	SLC12A8	SLC12A8-227605	1742	*	0.3012	0.3663	common	OPCs,Astrocytes,Inhibitory,Excitatory,Oligodendrocytes,Microglia,Endothelial	TRUE	TRUE	TRUE	TRUE	TRUE	TRUE	Astrocytes&GABA&GLU&Microglia&Neuron&Oligodendrocytes	Promoter	7	6	0.3-0.4	31.3122	68.1179	91354	2.67981222444416	13.0629999923424	chr3	125120607	125120616	0.31522278285375	1.62340338755372e-25	0.321584819088951	1.5197558570306e-26	0.334849287222081	2.6602342850542e-28	0.12718546464992	4.3973775453156e-05	TRUE	TRUE	TRUE	TRUE	Sig
chr18	46672159	46672755	156773-RFX3_MA0798.3-ST8SIA5	RFX3_MA0798.3	RFX3	156773	chr18-46672159-46672755	ST8SIA5	ST8SIA5-156773	596	*	0.2987	0.4412	common	Excitatory,Inhibitory	FALSE	FALSE	TRUE	TRUE	FALSE	FALSE	GABA&GLU&Neuron	3' UTR	2	3	0.3-0.4	29.0304	63.316	86502	0.248336279034796	17.6338895213036	chr18	46672503	46672518	0.184184498413882	2.0296334568988e-09	0.321572509189597	1.5268211980705e-26	0.333631447944843	4.26840080150943e-28	0.331250307105018	1.06929297742031e-27	TRUE	TRUE	TRUE	TRUE	Sig
chr2	71546598	71547265	199362-RBPJ_MA1116.1-DYSF	RBPJ_MA1116.1	RBPJ	199362	chr2-71546598-71547265	DYSF	DYSF-199362	667	*	0.5663	0.4369	common	Oligodendrocytes,OPCs,Astrocytes,Inhibitory,Microglia	TRUE	TRUE	TRUE	FALSE	TRUE	TRUE	Oligodendrocytes	Intron (ENST00000258104.8/8291, intron 16 of 54)	5	1	0.4-0.6	236.262	90.7347	92876	0.48449211986199	12.5195629137773	chr2	71546759	71546768	0.705152659622995	8.97449617557871e-158	0.321572322486517	1.52692860738317e-26	0.724444080373404	1.224710932653e-167	0.320135547425182	6.99260887381558e-26	TRUE	TRUE	TRUE	TRUE	Sig
chr14	61811789	61813699	109175-ZEB1_MA0103.3-SYT16	ZEB1_MA0103.3	ZEB1	109175	chr14-61811789-61813699	SYT16	SYT16-109175	1910	*	0.6943	0.7288	common	Inhibitory,Excitatory,OPCs,Astrocytes,Oligodendrocytes,Endothelial,Pericytes	TRUE	FALSE	TRUE	TRUE	TRUE	TRUE	GABA&GLU&Neuron&Oligodendrocytes	Promoter	7	4	>0.6	178.1836	247.2036	185	3.66079247370837	13.2473895358187	chr14	61812968	61812978	0.423213374168526	1.27951273548542e-46	0.321564833161434	1.53124335118421e-26	0.291322486433292	1.61191919585168e-21	0.0531165004812827	0.0890343565079665	TRUE	TRUE	TRUE	FALSE	Sig
chr20	35048210	35049601	206482-ELF1_MA0473.3-MYH7B	ELF1_MA0473.3	ELF1	206482	chr20-35048210-35049601	MYH7B	MYH7B-206482	1391	*	0.4142	0.4927	common	Oligodendrocytes,Astrocytes,OPCs,Excitatory,Microglia,Inhibitory,Pericytes	TRUE	TRUE	TRUE	TRUE	TRUE	TRUE	Astrocytes&Oligodendrocytes	Intron (ENST00000252015.3/26133, intron 6 of 18)	7	2	0.4-0.5	134.5132	291.0817	72807	1.36800145167546	13.5235208735747	chr20	35049051	35049064	0.224849326912468	1.97135179386759e-13	0.321562362499886	1.53266939272967e-26	0.267049696750278	3.26025470510962e-18	0.193412770062331	4.19017428177085e-10	TRUE	TRUE	TRUE	TRUE	Sig
chr20	35048210	35049601	206482-ELF1_MA0473.3-TRPC4AP	ELF1_MA0473.3	ELF1	206482	chr20-35048210-35049601	TRPC4AP	TRPC4AP-206482	1391	*	0.7187	0.769	common	Oligodendrocytes,Astrocytes,OPCs,Excitatory,Microglia,Inhibitory,Pericytes	TRUE	TRUE	TRUE	TRUE	TRUE	TRUE	Astrocytes&Oligodendrocytes	Intron (ENST00000252015.3/26133, intron 6 of 18)	7	2	>0.6	299	299	43206	1.36800145167546	13.5235208735747	chr20	35049051	35049064	0.619948951017868	7.04243841733096e-112	0.321562362499886	1.53266939272967e-26	0.663516662842781	3.51190942107039e-131	0.193412770062331	4.19017428177085e-10	TRUE	TRUE	TRUE	TRUE	Sig
chr3	64344982	64345659	246419-RARA::RXRA_MA0159.1-PRICKLE2	RARA::RXRA_MA0159.1	RARA	246419	chr3-64344982-64345659	PRICKLE2	PRICKLE2-246419	677	*	0.3222	0.2894	common	Inhibitory	FALSE	FALSE	TRUE	FALSE	FALSE	FALSE	Neuron	Intron (ENST00000295902.11/166336, intron 2 of 8)	1	1	0.3-0.4	27.2393	32.3429	99817	0.13323264336462	13.3720604145962	chr3	64345376	64345392	0.392469224840031	8.87598621884837e-40	0.321549976967041	1.53983804050468e-26	0.31892909737664	1.08938648527669e-25	0.252516412594424	2.17546171765566e-16	TRUE	TRUE	TRUE	TRUE	Sig
chr1	204477162	204477775	12806-SOX2_MA0143.4-MDM4	SOX2_MA0143.4	SOX2	12806	chr1-204477162-204477775	MDM4	MDM4-12806	613	*	0.5007	0.5971	common	Oligodendrocytes,Astrocytes,Pericytes,Microglia,OPCs,Inhibitory	TRUE	TRUE	TRUE	FALSE	TRUE	TRUE	Astrocytes&Microglia&Oligodendrocytes	Intron (ENST00000367187.7/5287, intron 2 of 33)	6	3	0.4-0.6	299	299	38604	0.562519979892347	12.9122994162624	chr1	204477537	204477547	0.404889938083278	1.86336480414212e-42	0.321545425961446	1.54248045715099e-26	0.467483613961488	7.82366266231669e-57	0.298790048097427	1.32818326501814e-22	TRUE	TRUE	TRUE	TRUE	Sig
chr1	204477162	204477775	12806-SOX2_MA0143.4-PIK3C2B	SOX2_MA0143.4	SOX2	12806	chr1-204477162-204477775	PIK3C2B	PIK3C2B-12806	613	*	0.6729	0.7853	common	Oligodendrocytes,Astrocytes,Pericytes,Microglia,OPCs,Inhibitory	TRUE	TRUE	TRUE	FALSE	TRUE	TRUE	Astrocytes&Microglia&Oligodendrocytes	Intron (ENST00000367187.7/5287, intron 2 of 33)	6	3	>0.6	299	299	16949	0.562519979892347	12.9122994162624	chr1	204477537	204477547	0.540949603500531	2.1172460732419e-80	0.321545425961446	1.54248045715099e-26	0.562387394759201	1.26927458427326e-86	0.298790048097427	1.32818326501814e-22	TRUE	TRUE	TRUE	TRUE	Sig
chr9	130235130	130236483	360614-Neurod2_MA0668.2-NCS1	Neurod2_MA0668.2	NEUROD2	360614	chr9-130235130-130236483	NCS1	NCS1-360614	1353	*	0.3197	0.327	common	Astrocytes,OPCs,Inhibitory,Excitatory,Oligodendrocytes,Microglia	TRUE	TRUE	TRUE	TRUE	TRUE	TRUE	Astrocytes&GABA&GLU&Neuron	3' UTR	6	4	0.3-0.4	27.7449	37.1509	62726	0.494652035400323	13.6118463656349	chr9	130235560	130235574	0.521563335821436	6.85704882533091e-74	0.321521841559599	1.55624617139475e-26	0.473368128222498	2.02795072547034e-58	0.177527527473248	1.03417216972379e-08	TRUE	TRUE	TRUE	TRUE	Sig
chr15	78976519	78977541	124065-IKZF1_MA1508.1-CTSH	IKZF1_MA1508.1	IKZF1	124065	chr15-78976519-78977541	CTSH	CTSH-124065	1022	*	0.3631	NA	AD	Microglia	FALSE	TRUE	FALSE	FALSE	FALSE	FALSE	Microglia	Intron (ENST00000558480.7/5923, intron 24 of 26)	1	1	0.3-0.4	53.3758	NA	26945	0.396170178280714	13.5372751700007	chr15	78977182	78977193	0.600462836665589	2.73481209763692e-103	0.321521724853355	1.55631459185565e-26	NA	NA	NA	NA	TRUE	NA	TRUE	NA	Sig
chr9	131356140	131356739	360851-MEF2C_MA0497.1-FAM78A	MEF2C_MA0497.1	MEF2C	360851	chr9-131356140-131356739	FAM78A	FAM78A-360851	599	*	0.5315	0.5029	common	Microglia	FALSE	TRUE	FALSE	FALSE	FALSE	FALSE	Microglia	Intron (ENST00000645295.1/105376299, intron 4 of 4)	1	1	0.4-0.6	202.3164	208.8067	79630	0.27221133498392	14.6257788288184	chr9	131356313	131356327	0.481774915705666	8.91951086958538e-62	0.321519656860643	1.55752747186258e-26	0.588045062133611	1.86764361202991e-96	0.450617215444946	1.87198235306544e-52	TRUE	TRUE	TRUE	TRUE	Sig
chr9	131356140	131356739	360851-MEF2C_MA0497.1-PRRC2B	MEF2C_MA0497.1	MEF2C	360851	chr9-131356140-131356739	PRRC2B	PRRC2B-360851	599	*	0.4337	0.4484	common	Microglia	FALSE	TRUE	FALSE	FALSE	FALSE	FALSE	Microglia	Intron (ENST00000645295.1/105376299, intron 4 of 4)	1	1	0.4-0.5	110.8169	144.5669	16897	0.27221133498392	14.6257788288184	chr9	131356313	131356327	0.0316828482126989	0.306433379685376	0.321519656860643	1.55752747186258e-26	0.285266315672552	1.15642180208019e-20	0.450617215444946	1.87198235306544e-52	FALSE	TRUE	TRUE	TRUE	Sig
chr15	67101802	67102573	122081-ELK1_MA0028.2-SMAD3	ELK1_MA0028.2	ELK1	122081	chr15-67101802-67102573	SMAD3	SMAD3-122081	771	*	0.3627	0.3452	common	Excitatory	FALSE	FALSE	FALSE	TRUE	FALSE	FALSE	Neuron	Intron (ENST00000559460.5/4088, intron 1 of 3)	1	1	0.3-0.4	33.4779	37.5258	38039	0.337805746974571	13.3923670177415	chr15	67102103	67102112	0.419873321164298	7.67893743067041e-46	0.321506770763383	1.56510629249871e-26	0.211796799423223	7.19432629232865e-12	0.163908157877211	1.2951900161554e-07	TRUE	TRUE	TRUE	TRUE	Sig
chr7	42194132	42194755	329484-Sox5_MA0087.2-GLI3	Sox5_MA0087.2	SOX5	329484	chr7-42194132-42194755	GLI3	GLI3-329484	623	*	0.4063	0.5482	common	Astrocytes	TRUE	FALSE	FALSE	FALSE	FALSE	FALSE	Astrocytes	Intron (ENST00000678429.1/2737, intron 2 of 14)	1	1	0.4-0.5	59.4095	181.2736	43115	0.104167175785602	13.2640016298572	chr7	42194397	42194409	0.625921891040676	1.23602154521971e-114	0.321488944558298	1.57565080450456e-26	0.692879608245123	1.30061622495348e-147	0.414058345146597	9.0847293310182e-44	TRUE	TRUE	TRUE	TRUE	Sig
chr15	58139676	58140403	120447-MEF2C_MA0497.1-AQP9	MEF2C_MA0497.1	MEF2C	120447	chr15-58139676-58140403	AQP9	AQP9-120447	727	*	0.3483	0.3327	common	Excitatory,Microglia	FALSE	TRUE	FALSE	TRUE	FALSE	FALSE	Microglia&Neuron	Promoter	2	2	0.3-0.4	42.4699	32.7674	1507	0.100172799311773	12.0618691659233	chr15	58139929	58139943	0.254324846859636	7.10714266402488e-17	0.321480333286627	1.58076968484035e-26	0.266398525518041	3.95767570734886e-18	0.281923512298648	3.36190212903831e-20	TRUE	TRUE	TRUE	TRUE	Sig
chr19	10624704	10626139	162220-KLF7_MA1870.1-DNM2	KLF7_MA1870.1	KLF7	162220	chr19-10624704-10626139	DNM2	DNM2-162220	1435	*	0.3228	0.5101	common	Oligodendrocytes,Astrocytes,Inhibitory,OPCs,Microglia,Pericytes,Excitatory,Endothelial	TRUE	TRUE	TRUE	TRUE	TRUE	TRUE	Astrocytes&Oligodendrocytes	Promoter	8	2	0.4-0.5	93.9623	170.5776	91940	4.4091573658682	14.7760559283376	chr19	10625379	10625387	0.258233963055318	2.29096720513881e-17	0.32147435435199	1.58433348016909e-26	0.335004069661343	2.50469659472692e-28	0.284684690667721	1.3938280443758e-20	TRUE	TRUE	TRUE	TRUE	Sig
chr11	124721126	124721455	57752-HLF_MA0043.3-NRGN	HLF_MA0043.3	HLF	57752	chr11-124721126-124721455	NRGN	NRGN-57752	329	*	0.3304	0.3435	common	Excitatory	FALSE	FALSE	FALSE	TRUE	FALSE	FALSE	GLU&Neuron	Distal Intergenic	1	2	0.3-0.4	34.2796	46.1304	18487	0.17136441544137	14.095892109317	chr11	124721323	124721336	0.517952152637877	1.0067298993746e-72	0.321469215079043	1.58740314401826e-26	0.596741324835979	5.43372229347966e-100	0.45280150516355	5.23542403623288e-53	TRUE	TRUE	TRUE	TRUE	Sig
chr11	124721126	124721455	57752-HLF_MA0043.3-TBRG1	HLF_MA0043.3	HLF	57752	chr11-124721126-124721455	TBRG1	TBRG1-57752	329	*	0.2862	0.4439	common	Excitatory	FALSE	FALSE	FALSE	TRUE	FALSE	FALSE	GLU&Neuron	Distal Intergenic	1	2	0.3-0.4	24.4016	72.9917	98290	0.17136441544137	14.095892109317	chr11	124721323	124721336	0.185724946519539	1.48074421768684e-09	0.321469215079043	1.58740314401826e-26	0.399491673364137	1.35370386839033e-40	0.45280150516355	5.23542403623288e-53	TRUE	TRUE	TRUE	TRUE	Sig
chr4	132954976	132956058	253662-SOX10_MA0442.2-AC115622.1	SOX10_MA0442.2	SOX10	253662	chr4-132954976-132956058	AC115622.1	AC115622.1-253662	1082	*	0.3438	NA	AD	Oligodendrocytes,OPCs,Inhibitory,Astrocytes	TRUE	FALSE	TRUE	FALSE	TRUE	TRUE	Oligodendrocytes	Intron (ENST00000509628.1/ENST00000509628.1, intron 1 of 2)	4	1	0.3-0.4	126.7419	NA	25619	0.250439434063477	13.2517764698343	chr4	132955434	132955444	0.33933960886657	1.50614768568658e-29	0.321452586663504	1.59737562097824e-26	NA	NA	NA	NA	TRUE	NA	TRUE	NA	Sig
chr17	49403466	49404241	145366-TCF12_MA1648.1-AC091180.2	TCF12_MA1648.1	TCF12	145366	chr17-49403466-49404241	AC091180.2	AC091180.2-145366	775	*	0.4766	0.2288	common	Astrocytes,Inhibitory,Oligodendrocytes,OPCs	TRUE	FALSE	TRUE	FALSE	TRUE	TRUE	Oligodendrocytes	3' UTR	4	1	0.3-0.4	162.9927	44.5199	42316	0.200632963172208	12.232371837241	chr17	49403853	49403863	0.385074461286242	3.08343249184227e-38	0.321445792600594	1.60146801531368e-26	0.237165868114404	1.38713361092609e-14	0.132931164422076	1.93962589541486e-05	TRUE	TRUE	TRUE	TRUE	Sig
chr17	49403466	49404241	145366-TCF12_MA1648.1-AC091180.5	TCF12_MA1648.1	TCF12	145366	chr17-49403466-49404241	AC091180.5	AC091180.5-145366	775	*	0.5166	0.2365	common	Astrocytes,Inhibitory,Oligodendrocytes,OPCs	TRUE	FALSE	TRUE	FALSE	TRUE	TRUE	Oligodendrocytes	3' UTR	4	1	0.3-0.4	208.3076	44.9005	32726	0.200632963172208	12.232371837241	chr17	49403853	49403863	0.485804452951163	6.23701654895461e-63	0.321445792600594	1.60146801531368e-26	0.243514065547825	2.57563741824157e-15	0.132931164422076	1.93962589541486e-05	TRUE	TRUE	TRUE	TRUE	Sig
chr17	49403466	49404241	145366-TCF12_MA1648.1-NGFR	TCF12_MA1648.1	TCF12	145366	chr17-49403466-49404241	NGFR	NGFR-145366	775	*	0.37	NA	AD	Astrocytes,Inhibitory,Oligodendrocytes,OPCs	TRUE	FALSE	TRUE	FALSE	TRUE	TRUE	Oligodendrocytes	3' UTR	4	1	0.3-0.4	113.0067	NA	91052	0.200632963172208	12.232371837241	chr17	49403853	49403863	0.269741171113904	7.30882182765308e-19	0.321445792600594	1.60146801531368e-26	NA	NA	NA	NA	TRUE	NA	TRUE	NA	Sig
chr19	49916850	49917819	168375-IKZF1_MA1508.1-SIGLEC11	IKZF1_MA1508.1	IKZF1	168375	chr19-49916850-49917819	SIGLEC11	SIGLEC11-168375	969	*	0.3482	0.4048	common	Microglia,Inhibitory,Oligodendrocytes,Astrocytes	TRUE	TRUE	TRUE	FALSE	TRUE	FALSE	Microglia	Promoter	4	1	0.3-0.4	44.2922	93.2893	43353	0.365214023266895	12.6233039254396	chr19	49917382	49917393	0.830938159421612	1.37368172818899e-267	0.321444690200585	1.60213302243377e-26	0.854972690630474	3.27852781675663e-294	0.348740474474525	1.03897644035e-30	TRUE	TRUE	TRUE	TRUE	Sig
chr4	6543011	6543239	266163-MEIS3_MA0775.1-PPP2R2C	MEIS3_MA0775.1	MEIS3	266163	chr4-6543011-6543239	PPP2R2C	PPP2R2C-266163	228	*	0.3522	0.3708	common	Excitatory	FALSE	FALSE	FALSE	TRUE	FALSE	FALSE	Neuron	Intron (ENST00000506140.5/5522, intron 1 of 9)	1	1	0.3-0.4	37.4981	38.5642	20361	0.0845943313497221	12.0095926963448	chr4	6543220	6543227	0.624564488639839	5.2911176490644e-114	0.321441076304334	1.60431497154674e-26	0.683321449935654	4.74087183445685e-142	0.368772331797006	2.10914289487566e-34	TRUE	TRUE	TRUE	TRUE	Sig
chr16	84569409	84570120	137407-ZNF148_MA1653.1-COTL1	ZNF148_MA1653.1	ZNF148	137407	chr16-84569409-84570120	COTL1	COTL1-137407	711	*	0.5207	0.468	common	Microglia	FALSE	TRUE	FALSE	FALSE	FALSE	FALSE	Microglia	Intron (ENST00000262428.5/23406, intron 3 of 3)	1	1	0.4-0.5	137.5258	180.2439	47958	0.266849402571339	15.1617074329046	chr16	84569816	84569827	0.334869106665541	8.9733842465868e-29	0.321430363323156	1.61080041061672e-26	0.259371685539409	3.09918431326318e-17	0.165644143709533	9.49027906800346e-08	TRUE	TRUE	TRUE	TRUE	Sig
chr10	10973012	10973642	35619-EGR3_MA0732.1-LINC00710	EGR3_MA0732.1	EGR3	35619	chr10-10973012-10973642	LINC00710	LINC00710-35619	630	*	0.3173	0.3927	common	Excitatory	FALSE	FALSE	FALSE	TRUE	FALSE	FALSE	Neuron	Intron (ENST00000637215.1/10659, intron 2 of 14)	1	1	0.3-0.4	24.45	48.5951	20778	0.155099791059083	13.558038280466	chr10	10973444	10973458	0.45589757434436	1.03097195058604e-54	0.321424080529302	1.61461596403809e-26	0.325935518011834	8.06624501579581e-27	0.212297100723947	6.40627746075516e-12	TRUE	TRUE	TRUE	TRUE	Sig
chr1	6047729	6048471	27785-ZBTB18_MA0698.1-KCNAB2	ZBTB18_MA0698.1	ZBTB18	27785	chr1-6047729-6048471	KCNAB2	KCNAB2-27785	742	*	0.5223	0.5617	common	Excitatory	FALSE	FALSE	FALSE	TRUE	FALSE	FALSE	Neuron	Intron (ENST00000655548.1/8514, intron 3 of 9)	1	1	0.4-0.6	100.1752	121.4163	56802	0.372349199721469	12.7256567526354	chr1	6048141	6048153	0.412722119610953	3.32922939927273e-44	0.321410010402468	1.62319326648561e-26	0.514123182901987	2.68156721394976e-70	0.401194679026598	5.86981392616315e-41	TRUE	TRUE	TRUE	TRUE	Sig
chr1	6047729	6048471	27785-ZBTB18_MA0698.1-NPHP4	ZBTB18_MA0698.1	ZBTB18	27785	chr1-6047729-6048471	NPHP4	NPHP4-27785	742	*	0.4783	0.5116	common	Excitatory	FALSE	FALSE	FALSE	TRUE	FALSE	FALSE	Neuron	Intron (ENST00000655548.1/8514, intron 3 of 9)	1	1	0.4-0.5	84.1868	105.1459	55256	0.372349199721469	12.7256567526354	chr1	6048141	6048153	0.370532737696421	2.54621094238437e-35	0.321410010402468	1.62319326648561e-26	0.351810836514852	2.93552125975827e-31	0.401194679026598	5.86981392616315e-41	TRUE	TRUE	TRUE	TRUE	Sig
chr10	79926580	79927888	50162-RFX2_MA0600.2-AL512662.2	RFX2_MA0600.2	RFX2	50162	chr10-79926580-79927888	AL512662.2	AL512662.2-50162	1308	*	0.562	0.542	common	Astrocytes,Inhibitory,Excitatory,Pericytes	TRUE	FALSE	TRUE	TRUE	FALSE	FALSE	Astrocytes&GABA&Neuron	Intron (ENST00000453174.7/100288974, intron 5 of 7)	4	3	0.4-0.6	139.9535	217.6347	21682	1.06873493231851	12.157009548654	chr10	79927366	79927381	0.3856559960239	2.34037449754666e-38	0.321395021067312	1.6323805565772e-26	0.529295292273107	3.79079749494983e-75	0.329960167055775	1.7527627617972e-27	TRUE	TRUE	TRUE	TRUE	Sig
chr10	79926580	79927888	50162-RFX2_MA0600.2-SFTPD	RFX2_MA0600.2	RFX2	50162	chr10-79926580-79927888	SFTPD	SFTPD-50162	1308	*	0.3721	0.2697	common	Astrocytes,Inhibitory,Excitatory,Pericytes	TRUE	FALSE	TRUE	TRUE	FALSE	FALSE	Astrocytes&GABA&Neuron	Intron (ENST00000453174.7/100288974, intron 5 of 7)	4	3	0.3-0.4	56.3088	14.7585	54726	1.06873493231851	12.157009548654	chr10	79927366	79927381	0.364858572703047	3.19356443658059e-34	0.321395021067312	1.6323805565772e-26	0.375742121520756	9.47550458611295e-36	0.329960167055775	1.7527627617972e-27	TRUE	TRUE	TRUE	TRUE	Sig
chr10	79926580	79927888	50162-RFX2_MA0600.2-SFTPD-AS1	RFX2_MA0600.2	RFX2	50162	chr10-79926580-79927888	SFTPD-AS1	SFTPD-AS1-50162	1308	*	0.3589	0.2914	common	Astrocytes,Inhibitory,Excitatory,Pericytes	TRUE	FALSE	TRUE	TRUE	FALSE	FALSE	Astrocytes&GABA&Neuron	Intron (ENST00000453174.7/100288974, intron 5 of 7)	4	3	0.3-0.4	45.2385	31.4999	40325	1.06873493231851	12.157009548654	chr10	79927366	79927381	0.290124930472734	1.07358474514824e-21	0.321395021067312	1.6323805565772e-26	0.313915890342028	6.72795568368557e-25	0.329960167055775	1.7527627617972e-27	TRUE	TRUE	TRUE	TRUE	Sig
chr8	144621848	144623287	344131-ZNF214_MA1867.1-ARHGAP39	ZNF214_MA1867.1	ZNF214	344131	chr8-144621848-144623287	ARHGAP39	ARHGAP39-344131	1439	*	0.4189	0.3908	common	Excitatory,Inhibitory,Astrocytes,Microglia	TRUE	TRUE	TRUE	TRUE	FALSE	FALSE	Astrocytes&GLU&Neuron	Distal Intergenic	4	3	0.4-0.5	57.8147	70.4552	16032	1.61656313066337	17.5627015896206	chr8	144622322	144622336	0.362964445674686	7.34598144893433e-34	0.321366169680291	1.65020934381429e-26	0.213380970167372	4.97761154406885e-12	0.185925746873138	1.96630885892103e-09	TRUE	TRUE	TRUE	TRUE	Sig
chr8	108051282	108052218	338329-Npas2_MA0626.1-RSPO2	Npas2_MA0626.1	NPAS2	338329	chr8-108051282-108052218	RSPO2	RSPO2-338329	936	*	0.3729	0.4423	common	Inhibitory,Excitatory	FALSE	FALSE	TRUE	TRUE	FALSE	FALSE	Neuron	Intron (ENST00000517939.5/340419, intron 1 of 4)	2	1	0.4-0.5	39.2703	65.6737	31424	0.117177439973523	13.27472688439	chr8	108051968	108051977	0.36284289976022	7.74786211725873e-34	0.321329214157524	1.6733279546295e-26	0.432258884772775	5.84945370279953e-48	0.127720243528429	4.08067616274129e-05	TRUE	TRUE	TRUE	TRUE	Sig
chr8	109680594	109681088	338554-ELK1::HOXB13_MA1790.1-SYBU	ELK1::HOXB13_MA1790.1	ELK1	338554	chr8-109680594-109681088	SYBU	SYBU-338554	494	*	0.4471	0.4644	common	Excitatory,Inhibitory	FALSE	FALSE	TRUE	TRUE	FALSE	FALSE	Neuron	Promoter	2	1	0.4-0.5	40.6824	56.0283	10703	0.10739261427869	12.6291993151315	chr8	109680875	109680890	0.51392046935779	1.94567296934142e-71	0.321326773539617	1.67486599212208e-26	0.306597479163156	9.02132008456656e-24	0.134984744516648	1.43571368208647e-05	TRUE	TRUE	TRUE	TRUE	Sig
chr13	102339805	102340520	91788-MEF2C_MA0497.1-FGF14	MEF2C_MA0497.1	MEF2C	91788	chr13-102339805-102340520	FGF14	FGF14-91788	715	*	0.3199	0.3506	common	OPCs,Inhibitory	FALSE	FALSE	TRUE	FALSE	FALSE	TRUE	Neuron	Intron (ENST00000376131.8/2259, intron 1 of 4)	2	1	0.3-0.4	20.8384	33.256	61937	0.0875264202164125	14.3412921400114	chr13	102340064	102340078	0.565830254540121	2.0986715442227e-89	0.321291596253155	1.69719022409486e-26	0.471846727909917	5.25011677366213e-58	0.254748012624421	1.16096682278601e-16	TRUE	TRUE	TRUE	TRUE	Sig
chr3	151345713	151346608	231977-FOXP2_MA0593.1-P2RY12	FOXP2_MA0593.1	FOXP2	231977	chr3-151345713-151346608	P2RY12	P2RY12-231977	895	*	0.5401	0.4313	common	Microglia,Pericytes	FALSE	TRUE	FALSE	FALSE	FALSE	FALSE	Microglia	Intron (ENST00000474524.5/116931, intron 14 of 42)	2	1	0.4-0.5	112.9977	130.7196	38204	0.255190161423267	15.0727749518447	chr3	151346312	151346322	0.481141649149571	1.35056350704517e-61	0.321281204813018	1.70384102887766e-26	0.308154659578072	5.22449402855971e-24	0.179389117793079	7.20614985151219e-09	TRUE	TRUE	TRUE	TRUE	Sig
chr3	151345713	151346608	231977-FOXP2_MA0593.1-P2RY13	FOXP2_MA0593.1	FOXP2	231977	chr3-151345713-151346608	P2RY13	P2RY13-231977	895	*	0.5506	0.3493	common	Microglia,Pericytes	FALSE	TRUE	FALSE	FALSE	FALSE	FALSE	Microglia	Intron (ENST00000474524.5/116931, intron 14 of 42)	2	1	0.4-0.5	131.8221	88.4197	16164	0.255190161423267	15.0727749518447	chr3	151346312	151346322	0.479785212715187	3.27470310961252e-61	0.321281204813018	1.70384102887766e-26	0.294400341747229	5.81310563862725e-22	0.179389117793079	7.20614985151219e-09	TRUE	TRUE	TRUE	TRUE	Sig
chr1	47022931	47024888	25364-TFDP1_MA1122.1-CYP4X1	TFDP1_MA1122.1	TFDP1	25364	chr1-47022931-47024888	CYP4X1	CYP4X1-25364	1957	*	0.509	0.6306	common	Excitatory,Inhibitory,Astrocytes,Pericytes,Oligodendrocytes	TRUE	FALSE	TRUE	TRUE	TRUE	FALSE	GABA&GLU&Neuron	Promoter	5	3	0.4-0.6	87.9314	179.8016	738	0.859428470436452	12.8340513050263	chr1	47023681	47023691	0.503145125709135	4.39606052807204e-68	0.321270839093137	1.71050107648799e-26	0.452511009288857	6.20548578214942e-53	0.375254173801774	1.1803657869776e-35	TRUE	TRUE	TRUE	TRUE	Sig
chr1	47022931	47024888	25364-TFDP1_MA1122.1-CYP4Z1	TFDP1_MA1122.1	TFDP1	25364	chr1-47022931-47024888	CYP4Z1	CYP4Z1-25364	1957	*	0.4206	0.5081	common	Excitatory,Inhibitory,Astrocytes,Pericytes,Oligodendrocytes	TRUE	FALSE	TRUE	TRUE	TRUE	FALSE	GABA&GLU&Neuron	Promoter	5	3	0.4-0.5	46.2623	73.2771	42343	0.859428470436452	12.8340513050263	chr1	47023681	47023691	0.460160704915225	7.78038148637416e-56	0.321270839093137	1.71050107648799e-26	0.441958551602472	2.67069186670719e-50	0.375254173801774	1.1803657869776e-35	TRUE	TRUE	TRUE	TRUE	Sig
chr6	16249611	16250560	303525-Gli1_MA2038.1-GMPR	Gli1_MA2038.1	GLI1	303525	chr6-16249611-16250560	GMPR	GMPR-303525	949	*	0.5399	0.3585	common	Astrocytes,OPCs,Inhibitory,Oligodendrocytes	TRUE	FALSE	TRUE	FALSE	TRUE	TRUE	Astrocytes&Oligodendrocytes	Exon (ENST00000259727.5/2766, exon 3 of 9)	4	2	0.4-0.5	134.2529	59.8517	11024	0.295667140609347	15.2672474079948	chr6	16249983	16249996	0.650059676978986	2.07763157918236e-126	0.321264954883678	1.71429318276148e-26	0.341035520492828	2.33075339676632e-29	0.251779587578866	2.67311431271451e-16	TRUE	TRUE	TRUE	TRUE	Sig
chr2	179272365	179274080	181892-SOX10_MA0442.2-SESTD1	SOX10_MA0442.2	SOX10	181892	chr2-179272365-179274080	SESTD1	SESTD1-181892	1715	*	0.5562	0.6335	common	Oligodendrocytes,Pericytes,Astrocytes,OPCs,Inhibitory,Excitatory,Microglia	TRUE	TRUE	TRUE	TRUE	TRUE	TRUE	Oligodendrocytes	Exon (ENST00000419129.1/ENST00000419129.1, exon 1 of 2)	7	1	0.4-0.6	285.5425	299	7533	0.521619319676942	13.0936967322432	chr2	179273011	179273021	0.43592045218407	1.16142772382864e-49	0.321256071187952	1.7200340950983e-26	0.390022835543725	1.29136146885506e-38	0.101694994280677	0.00110666129268861	TRUE	TRUE	TRUE	FALSE	Sig
chr7	90118237	90120482	335543-KLF12_MA0742.2-STEAP2	KLF12_MA0742.2	KLF12	335543	chr7-90118237-90120482	STEAP2	STEAP2-335543	2245	*	0.4777	0.481	common	Excitatory,Inhibitory,Astrocytes,OPCs,Oligodendrocytes,Microglia	TRUE	TRUE	TRUE	TRUE	TRUE	TRUE	GABA&GLU&Neuron	Promoter	6	3	0.4-0.5	96.9009	121.8791	47108	1.42877750690226	12.9274577525259	chr7	90119304	90119312	0.348513192236675	3.52463547677148e-31	0.32122890203326	1.7377099982389e-26	0.261060983533589	1.90026963501859e-17	0.256278037156902	7.52124842542639e-17	TRUE	TRUE	TRUE	TRUE	Sig
chr7	90118237	90120482	335543-KLF12_MA0742.2-STEAP2-AS1	KLF12_MA0742.2	KLF12	335543	chr7-90118237-90120482	STEAP2-AS1	STEAP2-AS1-335543	2245	*	0.3807	0.333	common	Excitatory,Inhibitory,Astrocytes,OPCs,Oligodendrocytes,Microglia	TRUE	TRUE	TRUE	TRUE	TRUE	TRUE	GABA&GLU&Neuron	Promoter	6	3	0.3-0.4	41.256	47.8298	91153	1.42877750690226	12.9274577525259	chr7	90119304	90119312	0.521156644709887	9.29485721034125e-74	0.32122890203326	1.7377099982389e-26	0.434149328259822	2.07443815439795e-48	0.256278037156902	7.52124842542639e-17	TRUE	TRUE	TRUE	TRUE	Sig
chr2	113886231	113886819	172625-ELF4_MA0641.1-ACTR3	ELF4_MA0641.1	ELF4	172625	chr2-113886231-113886819	ACTR3	ACTR3-172625	588	*	0.4887	0.4078	common	Microglia	FALSE	TRUE	FALSE	FALSE	FALSE	FALSE	Microglia	Distal Intergenic	1	1	0.4-0.5	135.8966	107.8484	3244	0.179074766548307	12.6355435804659	chr2	113886714	113886725	0.335276479447083	7.63578659998825e-29	0.321223396601611	1.74131361203666e-26	0.353497226829487	1.45746166634204e-31	0.165778076900621	9.26404345857797e-08	TRUE	TRUE	TRUE	TRUE	Sig
chr17	77948514	77949177	150620-MEIS1_MA1639.1-TNRC6C	MEIS1_MA1639.1	MEIS1	150620	chr17-77948514-77949177	TNRC6C	TNRC6C-150620	663	*	0.4462	0.4036	common	Oligodendrocytes,Inhibitory,OPCs,Astrocytes,Excitatory	TRUE	FALSE	TRUE	TRUE	TRUE	TRUE	Oligodendrocytes	Distal Intergenic	5	1	0.4-0.5	100.4883	75.8144	10063	0.126698950941327	12.279792483253	chr17	77948972	77948984	0.549812038877431	1.60441782704013e-83	0.321215838685866	1.7462727439774e-26	0.418446598962884	9.35833072325742e-45	0.303960573819035	2.25804983736059e-23	TRUE	TRUE	TRUE	TRUE	Sig
chr8	92014188	92015203	354550-Neurod2_MA2044.1-RUNX1T1	Neurod2_MA2044.1	NEUROD2	354550	chr8-92014188-92015203	RUNX1T1	RUNX1T1-354550	1015	*	0.2554	0.3755	common	Excitatory,Inhibitory	FALSE	FALSE	TRUE	TRUE	FALSE	FALSE	Neuron	3' UTR	2	1	0.3-0.4	25.7793	50.6603	88083	0.160469594624959	13.0544448578471	chr8	92014703	92014712	0.247578341691567	4.79408040932065e-16	0.321210105759435	1.75004373053819e-26	0.184301866339187	2.72707185301723e-09	0.323669239992195	1.8862937921455e-26	TRUE	TRUE	TRUE	TRUE	Sig
chr18	10482753	10484224	152444-TCF7_MA0769.2-APCDD1	TCF7_MA0769.2	TCF7	152444	chr18-10482753-10484224	APCDD1	APCDD1-152444	1471	*	0.2901	0.3887	common	OPCs,Microglia,Oligodendrocytes,Astrocytes,Pericytes	TRUE	TRUE	FALSE	FALSE	TRUE	TRUE	Astrocytes&Microglia&Oligodendrocytes	Intron (ENST00000355285.10/147495, intron 3 of 4)	5	3	0.3-0.4	36.3873	77.3859	28118	0.27328515853408	12.8178109715193	chr18	10483406	10483416	0.164249273101281	9.45053539256565e-08	0.321209672666023	1.750328936668e-26	0.151736970935267	1.04645084197092e-06	0.126951110834983	4.54337941983644e-05	TRUE	TRUE	TRUE	TRUE	Sig
chr7	150339917	150342018	323338-SOX13_MA1120.1-RARRES2	SOX13_MA1120.1	SOX13	323338	chr7-150339917-150342018	RARRES2	RARRES2-323338	2101	*	0.4252	0.4697	common	OPCs,Inhibitory,Astrocytes,Excitatory,Oligodendrocytes,Pericytes,Microglia	TRUE	TRUE	TRUE	TRUE	TRUE	TRUE	Astrocytes&Oligodendrocytes	Promoter	7	2	0.4-0.5	88.6892	196.0747	356	0.740577624096694	12.6873690842462	chr7	150340927	150340937	0.341652957790584	5.91236547316233e-30	0.321209039577722	1.75074592874625e-26	0.430814223499987	1.2860188714683e-47	0.213359103247154	5.00308271430917e-12	TRUE	TRUE	TRUE	TRUE	Sig
chr4	793377	795326	267957-RORB_MA1150.1-CPLX1	RORB_MA1150.1	RORB	267957	chr4-793377-795326	CPLX1	CPLX1-267957	1949	*	0.3622	0.3646	common	Excitatory,Inhibitory,Astrocytes,OPCs	TRUE	FALSE	TRUE	TRUE	FALSE	TRUE	GLU&Neuron	Promoter	4	2	0.3-0.4	52.378	71.9437	30803	0.95557158054051	12.9396379344428	chr4	794504	794514	0.178340535772705	6.55172661024837e-09	0.321206848976698	1.75218955644862e-26	0.180332118818433	5.99235144033695e-09	0.337263581114087	1.03537590034204e-28	TRUE	TRUE	TRUE	TRUE	Sig
chr6	29964099	29966478	306892-PRDM1_MA0508.3-HLA-A	PRDM1_MA0508.3	PRDM1	306892	chr6-29964099-29966478	HLA-A	HLA-A-306892	2379	*	0.401	0.3132	common	Inhibitory,Astrocytes,OPCs,Microglia,Oligodendrocytes,Endothelial,Excitatory,Pericytes	TRUE	TRUE	TRUE	TRUE	TRUE	TRUE	Astrocytes&Microglia&Neuron&Oligodendrocytes	Distal Intergenic	8	4	0.3-0.4	108.6239	71.667	22839	1.63149530835029	14.2265931275632	chr6	29965098	29965108	0.109302746072031	0.00040308730001011	0.321180408744922	1.76970715763785e-26	0.0786539084455118	0.0117282897267665	0.224989673447884	3.06304421530816e-13	TRUE	FALSE	TRUE	TRUE	Sig
chr17	29686647	29688162	141800-NFIA_MA0670.1-GIT1	NFIA_MA0670.1	NFIA	141800	chr17-29686647-29688162	GIT1	GIT1-141800	1515	*	0.405	NA	AD	Astrocytes,OPCs,Oligodendrocytes,Inhibitory	TRUE	FALSE	TRUE	FALSE	TRUE	TRUE	Astrocytes&Oligodendrocytes	Intron (ENST00000581474.1/ENST00000581474.1, intron 1 of 1)	4	2	0.4-0.5	108.6411	NA	92593	0.40636904538119	12.5430655380762	chr17	29687381	29687390	0.2432156378992	1.59855019188607e-15	0.321179215960252	1.7705014942808e-26	NA	NA	NA	NA	TRUE	NA	TRUE	NA	Sig
chr19	41407172	41407702	166738-MLXIPL_MA0664.1-TGFB1	MLXIPL_MA0664.1	MLXIPL	166738	chr19-41407172-41407702	TGFB1	TGFB1-166738	530	*	0.4091	0.3244	common	Microglia	FALSE	TRUE	FALSE	FALSE	FALSE	FALSE	Microglia	Intron (ENST00000604424.1/593, intron 1 of 1)	1	1	0.3-0.4	65.5691	43.853	53250	0.106543479366578	12.6664149323815	chr19	41407230	41407239	0.278775619365037	4.33886766139994e-20	0.321162834359645	1.781446622795e-26	0.292573524599854	1.06649939201759e-21	0.26577240701963	4.76619126037803e-18	TRUE	TRUE	TRUE	TRUE	Sig
chr17	75487088	75488066	150001-IKZF1_MA1508.1-GRB2	IKZF1_MA1508.1	IKZF1	150001	chr17-75487088-75488066	GRB2	GRB2-150001	978	*	0.463	0.4952	common	Microglia	FALSE	TRUE	FALSE	FALSE	FALSE	FALSE	Microglia	3' UTR	1	1	0.4-0.5	87.5022	108.3871	81379	0.270627764143225	13.9053696571677	chr17	75487442	75487453	0.862144750434058	5.93913038273167e-310	0.321136567278255	1.7991365641473e-26	0.825825186887046	5.3852620036866e-257	0.25085662522776	3.4568182503861e-16	TRUE	TRUE	TRUE	TRUE	Sig
chr1	83961638	83962261	31370-Creb5_MA0840.1-TTLL7	Creb5_MA0840.1	CREB5	31370	chr1-83961638-83962261	TTLL7	TTLL7-31370	623	*	0.4833	0.5512	common	Oligodendrocytes,Microglia,Inhibitory,Astrocytes	TRUE	TRUE	TRUE	FALSE	TRUE	FALSE	Oligodendrocytes	Intron (ENST00000260505.13/79739, intron 1 of 20)	4	1	0.4-0.6	134.5577	160.5604	36889	0.129867472042083	14.5429666932529	chr1	83962160	83962171	0.91315141246112	0	0.321136263360108	1.79934225649937e-26	0.912995219038501	0	0.449653917666017	3.27386013992223e-52	TRUE	TRUE	TRUE	TRUE	Sig
chr1	83961638	83962261	31370-Creb5_MA0840.1-TTLL7-IT1	Creb5_MA0840.1	CREB5	31370	chr1-83961638-83962261	TTLL7-IT1	TTLL7-IT1-31370	623	*	0.3867	0.4369	common	Oligodendrocytes,Microglia,Inhibitory,Astrocytes	TRUE	TRUE	TRUE	FALSE	TRUE	FALSE	Oligodendrocytes	Intron (ENST00000260505.13/79739, intron 1 of 20)	4	1	0.4-0.5	97.0551	112.1973	22039	0.129867472042083	14.5429666932529	chr1	83962160	83962171	0.634165751384542	1.54349544514446e-118	0.321136263360108	1.79934225649937e-26	0.633286543126045	4.1470584532783e-116	0.449653917666017	3.27386013992223e-52	TRUE	TRUE	TRUE	TRUE	Sig
chr1	37752021	37753544	23545-TFDP1_MA1122.1-EPHA10	TFDP1_MA1122.1	TFDP1	23545	chr1-37752021-37753544	EPHA10	EPHA10-23545	1523	*	0.3584	0.3845	common	Inhibitory,Excitatory,Oligodendrocytes,OPCs,Astrocytes,Microglia	TRUE	TRUE	TRUE	TRUE	TRUE	TRUE	GABA&GLU&Neuron&Oligodendrocytes	Promoter	6	4	0.3-0.4	42.7776	64.528	11589	0.65792160073068	13.8891619655796	chr1	37752913	37752923	0.434472628639357	2.61927623084896e-49	0.321134060928774	1.80083356182708e-26	0.390924798074394	8.41887129798445e-39	0.309179087760598	3.64082179597823e-24	TRUE	TRUE	TRUE	TRUE	Sig
chr17	44748796	44750381	144548-Neurod2_MA2044.1-ADAM11	Neurod2_MA2044.1	NEUROD2	144548	chr17-44748796-44750381	ADAM11	ADAM11-144548	1585	*	0.454	0.4809	common	Excitatory,Oligodendrocytes,Astrocytes,Inhibitory	TRUE	FALSE	TRUE	TRUE	TRUE	FALSE	Astrocytes&GLU&Neuron	3' UTR	4	3	0.4-0.5	71.5959	107.0873	8607	0.765953982753409	13.0587224250948	chr17	44749501	44749510	0.571260266821519	1.79235253763497e-91	0.321126085635924	1.80624401897122e-26	0.513790278722899	3.40465399179149e-70	0.418788836841611	7.82701976273101e-45	TRUE	TRUE	TRUE	TRUE	Sig
chr1	113818158	113818905	2007-MEF2C_MA0497.1-PHTF1	MEF2C_MA0497.1	MEF2C	2007	chr1-113818158-113818905	PHTF1	PHTF1-2007	747	*	0.284	0.3326	common	Excitatory	FALSE	FALSE	FALSE	TRUE	FALSE	FALSE	GLU&Neuron	Intron (ENST00000429398.5/100287722, intron 3 of 3)	1	2	0.3-0.4	19.5459	36.8596	58669	0.1811434281326	14.6257788288184	chr1	113818335	113818349	0.726457016533798	6.02287355954616e-172	0.321108912789003	1.81794880927783e-26	0.646224402134534	2.38105569502571e-122	0.364631517277466	1.28569338296628e-33	TRUE	TRUE	TRUE	TRUE	Sig
chr3	39822607	39823528	241890-Neurod2_MA0668.2-MYRIP	Neurod2_MA0668.2	NEUROD2	241890	chr3-39822607-39823528	MYRIP	MYRIP-241890	921	*	0.323	0.3275	common	Excitatory	FALSE	FALSE	FALSE	TRUE	FALSE	FALSE	Neuron	Intron (ENST00000444716.5/25924, intron 1 of 16)	1	1	0.3-0.4	28.7772	26.3788	13693	0.104218293428354	12.4787132168665	chr3	39822987	39823001	0.446345622876618	2.95606099867368e-52	0.321107082123899	1.81920098722161e-26	0.346495186438402	2.59524916457672e-30	0.330163195510539	1.62186876582557e-27	TRUE	TRUE	TRUE	TRUE	Sig
chr1	154895755	154898194	5020-Nfatc1_MA0624.2-KCNN3	Nfatc1_MA0624.2	NFATC1	5020	chr1-154895755-154898194	KCNN3	KCNN3-5020	2439	*	0.6745	0.6574	common	Astrocytes,Inhibitory,OPCs,Excitatory,Microglia	TRUE	TRUE	TRUE	TRUE	FALSE	TRUE	Astrocytes&Neuron	Distal Intergenic	5	2	>0.6	299	299	25474	2.9416406970026	13.3443735558197	chr1	154897014	154897025	0.298841127230558	5.57664657620605e-23	0.321098817786385	1.82486444364962e-26	0.279361782103816	7.54244917069057e-20	0.177984300343778	9.46783405357526e-09	TRUE	TRUE	TRUE	TRUE	Sig
chr1	154895755	154898194	5020-Nfatc1_MA0624.2-PBXIP1	Nfatc1_MA0624.2	NFATC1	5020	chr1-154895755-154898194	PBXIP1	PBXIP1-5020	2439	*	0.5393	0.6017	common	Astrocytes,Inhibitory,OPCs,Excitatory,Microglia	TRUE	TRUE	TRUE	TRUE	FALSE	TRUE	Astrocytes&Neuron	Distal Intergenic	5	2	0.4-0.6	202.2987	299	57929	2.9416406970026	13.3443735558197	chr1	154897014	154897025	0.38336162122245	6.92373103357855e-38	0.321098817786385	1.82486444364962e-26	0.313444362515735	7.9703942458895e-25	0.177984300343778	9.46783405357526e-09	TRUE	TRUE	TRUE	TRUE	Sig
chr1	110188077	110189150	1290-RARA::RXRA_MA0159.1-KCNC4	RARA::RXRA_MA0159.1	RARA	1290	chr1-110188077-110189150	KCNC4	KCNC4-1290	1073	*	0.2954	0.3205	common	Inhibitory,Excitatory,Pericytes	FALSE	FALSE	TRUE	TRUE	FALSE	FALSE	GABA&GLU&Neuron	Intron (ENST00000331565.5/388662, intron 6 of 11)	3	3	0.3-0.4	25.7831	39.8096	22193	0.351262982371043	13.3660281098736	chr1	110188773	110188789	0.279414629075568	3.53899914630963e-20	0.321098806540887	1.82487216194042e-26	0.270821379305342	1.04966114249673e-18	0.284660539340538	1.40466370925107e-20	TRUE	TRUE	TRUE	TRUE	Sig
chr1	110188077	110189150	1290-RARA::RXRA_MA0159.1-SLC6A17	RARA::RXRA_MA0159.1	RARA	1290	chr1-110188077-110189150	SLC6A17	SLC6A17-1290	1073	*	0.4566	0.5499	common	Inhibitory,Excitatory,Pericytes	FALSE	FALSE	TRUE	TRUE	FALSE	FALSE	GABA&GLU&Neuron	Intron (ENST00000331565.5/388662, intron 6 of 11)	3	3	0.4-0.6	61.4252	111.1729	37583	0.351262982371043	13.3660281098736	chr1	110188773	110188789	0.375185324935445	3.08134008682277e-36	0.321098806540887	1.82487216194042e-26	0.33887754013898	5.48396443683261e-29	0.284660539340538	1.40466370925107e-20	TRUE	TRUE	TRUE	TRUE	Sig
chr22	17771436	17771986	217457-MEF2C_MA0497.1-BID	MEF2C_MA0497.1	MEF2C	217457	chr22-17771436-17771986	BID	BID-217457	550	*	0.2837	0.3974	common	Microglia	FALSE	TRUE	FALSE	FALSE	FALSE	FALSE	Microglia	Intron (ENST00000317361.11/637, intron 1 of 5)	1	1	0.3-0.4	31.8807	107.283	2784	0.337321963914611	12.4898893543163	chr22	17771644	17771658	0.533305621760808	8.77852183444881e-78	0.321093242504966	1.82869497628794e-26	0.573600474713919	8.19115344356983e-91	0.498732862508553	1.26999004261904e-65	TRUE	TRUE	TRUE	TRUE	Sig
chr15	100860971	100862607	115250-KLF3_MA1516.1-AC015712.1	KLF3_MA1516.1	KLF3	115250	chr15-100860971-100862607	AC015712.1	AC015712.1-115250	1636	*	0.3671	0.4722	common	Oligodendrocytes,Astrocytes,OPCs,Inhibitory,Microglia,Excitatory	TRUE	TRUE	TRUE	TRUE	TRUE	TRUE	Oligodendrocytes	Promoter	6	1	0.4-0.5	177.5977	275.8083	11410	1.12936443391672	12.9578221801385	chr15	100861886	100861896	0.228511023931367	7.79870572329423e-14	0.321081241350477	1.83696747504408e-26	0.237628295144149	1.2290319189262e-14	0.172098352771813	2.90212268834389e-08	TRUE	TRUE	TRUE	TRUE	Sig
chr15	100860971	100862607	115250-KLF3_MA1516.1-AC015712.4	KLF3_MA1516.1	KLF3	115250	chr15-100860971-100862607	AC015712.4	AC015712.4-115250	1636	*	0.574	0.6272	common	Oligodendrocytes,Astrocytes,OPCs,Inhibitory,Microglia,Excitatory	TRUE	TRUE	TRUE	TRUE	TRUE	TRUE	Oligodendrocytes	Promoter	6	1	>0.6	299	299	764	1.12936443391672	12.9578221801385	chr15	100861886	100861896	0.350972436548332	1.26076359354644e-31	0.321081241350477	1.83696747504408e-26	0.325048484836526	1.12576877768878e-26	0.172098352771813	2.90212268834389e-08	TRUE	TRUE	TRUE	TRUE	Sig
chr3	149145443	149146659	231573-ETV5::FOXO1_MA1787.1-HPS3	ETV5::FOXO1_MA1787.1	ETV5	231573	chr3-149145443-149146659	HPS3	HPS3-231573	1216	*	0.5282	0.3724	common	Microglia	FALSE	TRUE	FALSE	FALSE	FALSE	FALSE	Microglia	Exon (ENST00000462030.5/84343, exon 5 of 7)	1	1	0.4-0.5	166.4947	130.1407	15805	0.352639185001714	15.9460032204598	chr3	149146167	149146179	0.183638673303171	2.26808459532747e-09	0.321070151803673	1.84464452220322e-26	0.0436264755198296	0.162602722804224	0.223612319519701	4.29927894585929e-13	TRUE	FALSE	TRUE	TRUE	Sig
chr3	149145443	149146659	231573-ETV5::FOXI1_MA1786.1-HPS3	ETV5::FOXI1_MA1786.1	ETV5	231573	chr3-149145443-149146659	HPS3	HPS3-231573	1216	*	0.5282	0.3724	common	Microglia	FALSE	TRUE	FALSE	FALSE	FALSE	FALSE	Microglia	Exon (ENST00000462030.5/84343, exon 5 of 7)	1	1	0.4-0.5	166.4947	130.1407	15805	0.352639185001714	13.6846506189812	chr3	149146167	149146179	0.183638673303171	2.26808459532747e-09	0.321070151803673	1.84464452220322e-26	0.0436264755198296	0.162602722804224	0.223612319519701	4.29927894585929e-13	TRUE	FALSE	TRUE	TRUE	Sig
chr17	77127619	77128362	150396-TWIST1_MA1123.2-SEC14L1	TWIST1_MA1123.2	TWIST1	150396	chr17-77127619-77128362	SEC14L1	SEC14L1-150396	743	*	0.3709	0.4127	common	Microglia,Excitatory,Astrocytes	TRUE	TRUE	FALSE	TRUE	FALSE	FALSE	Microglia&Neuron	Promoter	3	2	0.3-0.4	57.5462	93.3745	38870	0.49422810731897	12.3177333478365	chr17	77127763	77127775	0.149580478426616	1.20605887866074e-06	0.321069718652301	1.84494502694317e-26	0.0357556679901126	0.252512525535091	0.14996818412604	1.39917191751229e-06	TRUE	FALSE	TRUE	TRUE	Sig
chr8	80139479	80140311	353108-SOX10_MA0442.2-TPD52	SOX10_MA0442.2	SOX10	353108	chr8-80139479-80140311	TPD52	TPD52-353108	832	*	0.587	0.5701	common	Oligodendrocytes,Microglia,OPCs,Astrocytes,Excitatory,Inhibitory	TRUE	TRUE	TRUE	TRUE	TRUE	TRUE	Oligodendrocytes	Intron (ENST00000379096.9/7163, intron 1 of 5)	6	1	0.4-0.6	299	249.9844	90921	0.382385173292095	14.3011945018185	chr8	80140044	80140054	0.581633825474855	1.5581501935033e-95	0.321061267663162	1.85081772344513e-26	0.345114939301206	4.53918151320137e-30	0.225621951851649	2.61961163108323e-13	TRUE	TRUE	TRUE	TRUE	Sig
chr10	45424902	45425325	44780-Spi1_MA0080.6-ALOX5	Spi1_MA0080.6	SPI1	44780	chr10-45424902-45425325	ALOX5	ALOX5-44780	423	*	0.4519	0.5587	common	Microglia	FALSE	TRUE	FALSE	FALSE	FALSE	FALSE	Microglia	3' UTR	1	1	0.4-0.6	93.2447	198.6601	50726	0.266210670788777	13.1117205858735	chr10	45425254	45425270	0.883479401515806	0	0.321046093296758	1.86140906118071e-26	0.854241240031082	3.52377471104605e-293	0.473249307780556	2.18472216435485e-58	TRUE	TRUE	TRUE	TRUE	Sig
chr3	152193168	152193852	232079-BATF3_MA0835.2-MBNL1	BATF3_MA0835.2	BATF3	232079	chr3-152193168-152193852	MBNL1	MBNL1-232079	684	*	0.4411	0.3002	common	Microglia	FALSE	TRUE	FALSE	FALSE	FALSE	FALSE	Microglia	Distal Intergenic	1	1	0.3-0.4	123.4228	43.3244	49976	0.117524372693058	12.6565937620643	chr3	152193398	152193408	0.421384878857473	3.42123601419147e-46	0.321027893517946	1.87419122518737e-26	0.205863145754108	2.78627452421416e-11	0.112890586285553	0.000290975197562935	TRUE	TRUE	TRUE	TRUE	Sig
chr3	152193168	152193852	232079-BATF3_MA0835.2-AC108718.1	BATF3_MA0835.2	BATF3	232079	chr3-152193168-152193852	AC108718.1	AC108718.1-232079	684	*	0.5195	NA	AD	Microglia	FALSE	TRUE	FALSE	FALSE	FALSE	FALSE	Microglia	Distal Intergenic	1	1	0.4-0.6	227.4491	NA	41444	0.117524372693058	12.6565937620643	chr3	152193398	152193408	0.434220529967462	3.01650880539933e-49	0.321027893517946	1.87419122518737e-26	NA	NA	NA	NA	TRUE	NA	TRUE	NA	Sig
chr17	82193395	82194148	151693-Plagl1_MA1615.1-CSNK1D	Plagl1_MA1615.1	PLAGL1	151693	chr17-82193395-82194148	CSNK1D	CSNK1D-151693	753	*	0.3553	0.2798	common	Microglia	FALSE	TRUE	FALSE	FALSE	FALSE	FALSE	Microglia	3' UTR	1	1	0.3-0.4	61.0966	47.1145	79583	0.421258278616251	15.1064719615579	chr17	82193707	82193719	0.180508694106756	4.2606997686737e-09	0.321022010893204	1.87834129365107e-26	0.0531362590025037	0.0889153719769384	0.298440188713166	1.49542940450616e-22	TRUE	FALSE	TRUE	TRUE	Sig
chr17	82193395	82194148	151693-Plagl1_MA1615.1-SLC16A3	Plagl1_MA1615.1	PLAGL1	151693	chr17-82193395-82194148	SLC16A3	SLC16A3-151693	753	*	0.5327	0.4012	common	Microglia	FALSE	TRUE	FALSE	FALSE	FALSE	FALSE	Microglia	3' UTR	1	1	0.4-0.5	206.0553	140.9344	34249	0.421258278616251	15.1064719615579	chr17	82193707	82193719	0.419815994643087	7.91739337242357e-46	0.321022010893204	1.87834129365107e-26	0.25058505007383	3.72773559425058e-16	0.298440188713166	1.49542940450616e-22	TRUE	TRUE	TRUE	TRUE	Sig
chr1	177960649	177961643	8892-Neurod2_MA0668.2-SEC16B	Neurod2_MA0668.2	NEUROD2	8892	chr1-177960649-177961643	SEC16B	SEC16B-8892	994	*	0.3568	0.4303	common	Excitatory	FALSE	FALSE	FALSE	TRUE	FALSE	FALSE	GLU&Neuron	Exon (ENST00000354921.7/111240474, exon 11 of 31)	1	2	0.3-0.4	37.9342	69.5382	22660	0.281254856178193	13.7256484545769	chr1	177960952	177960966	0.544195635968736	1.56192608623528e-81	0.321019495896997	1.88011834565562e-26	0.441517245244425	3.42582798204736e-50	0.400229790323354	9.42964649816895e-41	TRUE	TRUE	TRUE	TRUE	Sig
chr12	112654419	112656179	74831-HLF_MA0043.3-RPH3A	HLF_MA0043.3	HLF	74831	chr12-112654419-112656179	RPH3A	RPH3A-74831	1760	*	0.2601	0.3922	common	Excitatory,Inhibitory	FALSE	FALSE	TRUE	TRUE	FALSE	FALSE	GABA&GLU&Neuron	Intron (ENST00000549736.5/22895, intron 3 of 6)	2	3	0.3-0.4	17.3531	57.8287	84039	0.244118276983679	13.382988516306	chr12	112655334	112655347	0.431749105446991	1.19659106591323e-48	0.321003974915531	1.8911220858511e-26	0.468039189154444	5.55849741852339e-57	0.395399213420495	9.88531024627779e-40	TRUE	TRUE	TRUE	TRUE	Sig
chr2	241812333	241813324	191740-ETV5::FIGLA_MA1799.1-AC131097.2	ETV5::FIGLA_MA1799.1	ETV5	191740	chr2-241812333-241813324	AC131097.2	AC131097.2-191740	991	*	0.3426	0.4163	common	Oligodendrocytes,OPCs	FALSE	FALSE	FALSE	FALSE	TRUE	TRUE	Oligodendrocytes	Promoter	2	1	0.3-0.4	57.9374	126.6294	317	1.01045904073419	18.5830037429475	chr2	241812950	241812964	0.414057519593766	1.65823964692097e-44	0.32098813128639	1.90242032527398e-26	0.184163547941158	2.8037344810892e-09	0.281165271980641	4.27403729105904e-20	TRUE	TRUE	TRUE	TRUE	Sig
chr2	241812333	241813324	191740-ETV5::FIGLA_MA1799.1-NEU4	ETV5::FIGLA_MA1799.1	ETV5	191740	chr2-241812333-241813324	NEU4	NEU4-191740	991	*	0.5385	0.5291	common	Oligodendrocytes,OPCs	FALSE	FALSE	FALSE	FALSE	TRUE	TRUE	Oligodendrocytes	Promoter	2	1	0.4-0.6	185.9201	216.9376	3508	1.01045904073419	18.5830037429475	chr2	241812950	241812964	0.542887260370599	4.48197598144798e-81	0.32098813128639	1.90242032527398e-26	0.376915604141091	5.57787749098912e-36	0.281165271980641	4.27403729105904e-20	TRUE	TRUE	TRUE	TRUE	Sig
chr15	34580190	34581000	117252-RARA::RXRG_MA1149.1-GOLGA8B	RARA::RXRG_MA1149.1	RARA	117252	chr15-34580190-34581000	GOLGA8B	GOLGA8B-117252	810	*	0.4958	0.4364	common	Excitatory	FALSE	FALSE	FALSE	TRUE	FALSE	FALSE	Neuron	Intron (ENST00000683415.1/440270, intron 1 of 23)	1	1	0.4-0.5	78.0387	75.8588	7503	0.311881138953701	12.5520383064472	chr15	34580509	34580526	0.45353310834098	4.2545858096272e-54	0.320986930223068	1.90327953444469e-26	0.342844304281588	1.13177843241116e-29	0.344633263635871	5.51343943868659e-30	TRUE	TRUE	TRUE	TRUE	Sig
chr20	59106747	59107773	211002-THRB_MA1574.1-ZNF831	THRB_MA1574.1	THRB	211002	chr20-59106747-59107773	ZNF831	ZNF831-211002	1026	*	0.4429	0.398	common	Excitatory	FALSE	FALSE	FALSE	TRUE	FALSE	FALSE	Neuron	Distal Intergenic	1	1	0.4-0.5	43.6288	42.4288	15608	0.119067781997917	13.7097772093512	chr20	59107044	59107058	0.580140829215634	6.11026345776103e-95	0.320978386983765	1.90940223810306e-26	0.577601418751394	2.3917773841001e-92	0.266836518523468	3.4740690524696e-18	TRUE	TRUE	TRUE	TRUE	Sig
chr9	109626898	109627449	356912-MXI1_MA1108.2-PALM2-AKAP2	MXI1_MA1108.2	MXI1	356912	chr9-109626898-109627449	PALM2-AKAP2	PALM2-AKAP2-356912	551	*	0.5747	0.4855	common	Oligodendrocytes,Excitatory,Inhibitory	FALSE	FALSE	TRUE	TRUE	TRUE	FALSE	Oligodendrocytes	Intron (ENST00000674068.1/445815, intron 2 of 2)	3	1	0.4-0.6	182.8642	120.7235	13339	0.166099303371335	12.3413315475299	chr9	109627028	109627037	0.713743784449004	2.47791383559843e-163	0.320957423472581	1.92450895597338e-26	0.618613730051337	2.21218146307183e-109	0.222968687113165	5.033497704746e-13	TRUE	TRUE	TRUE	TRUE	Sig
chr10	11642475	11643155	36951-REL_MA0101.1-USP6NL	REL_MA0101.1	REL	36951	chr10-11642475-11643155	USP6NL	USP6NL-36951	680	*	0.4891	0.4443	common	Microglia	FALSE	TRUE	FALSE	FALSE	FALSE	FALSE	Microglia	Distal Intergenic	1	1	0.4-0.5	92.6015	73.2624	30721	0.135300179689987	13.4422184449751	chr10	11643031	11643040	0.686041421748799	4.21632758727581e-146	0.320955313877884	1.92603570813423e-26	0.682590927362598	1.23638513335064e-141	0.492525692653939	8.37358811351207e-64	TRUE	TRUE	TRUE	TRUE	Sig
chr4	78149476	78150201	267759-MEF2C_MA0497.1-FRAS1	MEF2C_MA0497.1	MEF2C	267759	chr4-78149476-78150201	FRAS1	FRAS1-267759	725	*	0.3232	0.3335	common	Excitatory,Inhibitory	FALSE	FALSE	TRUE	TRUE	FALSE	FALSE	Neuron	Intron (ENST00000508900.2/80144, intron 2 of 19)	2	1	0.3-0.4	26.9381	31.6462	92153	0.107814990066217	12.5908149354902	chr4	78149606	78149620	0.491613246166676	1.26494414194778e-64	0.320950706658898	1.92937420655666e-26	0.438988618949725	1.41689958090917e-49	0.305155909593848	1.49145996636833e-23	TRUE	TRUE	TRUE	TRUE	Sig
chr4	6543011	6543239	266163-Neurod2_MA0668.2-PPP2R2C	Neurod2_MA0668.2	NEUROD2	266163	chr4-6543011-6543239	PPP2R2C	PPP2R2C-266163	228	*	0.3522	0.3708	common	Excitatory	FALSE	FALSE	FALSE	TRUE	FALSE	FALSE	Neuron	Intron (ENST00000506140.5/5522, intron 1 of 9)	1	1	0.3-0.4	37.4981	38.5642	20361	0.0845943313497221	13.2824134433288	chr4	6543147	6543161	0.649720121543803	3.09509301393946e-126	0.320950499501486	1.92952445215987e-26	0.582869426452177	2.11570917594633e-94	0.333950166924894	3.77236577079858e-28	TRUE	TRUE	TRUE	TRUE	Sig
chr4	6543011	6543239	266163-Neurod2_MA2044.1-PPP2R2C	Neurod2_MA2044.1	NEUROD2	266163	chr4-6543011-6543239	PPP2R2C	PPP2R2C-266163	228	*	0.3522	0.3708	common	Excitatory	FALSE	FALSE	FALSE	TRUE	FALSE	FALSE	Neuron	Intron (ENST00000506140.5/5522, intron 1 of 9)	1	1	0.3-0.4	37.4981	38.5642	20361	0.0845943313497221	12.6699470587937	chr4	6543216	6543225	0.649720121543803	3.09509301393946e-126	0.320950499501486	1.92952445215987e-26	0.582869426452177	2.11570917594633e-94	0.333950166924894	3.77236577079858e-28	TRUE	TRUE	TRUE	TRUE	Sig
chrX	5775900	5776393	379642-ELF4_MA0641.1-AC110995.1	ELF4_MA0641.1	ELF4	379642	chrX-5775900-5776393	AC110995.1	AC110995.1-379642	493	*	0.4145	0.3705	common	Microglia	FALSE	TRUE	FALSE	FALSE	FALSE	FALSE	Microglia	Distal Intergenic	1	1	0.3-0.4	181.7675	66.7978	49574	0.125655447785698	14.4268860673583	chrX	5776273	5776284	0.307777639059388	2.41497341392648e-24	0.320935942005729	1.94011166227997e-26	0.21029621587394	1.01709066305641e-11	0.304341677603432	1.97877734915283e-23	TRUE	TRUE	TRUE	TRUE	Sig
chr6	61737001	61738615	311790-ZBTB18_MA0698.1-KHDRBS2-OT	ZBTB18_MA0698.1	ZBTB18	311790	chr6-61737001-61738615	KHDRBS2-OT	KHDRBS2-OT-311790	1614	*	0.4418	0.5193	common	Excitatory	FALSE	FALSE	FALSE	TRUE	FALSE	FALSE	GLU&Neuron	Intron (ENST00000281156.5/202559, intron 6 of 8)	1	2	0.4-0.5	50.6505	81.1408	55952	0.231753182143519	14.4625625938046	chr6	61737763	61737775	0.414894096860752	1.06984409370434e-44	0.320929011501704	1.94517218670694e-26	0.489433312947156	6.53594651519743e-63	0.406209430909044	4.87156315421584e-42	TRUE	TRUE	TRUE	TRUE	Sig
chr9	114995576	114996229	357810-ELF4_MA0641.1-TNFSF8	ELF4_MA0641.1	ELF4	357810	chr9-114995576-114996229	TNFSF8	TNFSF8-357810	653	*	0.5551	0.5017	common	Microglia	FALSE	TRUE	FALSE	FALSE	FALSE	FALSE	Microglia	Intron (ENST00000648852.1/ENST00000648852.1, intron 3 of 5)	1	1	0.4-0.6	220.1724	122.3871	64981	0.1686742128251	12.3633393074937	chr9	114996107	114996118	0.393286015297335	5.96486601227387e-40	0.320885389917174	1.97732515836847e-26	0.430449332582831	1.56819725942819e-47	0.353199732726973	1.64958634783624e-31	TRUE	TRUE	TRUE	TRUE	Sig
chr1	19504253	19506181	11226-CEBPD_MA0836.2-CAPZB	CEBPD_MA0836.2	CEBPD	11226	chr1-19504253-19506181	CAPZB	CAPZB-11226	1928	*	0.4186	0.4592	common	Pericytes,Excitatory,Inhibitory,Microglia,Oligodendrocytes,Astrocytes	TRUE	TRUE	TRUE	TRUE	TRUE	FALSE	Microglia&Neuron	Intron (ENST00000648702.1/440574, intron 1 of 3)	6	2	0.4-0.5	103.0364	111.9264	18714	0.501902727163974	13.1355968734042	chr1	19505342	19505354	0.35549330472031	1.85980287856435e-32	0.320880765917228	1.98076414501732e-26	0.595316020530565	2.09937918600329e-99	0.309225437238595	3.58169360778641e-24	TRUE	TRUE	TRUE	TRUE	Sig
chr1	19504253	19506181	11226-CEBPD_MA0836.2-MICOS10	CEBPD_MA0836.2	CEBPD	11226	chr1-19504253-19506181	MICOS10	MICOS10-11226	1928	*	0.3041	0.429	common	Pericytes,Excitatory,Inhibitory,Microglia,Oligodendrocytes,Astrocytes	TRUE	TRUE	TRUE	TRUE	TRUE	FALSE	Microglia&Neuron	Intron (ENST00000648702.1/440574, intron 1 of 3)	6	2	0.3-0.4	53.3262	98.3885	19850	0.501902727163974	13.1355968734042	chr1	19505342	19505354	0.331169324430253	3.84432018931551e-28	0.320880765917228	1.98076414501732e-26	0.673853543934166	9.51113889395985e-137	0.309225437238595	3.58169360778641e-24	TRUE	TRUE	TRUE	TRUE	Sig
chr1	19504253	19506181	11226-CEBPD_MA0836.2-NBL1	CEBPD_MA0836.2	CEBPD	11226	chr1-19504253-19506181	NBL1	NBL1-11226	1928	*	0.2791	0.3229	common	Pericytes,Excitatory,Inhibitory,Microglia,Oligodendrocytes,Astrocytes	TRUE	TRUE	TRUE	TRUE	TRUE	FALSE	Microglia&Neuron	Intron (ENST00000648702.1/440574, intron 1 of 3)	6	2	0.3-0.4	54.2376	54.2452	90798	0.501902727163974	13.1355968734042	chr1	19505342	19505354	0.174259642389876	1.45175370282892e-08	0.320880765917228	1.98076414501732e-26	0.0704094288511002	0.0241112922447202	0.309225437238595	3.58169360778641e-24	TRUE	FALSE	TRUE	TRUE	Sig
chr7	97974378	97975654	336520-MEF2C_MA0497.1-AC079781.5	MEF2C_MA0497.1	MEF2C	336520	chr7-97974378-97975654	AC079781.5	AC079781.5-336520	1276	*	0.5129	0.5039	common	Excitatory	FALSE	FALSE	FALSE	TRUE	FALSE	FALSE	Neuron	Distal Intergenic	1	1	0.4-0.6	66.8598	89.7372	1393	0.235822909470225	15.1295574374053	chr7	97975237	97975251	0.597531239842663	4.7684301817322e-102	0.320873204380633	1.98640061504299e-26	0.566342476440047	4.40475534393383e-88	0.342360628783426	1.37359386420442e-29	TRUE	TRUE	TRUE	TRUE	Sig
chr10	45462227	45462816	44791-IKZF1_MA1508.1-ALOX5	IKZF1_MA1508.1	IKZF1	44791	chr10-45462227-45462816	ALOX5	ALOX5-44791	589	*	0.5434	0.4601	common	Microglia	FALSE	TRUE	FALSE	FALSE	FALSE	FALSE	Microglia	Promoter	1	1	0.4-0.6	116.7409	101.8307	88051	0.121494674739528	13.4357301751075	chr10	45462605	45462616	0.971063127426465	0	0.320846902297225	2.00613049096688e-26	0.938984524496589	0	0.484467966999295	1.69515929754251e-61	TRUE	TRUE	TRUE	TRUE	Sig
chr2	84524386	84524967	200985-TWIST1_MA1123.2-DNAH6	TWIST1_MA1123.2	TWIST1	200985	chr2-84524386-84524967	DNAH6	DNAH6-200985	581	*	0.4081	0.3746	common	Excitatory	FALSE	FALSE	FALSE	TRUE	FALSE	FALSE	Neuron	Intron (ENST00000476689.5/1768, intron 2 of 10)	1	1	0.3-0.4	34.6404	37.2931	7931	0.0695196870007877	12.3188427063035	chr2	84524648	84524660	0.355456000042337	1.88964754493236e-32	0.320844070093467	2.00826653556234e-26	0.270821649713709	1.04957517999534e-18	0.356440431895891	4.25058301913642e-32	TRUE	TRUE	TRUE	TRUE	Sig
chr8	8935218	8935914	354186-NFIA_MA0670.1-MFHAS1	NFIA_MA0670.1	NFIA	354186	chr8-8935218-8935914	MFHAS1	MFHAS1-354186	696	*	0.5179	0.616	common	Astrocytes,OPCs,Microglia,Inhibitory	TRUE	TRUE	TRUE	FALSE	FALSE	TRUE	Astrocytes&Microglia	Distal Intergenic	4	2	0.4-0.6	119.16	299	41588	0.809995171493519	12.8693609288574	chr8	8935802	8935811	0.135371420962037	1.13892920915107e-05	0.320835291352885	2.01490176646679e-26	0.308442813547144	4.7205125674607e-24	0.427460121141944	7.89250822722487e-47	TRUE	TRUE	TRUE	TRUE	Sig
chr1	23561963	23562651	18585-VEZF1_MA1578.1-MDS2	VEZF1_MA1578.1	VEZF1	18585	chr1-23561963-23562651	MDS2	MDS2-18585	688	*	0.3685	0.4304	common	Oligodendrocytes,Pericytes,Astrocytes,OPCs,Inhibitory,Microglia,Excitatory	TRUE	TRUE	TRUE	TRUE	TRUE	TRUE	Astrocytes&Oligodendrocytes	Distal Intergenic	7	2	0.3-0.4	143.1364	165.6283	18844	2.90578964725281	12.5795265774812	chr1	23562280	23562289	0.206018215435139	1.80603482877037e-11	0.320822855657284	2.02433819311477e-26	0.301284091322529	5.67564941807334e-23	0.318313815547934	1.36470690459582e-25	TRUE	TRUE	TRUE	TRUE	Sig
chr3	33909389	33910719	240961-HIC2_MA0738.1-LINC01811	HIC2_MA0738.1	HIC2	240961	chr3-33909389-33910719	LINC01811	LINC01811-240961	1330	*	0.3939	0.412	common	Excitatory,Inhibitory	FALSE	FALSE	TRUE	TRUE	FALSE	FALSE	GLU&Neuron	Distal Intergenic	2	2	0.4-0.5	43.3219	71.9576	46253	0.373676674464205	12.1466378577384	chr3	33909956	33909964	0.281808298123048	1.6417854697558e-20	0.320797029024294	2.04407590376855e-26	0.374538016826585	1.62839731367358e-35	0.372404638820839	4.22641940388228e-35	TRUE	TRUE	TRUE	TRUE	Sig
chr12	125171956	125173610	77398-ZBTB7C_MA0695.1-TMEM132B	ZBTB7C_MA0695.1	ZBTB7C	77398	chr12-125171956-125173610	TMEM132B	TMEM132B-77398	1654	*	0.5235	0.5522	common	Inhibitory,Excitatory,Astrocytes	TRUE	FALSE	TRUE	TRUE	FALSE	FALSE	GABA&GLU&Neuron	Distal Intergenic	3	3	0.4-0.6	84.9086	116.8967	13226	0.387077217811515	12.8029640504378	chr12	125172803	125172814	0.581584651058117	1.63006374680099e-95	0.320792877229704	2.04726659123404e-26	0.563067097160008	7.14678830139505e-87	0.318644575763006	1.2090995058325e-25	TRUE	TRUE	TRUE	TRUE	Sig
chr19	7493951	7495541	169995-Zic1::Zic2_MA1628.1-ARHGEF18	Zic1::Zic2_MA1628.1	ZIC1	169995	chr19-7493951-7495541	ARHGEF18	ARHGEF18-169995	1590	*	0.2533	0.535	common	Oligodendrocytes,Astrocytes,OPCs,Pericytes,Inhibitory,Microglia,Excitatory	TRUE	TRUE	TRUE	TRUE	TRUE	TRUE	Astrocytes&Neuron&Oligodendrocytes	Intron (ENST00000596132.5/374877, intron 1 of 2)	7	3	0.3-0.4	65.494	299	98838	2.736272516376	12.5208728110508	chr19	7494742	7494752	0.122488538257473	7.24982381280599e-05	0.320792831834529	2.04730150502548e-26	0.28489961313757	1.30096595586135e-20	0.181017497133333	5.23731184232977e-09	TRUE	TRUE	TRUE	TRUE	Sig
chr19	7493951	7495541	169995-Zic1::Zic2_MA1628.1-PEX11G	Zic1::Zic2_MA1628.1	ZIC1	169995	chr19-7493951-7495541	PEX11G	PEX11G-169995	1590	*	0.4478	0.4563	common	Oligodendrocytes,Astrocytes,OPCs,Pericytes,Inhibitory,Microglia,Excitatory	TRUE	TRUE	TRUE	TRUE	TRUE	TRUE	Astrocytes&Neuron&Oligodendrocytes	Intron (ENST00000596132.5/374877, intron 1 of 2)	7	3	0.4-0.5	230.5576	245.5634	1908	2.736272516376	12.5208728110508	chr19	7494742	7494752	0.212147976442296	4.34508763951512e-12	0.320792831834529	2.04730150502548e-26	0.200477798540425	9.19569160529273e-11	0.181017497133333	5.23731184232977e-09	TRUE	TRUE	TRUE	TRUE	Sig
chr3	49868943	49870135	243747-RARA::RXRG_MA1149.1-CAMKV	RARA::RXRG_MA1149.1	RARA	243747	chr3-49868943-49870135	CAMKV	CAMKV-243747	1192	*	0.3624	0.3692	common	Excitatory,Inhibitory,Microglia,OPCs	FALSE	TRUE	TRUE	TRUE	FALSE	TRUE	GLU	Promoter	4	1	0.3-0.4	63.8975	84.651	200	0.978082487514434	12.6806718993832	chr3	49869624	49869641	0.338500786188023	2.10995812556149e-29	0.320790228837673	2.04930447688834e-26	0.305392050272182	1.37381767895998e-23	0.234250208904307	2.95750483442453e-14	TRUE	TRUE	TRUE	TRUE	Sig
chr3	49868943	49870135	243747-RARA_MA0730.1-CAMKV	RARA_MA0730.1	RARA	243747	chr3-49868943-49870135	CAMKV	CAMKV-243747	1192	*	0.3624	0.3692	common	Excitatory,Inhibitory,Microglia,OPCs	FALSE	TRUE	TRUE	TRUE	FALSE	TRUE	GLU	Promoter	4	1	0.3-0.4	63.8975	84.651	200	0.978082487514434	12.6469526374828	chr3	49869624	49869640	0.338500786188023	2.10995812556149e-29	0.320790228837673	2.04930447688834e-26	0.305392050272182	1.37381767895998e-23	0.234250208904307	2.95750483442453e-14	TRUE	TRUE	TRUE	TRUE	Sig
chr6	43490579	43491112	309577-RBPJ_MA1116.1-TJAP1	RBPJ_MA1116.1	RBPJ	309577	chr6-43490579-43491112	TJAP1	TJAP1-309577	533	*	0.5331	0.5247	common	Oligodendrocytes,Astrocytes	TRUE	FALSE	FALSE	FALSE	TRUE	FALSE	Astrocytes	Intron (ENST00000372444.6/93643, intron 3 of 10)	2	1	0.4-0.6	215.3093	193.0938	13056	0.263603736261094	12.3838931410263	chr6	43490773	43490782	0.58797638528816	4.33432325411866e-98	0.320785846570066	2.05268095723756e-26	0.641076404184991	7.87308605088926e-120	0.408957910038833	1.22274075843594e-42	TRUE	TRUE	TRUE	TRUE	Sig
chr4	82792956	82793641	268446-SOX13_MA1120.1-SCD5	SOX13_MA1120.1	SOX13	268446	chr4-82792956-82793641	SCD5	SCD5-268446	685	*	0.3417	0.4999	common	Astrocytes,OPCs,Oligodendrocytes	TRUE	FALSE	FALSE	FALSE	TRUE	TRUE	Astrocytes&Oligodendrocytes	Intron (ENST00000319540.9/79966, intron 1 of 4)	3	2	0.4-0.5	55.438	100.5898	5155	0.330354854703777	12.3784501544483	chr4	82793103	82793113	0.400555222682336	1.65133905110703e-41	0.320779978079369	2.05721118021039e-26	0.536811413954043	1.21220805919536e-77	0.372172021909594	4.6875909200413e-35	TRUE	TRUE	TRUE	TRUE	Sig
chr18	52339788	52342742	157693-ASCL1_MA1631.1-DCC	ASCL1_MA1631.1	ASCL1	157693	chr18-52339788-52342742	DCC	DCC-157693	2954	*	0.3407	0.466	common	Oligodendrocytes,Inhibitory,Astrocytes,OPCs,Excitatory,Microglia	TRUE	TRUE	TRUE	TRUE	TRUE	TRUE	GABA&GLU	Promoter	6	2	0.4-0.5	48.415	104.7791	409	1.63619911180038	16.4188867346059	chr18	52341169	52341181	0.335261117628547	7.68244082062703e-29	0.320779975965596	2.0572128137344e-26	0.453788132309421	2.93552841676887e-53	0.147975659691796	1.93310645518121e-06	TRUE	TRUE	TRUE	TRUE	Sig
chr20	35490444	35491405	206554-Spi1_MA0080.6-FO393401.1	Spi1_MA0080.6	SPI1	206554	chr20-35490444-35491405	FO393401.1	FO393401.1-206554	961	*	0.3886	0.2125	common	Astrocytes,Microglia	TRUE	TRUE	FALSE	FALSE	FALSE	FALSE	Astrocytes&Microglia	Promoter	2	2	0.3-0.4	70.617	30.2617	423	0.22832052478495	16.44737874098	chr20	35490859	35490875	0.730983874779826	3.92462412374006e-175	0.320767964558333	2.06651599525367e-26	0.598994785970476	6.32420840520801e-101	0.264815086362476	6.32694804613519e-18	TRUE	TRUE	TRUE	TRUE	Sig
chr1	232589581	232590240	17927-ETS2_MA1484.1-SIPA1L2	ETS2_MA1484.1	ETS2	17927	chr1-232589581-232590240	SIPA1L2	SIPA1L2-17927	659	*	0.438	0.4593	common	Microglia	FALSE	TRUE	FALSE	FALSE	FALSE	FALSE	Microglia	Intron (ENST00000674749.1/57568, intron 2 of 23)	1	1	0.4-0.5	112.3425	162.9014	28023	0.191143194202414	12.2625859225396	chr1	232590000	232590009	0.58330860160215	3.33607892084726e-96	0.320755009394134	2.07659683222561e-26	0.500778267340854	3.13408586586561e-66	0.282957715404546	2.42029448490111e-20	TRUE	TRUE	TRUE	TRUE	Sig
chr4	22572789	22574731	261149-NFATC4_MA1525.2-ADGRA3	NFATC4_MA1525.2	NFATC4	261149	chr4-22572789-22574731	ADGRA3	ADGRA3-261149	1942	*	0.6674	0.685	common	Astrocytes,OPCs,Microglia	TRUE	TRUE	FALSE	FALSE	FALSE	TRUE	Astrocytes	Distal Intergenic	3	1	>0.6	229.2961	299	56723	0.656844883964366	15.021957582237	chr4	22573648	22573657	0.430196646814062	2.82706660947296e-48	0.320747780764754	2.08224280889302e-26	0.688966121592286	2.61504781648498e-145	0.356257926160187	4.58983539269927e-32	TRUE	TRUE	TRUE	TRUE	Sig
chr1	94527104	94528739	33284-ZNF214_MA1867.1-F3	ZNF214_MA1867.1	ZNF214	33284	chr1-94527104-94528739	F3	F3-33284	1635	*	0.3354	0.3965	common	Oligodendrocytes,Astrocytes,Inhibitory,OPCs,Excitatory,Pericytes	TRUE	FALSE	TRUE	TRUE	TRUE	TRUE	Astrocytes	Distal Intergenic	6	1	0.3-0.4	38.1997	64.0549	13020	0.310957653922436	12.962994936848	chr1	94527977	94527991	0.187963083405999	9.32059126580025e-10	0.320727304143931	2.09831885602671e-26	0.107177692068511	0.00058438868531749	0.217638782368593	1.82313144938767e-12	TRUE	TRUE	TRUE	TRUE	Sig
chr9	136538481	136540241	362090-Nfatc1_MA0624.2-NOTCH1	Nfatc1_MA0624.2	NFATC1	362090	chr9-136538481-136540241	NOTCH1	NOTCH1-362090	1760	*	0.37	0.2523	common	Microglia,Astrocytes,Endothelial,Pericytes	TRUE	TRUE	FALSE	FALSE	FALSE	FALSE	Astrocytes&Microglia	Intron (ENST00000651671.1/4851, intron 2 of 33)	4	2	0.3-0.4	138.8627	94.2495	5807	2.09553424755241	14.2074894549057	chr9	136539215	136539226	0.268306415517496	1.13345596445544e-18	0.320703607665328	2.11707620627073e-26	0.219663574817358	1.12246751779663e-12	0.152683111079906	8.94636186538006e-07	TRUE	TRUE	TRUE	TRUE	Sig
chr11	47392900	47393749	64796-IKZF1_MA1508.1-AC090559.1	IKZF1_MA1508.1	IKZF1	64796	chr11-47392900-47393749	AC090559.1	AC090559.1-64796	849	*	0.5769	0.5488	common	Microglia,Inhibitory	FALSE	TRUE	TRUE	FALSE	FALSE	FALSE	Microglia&Neuron	Intron (ENST00000666926.1/6688, intron 2 of 2)	2	2	0.4-0.6	281.1417	285.962	15620	0.973600488846646	13.9053696571677	chr11	47393208	47393219	0.779910082365926	2.83568452915393e-214	0.320696347366978	2.12285636834826e-26	0.693136467528909	9.1554070551406e-148	0.713887939122842	1.22508109013914e-160	TRUE	TRUE	TRUE	TRUE	Sig
chr11	47392900	47393749	64796-IKZF1_MA1508.1-SPI1	IKZF1_MA1508.1	IKZF1	64796	chr11-47392900-47393749	SPI1	SPI1-64796	849	*	0.6866	0.6701	common	Microglia,Inhibitory	FALSE	TRUE	TRUE	FALSE	FALSE	FALSE	Microglia&Neuron	Intron (ENST00000666926.1/6688, intron 2 of 2)	2	2	>0.6	299	299	14324	0.973600488846646	13.9053696571677	chr11	47393208	47393219	0.853352498875325	4.97568037936776e-297	0.320696347366978	2.12285636834826e-26	0.860522752742798	3.16672392098629e-302	0.713887939122842	1.22508109013914e-160	TRUE	TRUE	TRUE	TRUE	Sig
chr11	118142742	118143210	56313-Plagl1_MA1615.1-SMIM35	Plagl1_MA1615.1	PLAGL1	56313	chr11-118142742-118143210	SMIM35	SMIM35-56313	468	*	0.3739	0.443	common	Microglia	FALSE	TRUE	FALSE	FALSE	FALSE	FALSE	Microglia	Promoter	1	1	0.4-0.5	40.5553	113.3161	54443	0.206667049416534	14.030750188311	chr11	118143124	118143136	0.576553373570141	1.58329994437944e-93	0.320694860446233	2.12404208079319e-26	0.347553067009221	1.68757434375168e-30	0.539209772224223	1.8795276929302e-78	TRUE	TRUE	TRUE	TRUE	Sig
chrX	154734019	154734854	375802-FLI1::DRGX_MA1808.1-GAB3	FLI1::DRGX_MA1808.1	FLI1	375802	chrX-154734019-154734854	GAB3	GAB3-375802	835	*	0.4563	0.3751	common	Microglia,Astrocytes,OPCs,Oligodendrocytes	TRUE	TRUE	FALSE	FALSE	TRUE	TRUE	Astrocytes&Microglia&Oligodendrocytes	Intron (ENST00000424127.3/139716, intron 1 of 9)	4	3	0.4-0.5	118.6483	89.1685	16729	0.256114008508881	12.980789883136	chrX	154734201	154734215	0.851643544581848	1.28986478788087e-294	0.320688576359428	2.12906043305581e-26	0.777054627079363	4.26940070168832e-208	0.243380376668569	2.66994083591528e-15	TRUE	TRUE	TRUE	TRUE	Sig
chr8	103287830	103289061	337542-TBR1_MA0802.1-FZD6	TBR1_MA0802.1	TBR1	337542	chr8-103287830-103289061	FZD6	FZD6-337542	1231	*	0.3065	0.3507	common	Excitatory	FALSE	FALSE	FALSE	TRUE	FALSE	FALSE	Neuron	Intron (ENST00000523614.6/105369147, intron 1 of 2)	1	1	0.3-0.4	26.1963	52.1544	9372	0.196639209865005	12.1729535546103	chr8	103288304	103288313	0.309807082415421	1.16581049508943e-24	0.320669113113523	2.14467800353253e-26	0.265965401191833	4.50100765514067e-18	0.293422912559157	8.04745751850131e-22	TRUE	TRUE	TRUE	TRUE	Sig
chr1	190475339	190475734	10753-Neurod2_MA2044.1-BRINP3	Neurod2_MA2044.1	NEUROD2	10753	chr1-190475339-190475734	BRINP3	BRINP3-10753	395	*	0.394	0.4835	common	OPCs,Inhibitory,Astrocytes,Excitatory	TRUE	FALSE	TRUE	TRUE	FALSE	TRUE	GLU	Intron (ENST00000367462.5/339479, intron 1 of 7)	4	1	0.4-0.5	46.4334	84.9282	2670	0.33219860674267	13.1812114230942	chr1	190475572	190475581	0.200505954077676	6.26471703064116e-11	0.320663706867896	2.14903613725008e-26	0.100652490089294	0.00124530569764954	0.173196031709274	2.36180193159163e-08	TRUE	FALSE	TRUE	TRUE	Sig
chr19	7669674	7670834	170031-TWIST1_MA1123.2-CAMSAP3	TWIST1_MA1123.2	TWIST1	170031	chr19-7669674-7670834	CAMSAP3	CAMSAP3-170031	1160	*	0.2953	0.3965	common	Excitatory,Inhibitory,OPCs,Oligodendrocytes,Microglia,Astrocytes	TRUE	TRUE	TRUE	TRUE	TRUE	TRUE	GLU&Microglia&Neuron	3' UTR	6	3	0.3-0.4	29.2952	52.2991	73772	0.406517949895942	12.6185025847094	chr19	7670034	7670046	0.233614982429017	2.08425850329929e-14	0.320657153369181	2.15433086182528e-26	0.22108660921677	7.95956975521454e-13	0.376923878677166	5.55703182585684e-36	TRUE	TRUE	TRUE	TRUE	Sig
chr14	104679077	104679696	103902-RBPJ_MA1116.1-INF2	RBPJ_MA1116.1	RBPJ	103902	chr14-104679077-104679696	INF2	INF2-103902	619	*	0.5826	0.6711	common	Oligodendrocytes,Astrocytes,OPCs	TRUE	FALSE	FALSE	FALSE	TRUE	TRUE	Astrocytes&Oligodendrocytes	Distal Intergenic	3	2	>0.6	299	299	9910	0.587092825120533	12.3838931410263	chr14	104679341	104679350	0.543744935359153	2.24694041404667e-81	0.320656847892653	2.15457797819429e-26	0.578661730354773	9.29943426823326e-93	0.436160095414625	6.8373962006053e-49	TRUE	TRUE	TRUE	TRUE	Sig
chr16	29645284	29645941	130479-Ascl2_MA0816.1-SPN	Ascl2_MA0816.1	ASCL2	130479	chr16-29645284-29645941	SPN	SPN-130479	657	*	0.3486	0.274	common	Microglia	FALSE	TRUE	FALSE	FALSE	FALSE	FALSE	Microglia	Distal Intergenic	1	1	0.3-0.4	30.4006	30.0362	17038	0.166099303371335	14.3793799495143	chr16	29645519	29645528	0.672572742117532	2.10416721076657e-138	0.320655881736946	2.15535973817158e-26	0.195462272899087	2.71445087947174e-10	0.12610767023649	5.10774124108154e-05	TRUE	TRUE	TRUE	TRUE	Sig
chr18	26940610	26942053	154068-TCF7L2_MA0523.1-AQP4	TCF7L2_MA0523.1	TCF7L2	154068	chr18-26940610-26942053	AQP4	AQP4-154068	1443	*	0.4141	0.5389	common	Astrocytes,Inhibitory,OPCs,Excitatory	TRUE	FALSE	TRUE	TRUE	FALSE	TRUE	Astrocytes	Intron (ENST00000668155.1/147429, intron 1 of 2)	4	1	0.4-0.5	80.8569	195.6697	74839	0.402886518655251	12.0054875223159	chr18	26941375	26941388	0.716189290783451	5.942054390412e-165	0.320651043096143	2.15927912630161e-26	0.680660979204301	1.5349795639066e-140	0.345328698065848	4.1634656780485e-30	TRUE	TRUE	TRUE	TRUE	Sig
chr16	67862883	67863957	134470-SCRT1_MA0743.2-RANBP10	SCRT1_MA0743.2	SCRT1	134470	chr16-67862883-67863957	RANBP10	RANBP10-134470	1074	*	0.2849	0.3303	common	Excitatory,Inhibitory,Pericytes,Astrocytes	TRUE	FALSE	TRUE	TRUE	FALSE	FALSE	GLU&Neuron	Intron (ENST00000568390.5/10204, intron 1 of 2)	4	2	0.3-0.4	25.125	46.0057	56231	0.485999458089683	15.8644384862816	chr16	67863193	67863208	0.160476999086593	1.86033349260484e-07	0.320645944465594	2.16341674531404e-26	0.126838592860374	4.61509787909676e-05	0.374629575555961	1.5628383551159e-35	TRUE	TRUE	TRUE	TRUE	Sig
chr17	35788617	35789177	142935-DMRTA1_MA1707.1-MMP28	DMRTA1_MA1707.1	DMRTA1	142935	chr17-35788617-35789177	MMP28	MMP28-142935	560	*	0.3777	0.6004	common	Astrocytes	TRUE	FALSE	FALSE	FALSE	FALSE	FALSE	Astrocytes	Intron (ENST00000603067.5/8148, intron 1 of 3)	1	1	0.4-0.5	59.5353	153.9166	6530	0.432419408453537	14.3168248036853	chr17	35789109	35789120	0.48594469262308	5.68183204570365e-63	0.320635366040142	2.17202635565149e-26	0.521799143572112	1.01277105921686e-72	0.326193361468455	7.31976277481272e-27	TRUE	TRUE	TRUE	TRUE	Sig
chr6	17381000	17381943	305294-TWIST1_MA1123.2-AL136305.1	TWIST1_MA1123.2	TWIST1	305294	chr6-17381000-17381943	AL136305.1	AL136305.1-305294	943	*	0.3872	0.4678	common	Excitatory,Inhibitory,Pericytes	FALSE	FALSE	TRUE	TRUE	FALSE	FALSE	GLU&Neuron	Exon (ENST00000407586.1/ENST00000407586.1, exon 1 of 1)	3	2	0.4-0.5	42.6743	73.2937	99576	0.199298625987468	14.3417630215411	chr6	17381581	17381593	0.424296900902196	7.1233941959393e-47	0.320634340029444	2.17286321149567e-26	0.400759675186229	7.26979168704692e-41	0.368847309640263	2.04072878099078e-34	TRUE	TRUE	TRUE	TRUE	Sig
chr6	17381000	17381943	305294-TWIST1_MA1123.2-CAP2	TWIST1_MA1123.2	TWIST1	305294	chr6-17381000-17381943	CAP2	CAP2-305294	943	*	0.4169	0.5171	common	Excitatory,Inhibitory,Pericytes	FALSE	FALSE	TRUE	TRUE	FALSE	FALSE	GLU&Neuron	Exon (ENST00000407586.1/ENST00000407586.1, exon 1 of 1)	3	2	0.4-0.5	47.2493	79.5168	11562	0.199298625987468	14.3417630215411	chr6	17381581	17381593	0.326965124611653	1.96051330196962e-27	0.320634340029444	2.17286321149567e-26	0.306240707016519	1.02192933245153e-23	0.368847309640263	2.04072878099078e-34	TRUE	TRUE	TRUE	TRUE	Sig
chr6	17381000	17381943	305294-TWIST1_MA1123.2-RBM24	TWIST1_MA1123.2	TWIST1	305294	chr6-17381000-17381943	RBM24	RBM24-305294	943	*	0.3922	0.4358	common	Excitatory,Inhibitory,Pericytes	FALSE	FALSE	TRUE	TRUE	FALSE	FALSE	GLU&Neuron	Exon (ENST00000407586.1/ENST00000407586.1, exon 1 of 1)	3	2	0.4-0.5	45.7288	64.7408	99639	0.199298625987468	14.3417630215411	chr6	17381581	17381593	0.366137982713766	1.81356403354932e-34	0.320634340029444	2.17286321149567e-26	0.392067520468644	4.88691351366831e-39	0.368847309640263	2.04072878099078e-34	TRUE	TRUE	TRUE	TRUE	Sig
chr11	112159187	112159503	54978-Runx1_MA0002.2-IL18	Runx1_MA0002.2	RUNX1	54978	chr11-112159187-112159503	IL18	IL18-54978	316	*	0.329	0.2711	common	Microglia	FALSE	TRUE	FALSE	FALSE	FALSE	FALSE	Microglia	Intron (ENST00000531744.5/6392, intron 3 of 5)	1	1	0.3-0.4	46.6795	35.683	4593	0.0624058916301476	12.8674914310463	chr11	112159272	112159282	0.918250889885037	0	0.320621977356264	2.18297183630409e-26	0.945157262561719	0	0.289995097488856	2.49284925219734e-21	TRUE	TRUE	TRUE	TRUE	Sig
chr8	106445127	106445791	338059-RORB_MA1150.1-OXR1	RORB_MA1150.1	RORB	338059	chr8-106445127-106445791	OXR1	OXR1-338059	664	*	0.3051	0.3652	common	Inhibitory,Excitatory,OPCs	FALSE	FALSE	TRUE	TRUE	FALSE	TRUE	Neuron	Intron (ENST00000517566.7/55074, intron 2 of 16)	3	1	0.3-0.4	20.9171	34.4529	85651	0.143190152371587	13.0228167972219	chr8	106445460	106445470	0.282999012763078	1.11729790872953e-20	0.320577175610022	2.21999661124289e-26	0.249407814593164	5.16461989064647e-16	0.251087817541013	3.24152750961251e-16	TRUE	TRUE	TRUE	TRUE	Sig
chr5	144224619	144225689	277162-TWIST1_MA1123.2-KCTD16	TWIST1_MA1123.2	TWIST1	277162	chr5-144224619-144225689	KCTD16	KCTD16-277162	1070	*	0.3672	0.3826	common	Excitatory,Inhibitory	FALSE	FALSE	TRUE	TRUE	FALSE	FALSE	Neuron	Intron (ENST00000512467.6/57528, intron 3 of 3)	2	1	0.3-0.4	33.2884	51.3254	53746	0.189681149628425	13.1521703994946	chr5	144225090	144225102	0.371975773494073	1.32749818850472e-35	0.320574707937984	2.22205389534683e-26	0.380768451084644	9.64303961393928e-37	0.364544308783601	1.33520315236147e-33	TRUE	TRUE	TRUE	TRUE	Sig
chr14	71243505	71244579	110704-Pparg::Rxra_MA0065.2-SIPA1L1	Pparg::Rxra_MA0065.2	PPARG	110704	chr14-71243505-71244579	SIPA1L1	SIPA1L1-110704	1074	*	0.2935	0.3248	common	Excitatory,Inhibitory	FALSE	FALSE	TRUE	TRUE	FALSE	FALSE	GABA&GLU&Neuron	Promoter	2	3	0.3-0.4	23.8302	37.3517	75870	0.175068116515849	12.4424200499248	chr14	71244074	71244088	0.439412234568543	1.60736982548918e-50	0.320571430087544	2.22478953930711e-26	0.449592053098138	3.39331260847092e-52	0.34542655851722	4.00190830942734e-30	TRUE	TRUE	TRUE	TRUE	Sig
chr19	7852815	7853561	170068-Tcf12_MA0521.2-EVI5L	Tcf12_MA0521.2	TCF12	170068	chr19-7852815-7853561	EVI5L	EVI5L-170068	746	*	0.5929	0.612	common	OPCs,Oligodendrocytes,Microglia,Astrocytes,Excitatory	TRUE	TRUE	FALSE	TRUE	TRUE	TRUE	Astrocytes&Oligodendrocytes	3' UTR	5	2	>0.6	296.3781	281.4883	22582	0.575971963397572	12.5991168490274	chr19	7853115	7853126	0.60443587676163	5.41734499002503e-105	0.320568622328953	2.22713550270042e-26	0.558159120381044	4.38913011456092e-85	0.426833201663629	1.10538291775562e-46	TRUE	TRUE	TRUE	TRUE	Sig
chr17	44366880	44367857	144491-NEUROD1_MA1109.1-FAM171A2	NEUROD1_MA1109.1	NEUROD1	144491	chr17-44366880-44367857	FAM171A2	FAM171A2-144491	977	*	0.3835	0.3579	common	Excitatory	FALSE	FALSE	FALSE	TRUE	FALSE	FALSE	GLU&Neuron	Distal Intergenic	1	2	0.3-0.4	52.7646	46.1876	3027	0.396888412144616	12.1280782443575	chr17	44367345	44367357	0.280799581903195	2.27133858620685e-20	0.320563224701254	2.23165225743745e-26	0.244507202323078	1.9705018314785e-15	0.0756561932894979	0.0153556035921754	TRUE	TRUE	TRUE	FALSE	Sig
chr17	44366880	44367857	144491-NEUROD1_MA1109.1-RUNDC3A	NEUROD1_MA1109.1	NEUROD1	144491	chr17-44366880-44367857	RUNDC3A	RUNDC3A-144491	977	*	0.3869	0.4387	common	Excitatory	FALSE	FALSE	FALSE	TRUE	FALSE	FALSE	GLU&Neuron	Distal Intergenic	1	2	0.4-0.5	50.4926	88.1867	58467	0.396888412144616	12.1280782443575	chr17	44367345	44367357	0.264934178389053	3.14610822877003e-18	0.320563224701254	2.23165225743745e-26	0.405194655343126	8.08916137449107e-42	0.0756561932894979	0.0153556035921754	TRUE	TRUE	TRUE	FALSE	Sig
chr2	105718778	105719442	171375-ZNF148_MA1653.1-NCK2	ZNF148_MA1653.1	ZNF148	171375	chr2-105718778-105719442	NCK2	NCK2-171375	664	*	0.5822	0.5235	common	Microglia,Inhibitory	FALSE	TRUE	TRUE	FALSE	FALSE	FALSE	Microglia	Distal Intergenic	2	1	0.4-0.6	149.0301	221.4656	25470	0.186246450708558	14.6740988870639	chr2	105719184	105719195	0.364102060338687	4.45717381745754e-34	0.320549405677026	2.24325743648916e-26	0.286672084733054	7.35068383042657e-21	0.129752640273608	3.06335010980754e-05	TRUE	TRUE	TRUE	TRUE	Sig
chr12	108541007	108541919	73936-ETV6_MA0645.1-SELPLG	ETV6_MA0645.1	ETV6	73936	chr12-108541007-108541919	SELPLG	SELPLG-73936	912	*	0.3812	0.3334	common	Microglia,Astrocytes	TRUE	TRUE	FALSE	FALSE	FALSE	FALSE	Microglia	Intron (ENST00000546815.6/9733, intron 6 of 18)	2	1	0.3-0.4	40.328	48.5544	92040	0.181943569870361	13.3362979309796	chr12	108541337	108541346	0.69019675450842	1.46074383224694e-148	0.320545038916261	2.24693703723595e-26	0.782653271484806	4.69333157606131e-213	0.389936912241418	1.3449832881665e-38	TRUE	TRUE	TRUE	TRUE	Sig
chr12	108541007	108541919	73936-ETV6_MA0645.1-TMEM119	ETV6_MA0645.1	ETV6	73936	chr12-108541007-108541919	TMEM119	TMEM119-73936	912	*	0.389	0.2578	common	Microglia,Astrocytes	TRUE	TRUE	FALSE	FALSE	FALSE	FALSE	Microglia	Intron (ENST00000546815.6/9733, intron 6 of 18)	2	1	0.3-0.4	48.2362	31.2265	56401	0.181943569870361	13.3362979309796	chr12	108541337	108541346	0.740031141477642	1.06543878750372e-181	0.320545038916261	2.24693703723595e-26	0.63570741858292	2.96928280049287e-117	0.389936912241418	1.3449832881665e-38	TRUE	TRUE	TRUE	TRUE	Sig
chr10	70508422	70509344	48260-PLAG1_MA0163.1-PALD1	PLAG1_MA0163.1	PLAG1	48260	chr10-70508422-70509344	PALD1	PALD1-48260	922	*	0.6749	0.7611	common	Oligodendrocytes,Microglia,Inhibitory,OPCs,Excitatory,Astrocytes	TRUE	TRUE	TRUE	TRUE	TRUE	TRUE	Microglia	Intron (ENST00000263563.7/27143, intron 1 of 19)	6	1	>0.6	276.6793	299	29655	1.36083590213232	12.9543271349957	chr10	70508660	70508673	0.599766396134713	5.4077274244095e-103	0.320528265257782	2.26112680606122e-26	0.404429176255394	1.18448861589539e-41	0.130485483390984	2.7595459073769e-05	TRUE	TRUE	TRUE	TRUE	Sig
chr20	20036250	20037489	204525-TBR1_MA0802.1-CFAP61	TBR1_MA0802.1	TBR1	204525	chr20-20036250-20037489	CFAP61	CFAP61-204525	1239	*	0.2425	0.3841	common	Excitatory,Microglia	FALSE	TRUE	FALSE	TRUE	FALSE	FALSE	Microglia&Neuron	3' UTR	2	2	0.3-0.4	14.6893	37.6806	15025	0.275203064223281	12.5313816714472	chr20	20037066	20037075	0.460961997234308	4.76743476037118e-56	0.320509826322626	2.27682769532215e-26	0.555354492205984	4.47649130044852e-84	0.325597576756993	9.15978918933555e-27	TRUE	TRUE	TRUE	TRUE	Sig
chr8	109962120	109963103	338599-MEIS3_MA0775.1-KCNV1	MEIS3_MA0775.1	MEIS3	338599	chr8-109962120-109963103	KCNV1	KCNV1-338599	983	*	0.3959	0.4254	common	Excitatory	FALSE	FALSE	FALSE	TRUE	FALSE	FALSE	Neuron	Distal Intergenic	1	1	0.4-0.5	42.0011	69.9369	12668	0.18287802101843	12.0095926963448	chr8	109962538	109962545	0.387998629570439	7.66375163871053e-39	0.32050850395292	2.27795784147366e-26	0.565414961415547	9.72740896744431e-88	0.532064397665011	4.64265717385632e-76	TRUE	TRUE	TRUE	TRUE	Sig
chr4	158401832	158402300	256918-MEF2C_MA0497.1-RXFP1	MEF2C_MA0497.1	MEF2C	256918	chr4-158401832-158402300	RXFP1	RXFP1-256918	468	*	0.3261	0.3178	common	Excitatory	FALSE	FALSE	FALSE	TRUE	FALSE	FALSE	GLU&Neuron	Intron (ENST00000460056.6/59350, intron 1 of 19)	1	2	0.3-0.4	28.5156	28.4907	86521	0.0823122719348715	12.1630711929165	chr4	158401910	158401924	0.443530289686859	1.5143556329027e-51	0.320501459462729	2.28398768915147e-26	0.373243859206688	2.90670694499195e-35	0.274628726484181	3.28285100494375e-19	TRUE	TRUE	TRUE	TRUE	Sig
chr2	135440283	135440788	175627-Stat4_MA0518.1-R3HDM1	Stat4_MA0518.1	STAT4	175627	chr2-135440283-135440788	R3HDM1	R3HDM1-175627	505	*	0.3475	0.4259	common	Excitatory	FALSE	FALSE	FALSE	TRUE	FALSE	FALSE	Neuron	Intron (ENST00000401392.5/84083, intron 2 of 20)	1	1	0.3-0.4	26.4019	59.946	90667	0.151730392869706	12.819510010077	chr2	135440619	135440632	0.877086708982392	0	0.320484764253491	2.29834139932787e-26	0.875878628308938	0	0.432556855961355	4.96983329271637e-48	TRUE	TRUE	TRUE	TRUE	Sig
chr15	72176077	72176757	122911-ETV1_MA0761.2-GRAMD2A	ETV1_MA0761.2	ETV1	122911	chr15-72176077-72176757	GRAMD2A	GRAMD2A-122911	680	*	0.4068	0.3002	common	Astrocytes,OPCs,Inhibitory	TRUE	FALSE	TRUE	FALSE	FALSE	TRUE	Astrocytes	Promoter	3	1	0.3-0.4	79.2041	38.9868	21030	0.282187227674802	12.0312036407457	chr15	72176625	72176638	0.324110238664297	5.84171735723017e-27	0.320481715917593	2.30097183091957e-26	0.374211758319855	1.88498120725149e-35	0.385127907508769	1.28619917635741e-37	TRUE	TRUE	TRUE	TRUE	Sig
chr19	4194153	4194802	166815-ARNT2_MA1464.1-ANKRD24	ARNT2_MA1464.1	ARNT2	166815	chr19-4194153-4194802	ANKRD24	ANKRD24-166815	649	*	0.4534	0.4287	common	Excitatory	FALSE	FALSE	FALSE	TRUE	FALSE	FALSE	GLU&Neuron	Intron (ENST00000600132.5/170961, intron 2 of 21)	1	2	0.4-0.5	58.3056	71.9036	10799	0.194283748998551	12.5401775898669	chr19	4194477	4194486	0.432283703455987	8.8902892496789e-49	0.320447172174023	2.33098892161153e-26	0.211851451904735	7.10382548193642e-12	0.267578981122231	2.7838803977004e-18	TRUE	TRUE	TRUE	TRUE	Sig
chr3	9504712	9505172	249863-MLXIPL_MA0664.1-LHFPL4	MLXIPL_MA0664.1	MLXIPL	249863	chr3-9504712-9505172	LHFPL4	LHFPL4-249863	460	*	0.3046	0.3521	common	Inhibitory	FALSE	FALSE	TRUE	FALSE	FALSE	FALSE	Neuron	Intron (ENST00000287585.8/375323, intron 3 of 3)	1	1	0.3-0.4	23.3065	39.7852	48650	0.107680195635337	12.329412838008	chr3	9505048	9505057	0.673514791140223	6.27975309402939e-139	0.320439959483396	2.33730520185345e-26	0.630192953061327	1.16476342271569e-114	0.315542790997871	3.7405411416771e-25	TRUE	TRUE	TRUE	TRUE	Sig
chr20	38723796	38724536	207292-KLF5_MA0599.1-SLC32A1	KLF5_MA0599.1	KLF5	207292	chr20-38723796-38724536	SLC32A1	SLC32A1-207292	740	*	0.5097	0.5046	common	Inhibitory,OPCs	FALSE	FALSE	TRUE	FALSE	FALSE	TRUE	GABA	Promoter	2	1	0.4-0.6	299	259.5108	50	0.826415862882903	13.2190823415688	chr20	38724325	38724334	0.175659385751354	1.1073477164115e-08	0.320395713054604	2.37642502557998e-26	0.256701475671406	6.66640798529803e-17	0.404798186855679	9.85693083348007e-42	TRUE	TRUE	TRUE	TRUE	Sig
chr12	65120713	65122140	86513-SP9_MA1564.1-WIF1	SP9_MA1564.1	SP9	86513	chr12-65120713-65122140	WIF1	WIF1-86513	1427	*	0.4252	0.4845	common	Inhibitory,Excitatory,Astrocytes,Oligodendrocytes,OPCs,Microglia	TRUE	TRUE	TRUE	TRUE	TRUE	TRUE	Astrocytes&GABA	Promoter	6	2	0.4-0.5	74.9776	117.3609	592	0.53579339965871	13.3282638765993	chr12	65121614	65121625	0.243950111435244	1.30734044775889e-15	0.320392939236296	2.37889893278488e-26	0.125112228265598	5.85914857706369e-05	0.320492728178631	6.13008388042727e-26	TRUE	TRUE	TRUE	TRUE	Sig
chr8	124795646	124797156	340520-RBPJ_MA1116.1-MTSS1	RBPJ_MA1116.1	RBPJ	340520	chr8-124795646-124797156	MTSS1	MTSS1-340520	1510	*	0.2317	0.3693	common	Oligodendrocytes,Inhibitory,OPCs,Astrocytes	TRUE	FALSE	TRUE	FALSE	TRUE	TRUE	Neuron&Oligodendrocytes	Distal Intergenic	4	2	0.3-0.4	48.5109	94.0267	67217	0.66834984932762	12.998452286199	chr8	124796445	124796454	0.321918920987872	1.33988234607268e-26	0.320389967177595	2.38155247550899e-26	0.290769579936257	1.93347185310312e-21	0.331853654474828	8.4795164621269e-28	TRUE	TRUE	TRUE	TRUE	Sig
chr17	74637338	74637581	149797-ETV6_MA0645.1-CD300LF	ETV6_MA0645.1	ETV6	149797	chr17-74637338-74637581	CD300LF	CD300LF-149797	243	*	0.3482	NA	AD	Microglia	FALSE	TRUE	FALSE	FALSE	FALSE	FALSE	Microglia	Distal Intergenic	1	1	0.3-0.4	56.7757	NA	75397	0.0694255284225877	13.3384221381626	chr17	74637500	74637509	0.52863890450558	3.22722901159552e-76	0.320378187051744	2.39209897735069e-26	NA	NA	NA	NA	TRUE	NA	TRUE	NA	Sig
chr3	171788676	171789296	234583-MXI1_MA1108.2-PLD1	MXI1_MA1108.2	MXI1	234583	chr3-171788676-171789296	PLD1	PLD1-234583	620	*	0.5912	0.5986	common	Oligodendrocytes,OPCs,Astrocytes,Inhibitory	TRUE	FALSE	TRUE	FALSE	TRUE	TRUE	Oligodendrocytes	Exon (ENST00000460926.1/5337, exon 2 of 2)	4	1	0.4-0.6	281.19	180.1929	21654	0.146281987150275	12.4256582137776	chr3	171789224	171789233	0.710609981137336	2.78910148275489e-161	0.320377538506593	2.39268094719999e-26	0.607859568513444	1.13059418750585e-104	0.285668607527556	1.01604990061177e-20	TRUE	TRUE	TRUE	TRUE	Sig
chr10	43211792	43212564	44431-KLF12_MA0742.2-RASGEF1A	KLF12_MA0742.2	KLF12	44431	chr10-43211792-43212564	RASGEF1A	RASGEF1A-44431	772	*	0.3358	0.2997	common	Excitatory,OPCs,Oligodendrocytes,Inhibitory	FALSE	FALSE	TRUE	TRUE	TRUE	TRUE	Neuron	Intron (ENST00000374459.5/221002, intron 1 of 12)	4	1	0.3-0.4	33.0817	34.1205	54355	0.354253520343814	16.2347190270735	chr10	43212359	43212367	0.257559236370773	2.78920494492367e-17	0.320362532946801	2.4061853430854e-26	0.103372792137423	0.000913128870673494	0.197304966123704	1.82980079728012e-10	TRUE	TRUE	TRUE	TRUE	Sig
chr6	53287295	53288214	310955-SOX13_MA1120.1-ELOVL5	SOX13_MA1120.1	SOX13	310955	chr6-53287295-53288214	ELOVL5	ELOVL5-310955	919	*	0.3758	0.3223	common	Astrocytes,Inhibitory,OPCs,Oligodendrocytes,Excitatory,Pericytes	TRUE	FALSE	TRUE	TRUE	TRUE	TRUE	Astrocytes&Oligodendrocytes	Exon (ENST00000370918.8/60481, exon 4 of 9)	6	2	0.3-0.4	74.9806	62.534	60965	0.860181738042944	13.6733123991819	chr6	53287527	53287537	0.18489887786563	1.75411447044959e-09	0.320347080982164	2.42017033674427e-26	0.123667815621579	7.13738470214611e-05	0.27347445288935	4.67882447311363e-19	TRUE	TRUE	TRUE	TRUE	Sig
chr15	80152091	80153530	124240-MAF::NFE2_MA0501.1-FAH	MAF::NFE2_MA0501.1	MAF	124240	chr15-80152091-80153530	FAH	FAH-124240	1439	*	0.4598	0.4355	common	Oligodendrocytes,Inhibitory,OPCs,Astrocytes,Microglia,Excitatory,Pericytes,Endothelial	TRUE	TRUE	TRUE	TRUE	TRUE	TRUE	Astrocytes&Microglia	Promoter	8	2	0.4-0.5	139.4061	141.6798	399	85.9953917732827	12.8360099064304	chr15	80152922	80152936	0.161669732406649	1.50425906115488e-07	0.320329717752415	2.43598116903484e-26	0.302568756777808	3.65097605139008e-23	0.1008384679037	0.0012194541612791	TRUE	TRUE	TRUE	FALSE	Sig
chr15	80152091	80153530	124240-MAF::NFE2_MA0501.1-ZFAND6	MAF::NFE2_MA0501.1	MAF	124240	chr15-80152091-80153530	ZFAND6	ZFAND6-124240	1439	*	0.5523	0.5327	common	Oligodendrocytes,Inhibitory,OPCs,Astrocytes,Microglia,Excitatory,Pericytes,Endothelial	TRUE	TRUE	TRUE	TRUE	TRUE	TRUE	Astrocytes&Microglia	Promoter	8	2	0.4-0.6	192.3041	184.198	92523	85.9953917732827	12.8360099064304	chr15	80152922	80152936	0.368164583650849	7.36189602626244e-35	0.320329717752415	2.43598116903484e-26	0.351298237768165	3.62870106248412e-31	0.1008384679037	0.0012194541612791	TRUE	TRUE	TRUE	FALSE	Sig
chr8	41659032	41660591	348513-SP9_MA1564.1-NKX6-3	SP9_MA1564.1	SP9	348513	chr8-41659032-41660591	NKX6-3	NKX6-3-348513	1559	*	0.3465	0.3807	common	Excitatory,Oligodendrocytes,OPCs,Astrocytes,Inhibitory	TRUE	FALSE	TRUE	TRUE	TRUE	TRUE	GABA&Neuron	Promoter	5	2	0.3-0.4	54.2503	52.4184	8215	1.04855136468371	12.4025362332744	chr8	41659698	41659709	0.521973523351941	5.04329413677242e-74	0.320328974460969	2.43666028236217e-26	0.434569634485451	1.64594451754592e-48	0.342159065631355	1.48888257310653e-29	TRUE	TRUE	TRUE	TRUE	Sig
chr15	89963084	89965243	125771-Arid5a_MA0602.1-AC087284.1	Arid5a_MA0602.1	ARID5A	125771	chr15-89963084-89965243	AC087284.1	AC087284.1-125771	2159	*	0.3817	0.4353	common	Microglia,Astrocytes,Oligodendrocytes,OPCs	TRUE	TRUE	FALSE	FALSE	TRUE	TRUE	Microglia&Oligodendrocytes	Distal Intergenic	4	2	0.4-0.5	88.5576	99.7814	59712	0.398500762621324	12.4776982821108	chr15	89964208	89964221	0.273930003605932	1.99945294188937e-19	0.320325266006318	2.44005133858121e-26	0.376946744866505	5.49982718530676e-36	0.147601657623877	2.053066488793e-06	TRUE	TRUE	TRUE	TRUE	Sig
chr15	89963084	89965243	125771-Arid5a_MA0602.1-ZNF710	Arid5a_MA0602.1	ARID5A	125771	chr15-89963084-89965243	ZNF710	ZNF710-125771	2159	*	0.5448	0.5184	common	Microglia,Astrocytes,Oligodendrocytes,OPCs	TRUE	TRUE	FALSE	FALSE	TRUE	TRUE	Microglia&Oligodendrocytes	Distal Intergenic	4	2	0.4-0.6	176.2748	128.302	36081	0.398500762621324	12.4776982821108	chr15	89964208	89964221	0.462813070349814	1.5300928451092e-56	0.320325266006318	2.44005133858121e-26	0.481195104466033	1.40777086005476e-60	0.147601657623877	2.053066488793e-06	TRUE	TRUE	TRUE	TRUE	Sig
chrX	1316393	1316942	374070-BATF3_MA0835.2-CSF2RA	BATF3_MA0835.2	BATF3	374070	chrX-1316393-1316942	CSF2RA	CSF2RA-374070	549	*	0.5921	0.5958	common	Microglia,Excitatory	FALSE	TRUE	FALSE	TRUE	FALSE	FALSE	Microglia	Distal Intergenic	2	1	0.4-0.6	151.3794	200.4291	47593	0.218636943579783	12.566801251244	chrX	1316756	1316766	0.641352628928733	4.86682491931553e-122	0.320320496684011	2.44441933342758e-26	0.289361951379608	3.06662589559605e-21	0.218847870674547	1.36547255176498e-12	TRUE	TRUE	TRUE	TRUE	Sig
chr11	2480602	2481557	61702-RUNX2_MA0511.2-KCNQ1	RUNX2_MA0511.2	RUNX2	61702	chr11-2480602-2481557	KCNQ1	KCNQ1-61702	955	*	0.624	0.5217	common	Microglia	FALSE	TRUE	FALSE	FALSE	FALSE	FALSE	Microglia	Intron (ENST00000496887.6/3784, intron 2 of 6)	1	1	0.4-0.6	153.8104	139.1619	35918	0.120933304658683	13.0948577502513	chr11	2480947	2480955	0.620115481393236	5.91151341442414e-112	0.320295183973031	2.46773192174975e-26	0.584332901160006	5.60224242320041e-95	0.277759295035294	1.24499855399559e-19	TRUE	TRUE	TRUE	TRUE	Sig
chr12	125202881	125203460	77404-Neurod2_MA0668.2-TMEM132B	Neurod2_MA0668.2	NEUROD2	77404	chr12-125202881-125203460	TMEM132B	TMEM132B-77404	579	*	0.322	0.4023	common	Excitatory,Inhibitory,Astrocytes,Oligodendrocytes	TRUE	FALSE	TRUE	TRUE	TRUE	FALSE	Neuron	Intron (ENST00000682704.1/114795, intron 1 of 8)	4	1	0.3-0.4	30.3077	44.454	16045	0.21583316497862	12.2794931176949	chr12	125203190	125203204	0.428562552800611	6.95447812476258e-48	0.320272556611332	2.48875757600727e-26	0.384070308184675	2.10270443696286e-37	0.252059583407482	2.47203281411693e-16	TRUE	TRUE	TRUE	TRUE	Sig
chr12	6789100	6789708	86951-KLF10_MA1511.2-CD4	KLF10_MA1511.2	KLF10	86951	chr12-6789100-6789708	CD4	CD4-86951	608	*	0.7177	0.6975	common	Microglia,Pericytes	FALSE	TRUE	FALSE	FALSE	FALSE	FALSE	Microglia	Promoter	2	1	>0.6	299	299	2242	0.350326173295185	13.7949679211289	chr12	6789442	6789450	0.129151881552171	2.84455236009439e-05	0.320263733717881	2.49700389887926e-26	0.017417191922515	0.577352290450954	0.0669151593038012	0.0320998674649343	TRUE	FALSE	TRUE	FALSE	AD-only
chr5	140608857	140609640	276358-IKZF1_MA1508.1-CD14	IKZF1_MA1508.1	IKZF1	276358	chr5-140608857-140609640	CD14	CD14-276358	783	*	0.3967	NA	AD	Microglia,Astrocytes	TRUE	TRUE	FALSE	FALSE	FALSE	FALSE	Astrocytes&Microglia	Exon (ENST00000489727.2/ENST00000489727.2, exon 1 of 1)	2	2	0.3-0.4	85.5796	NA	24061	0.256114008508881	14.7948688170094	chr5	140609333	140609344	0.815337806123805	1.5174724846883e-249	0.320247681758237	2.5120763024571e-26	NA	NA	NA	NA	TRUE	NA	TRUE	NA	Sig
chr1	197305882	197307055	11424-Sox6_MA0515.1-CRB1	Sox6_MA0515.1	SOX6	11424	chr1-197305882-197307055	CRB1	CRB1-11424	1173	*	0.3457	0.4291	common	OPCs,Inhibitory,Oligodendrocytes,Astrocytes,Excitatory	TRUE	FALSE	TRUE	TRUE	TRUE	TRUE	Astrocytes&Neuron&Oligodendrocytes	Intron (ENST00000535699.5/23418, intron 1 of 12)	5	3	0.3-0.4	51.0646	109.8624	37678	0.243752268735794	13.5926987019291	chr1	197306348	197306357	0.617316000234014	1.10574295930173e-110	0.320237651754611	2.52153991713653e-26	0.552092555385129	6.48531588203111e-83	0.212532537827409	6.06529501122019e-12	TRUE	TRUE	TRUE	TRUE	Sig
chr22	32130131	32130931	219926-TWIST1_MA1123.2-RFPL2	TWIST1_MA1123.2	TWIST1	219926	chr22-32130131-32130931	RFPL2	RFPL2-219926	800	*	0.2994	0.3931	common	Excitatory	FALSE	FALSE	FALSE	TRUE	FALSE	FALSE	Neuron	Exon (ENST00000423412.1/ENST00000423412.1, exon 2 of 2)	1	1	0.3-0.4	18.5121	50.918	74070	0.194234394305202	12.3283832087772	chr22	32130723	32130735	0.334815253719787	9.16675510929178e-29	0.320235337357055	2.52372862833324e-26	0.327137834632497	5.1246658535797e-27	0.370818424191612	8.54954495044563e-35	TRUE	TRUE	TRUE	TRUE	Sig
chr22	32130131	32130931	219926-TWIST1_MA1123.2-SLC5A4-AS1	TWIST1_MA1123.2	TWIST1	219926	chr22-32130131-32130931	SLC5A4-AS1	SLC5A4-AS1-219926	800	*	0.3442	0.4886	common	Excitatory	FALSE	FALSE	FALSE	TRUE	FALSE	FALSE	Neuron	Exon (ENST00000423412.1/ENST00000423412.1, exon 2 of 2)	1	1	0.4-0.5	24.1367	67.9251	74184	0.194234394305202	12.3283832087772	chr22	32130723	32130735	0.298372895960871	6.553998188234e-23	0.320235337357055	2.52372862833324e-26	0.344049698622277	6.974809928363e-30	0.370818424191612	8.54954495044563e-35	TRUE	TRUE	TRUE	TRUE	Sig
chr10	45379384	45379606	44771-IRF5_MA1420.1-ALOX5	IRF5_MA1420.1	IRF5	44771	chr10-45379384-45379606	ALOX5	ALOX5-44771	222	*	0.4106	0.5221	common	Microglia	FALSE	TRUE	FALSE	FALSE	FALSE	FALSE	Microglia	Intron (ENST00000542434.5/240, intron 1 of 12)	1	1	0.4-0.5	60.2523	156.0242	5208	0.0892586512145308	13.7318378590292	chr10	45379515	45379528	0.811443605843703	2.62577250432929e-245	0.320219956564064	2.53832200257901e-26	0.899508633334602	0	0.40342355136942	1.95192268182865e-41	TRUE	TRUE	TRUE	TRUE	Sig
chr5	10534269	10535504	271059-Npas2_MA0626.1-ANKRD33B	Npas2_MA0626.1	NPAS2	271059	chr5-10534269-10535504	ANKRD33B	ANKRD33B-271059	1235	*	0.3337	0.3573	common	OPCs,Oligodendrocytes,Excitatory,Inhibitory	FALSE	FALSE	TRUE	TRUE	TRUE	TRUE	GABA&GLU&Neuron&Oligodendrocytes	Distal Intergenic	4	4	0.3-0.4	34.0694	39.666	28566	0.321814492217226	13.182922649436	chr5	10534822	10534831	0.659579634993763	2.35612002589472e-131	0.320202733711599	2.55476228915826e-26	0.73033609684874	1.08861222370199e-171	0.393022314920866	3.09705318214099e-39	TRUE	TRUE	TRUE	TRUE	Sig
chr17	8793705	8794451	152067-Stat6_MA0520.1-PIK3R6	Stat6_MA0520.1	STAT6	152067	chr17-8793705-8794451	PIK3R6	PIK3R6-152067	746	*	0.3733	0.3526	common	Microglia,Inhibitory	FALSE	TRUE	TRUE	FALSE	FALSE	FALSE	Microglia	Distal Intergenic	2	1	0.3-0.4	44.048	65.3931	73226	0.1177170634595	12.3147765062552	chr17	8793962	8793976	0.568152910143828	2.76603538609829e-90	0.320200011267396	2.55737066195973e-26	0.35795763383789	2.24063437675929e-32	0.0838432819022067	0.00720834662284925	TRUE	TRUE	TRUE	FALSE	Sig
chr1	230708339	230709035	17520-Tfcp2l1_MA0145.2-AGT	Tfcp2l1_MA0145.2	TFCP2L1	17520	chr1-230708339-230709035	AGT	AGT-17520	696	*	0.2898	0.4236	common	Astrocytes	TRUE	FALSE	FALSE	FALSE	FALSE	FALSE	Astrocytes	Exon (ENST00000679854.1/183, exon 2 of 6)	1	1	0.3-0.4	38.9002	80.414	5087	0.181943569870361	12.9086881118872	chr1	230708484	230708497	0.51303992346956	3.69560030856022e-71	0.320191507165681	2.56553542960417e-26	0.424191424821211	4.53543874353823e-46	0.181784811216198	4.50152891597676e-09	TRUE	TRUE	TRUE	TRUE	Sig
chr17	57935072	57936664	146675-Foxo1_MA0480.2-CUEDC1	Foxo1_MA0480.2	FOXO1	146675	chr17-57935072-57936664	CUEDC1	CUEDC1-146675	1592	*	0.7897	0.7399	common	Astrocytes,OPCs,Pericytes,Inhibitory,Oligodendrocytes,Microglia,Excitatory,Endothelial	TRUE	TRUE	TRUE	TRUE	TRUE	TRUE	Astrocytes&Microglia&Neuron&Oligodendrocytes	Intron (ENST00000577830.6/404093, intron 1 of 10)	8	4	>0.6	299	299	18748	1209.26187953029	13.0044687092437	chr17	57935679	57935689	0.463205092076272	1.20171091332203e-56	0.320169454381683	2.58682867052109e-26	0.410383900986491	5.93807696741736e-43	0.0772946239293431	0.0132666503098466	TRUE	TRUE	TRUE	FALSE	Sig
chr17	57935072	57936664	146675-Foxo1_MA0480.2-VEZF1	Foxo1_MA0480.2	FOXO1	146675	chr17-57935072-57936664	VEZF1	VEZF1-146675	1592	*	0.7431	0.6799	common	Astrocytes,OPCs,Pericytes,Inhibitory,Oligodendrocytes,Microglia,Excitatory,Endothelial	TRUE	TRUE	TRUE	TRUE	TRUE	TRUE	Astrocytes&Microglia&Neuron&Oligodendrocytes	Intron (ENST00000577830.6/404093, intron 1 of 10)	8	4	>0.6	299	299	51595	1209.26187953029	13.0044687092437	chr17	57935679	57935689	0.454599714190344	2.24779084666732e-54	0.320169454381683	2.58682867052109e-26	0.39855306477564	2.14107792638194e-40	0.0772946239293431	0.0132666503098466	TRUE	TRUE	TRUE	FALSE	Sig
chr11	13329520	13331024	59601-Neurod2_MA0668.2-ARNTL	Neurod2_MA0668.2	NEUROD2	59601	chr11-13329520-13331024	ARNTL	ARNTL-59601	1504	*	0.2765	0.3886	common	Astrocytes,OPCs,Inhibitory	TRUE	FALSE	TRUE	FALSE	FALSE	TRUE	Astrocytes&Neuron	Intron (ENST00000529050.5/406, intron 2 of 2)	3	2	0.3-0.4	21.6236	58.6543	52868	0.374317321156538	14.463255829078	chr11	13330040	13330054	0.569446992257714	8.88105890340698e-91	0.320164090920545	2.59203379515218e-26	0.432611602381518	4.82315120267456e-48	0.369777787494012	1.35440726864639e-34	TRUE	TRUE	TRUE	TRUE	Sig
chr17	35062900	35064314	142806-Zic1::Zic2_MA1628.1-RFFL	Zic1::Zic2_MA1628.1	ZIC1	142806	chr17-35062900-35064314	RFFL	RFFL-142806	1414	*	0.6327	0.7212	common	Oligodendrocytes,Inhibitory,Astrocytes,Microglia,Excitatory,OPCs,Endothelial,Pericytes	TRUE	TRUE	TRUE	TRUE	TRUE	TRUE	Astrocytes&Microglia&Neuron&Oligodendrocytes	Promoter	8	4	>0.6	299	299	25005	22.3976223255926	14.6994779230188	chr17	35063753	35063763	0.56826341063872	2.51080389500409e-90	0.320136346663474	2.61912498471468e-26	0.478458029863845	8.12338243210425e-60	0.144601301326587	3.31011875499715e-06	TRUE	TRUE	TRUE	TRUE	Sig
chr12	27003333	27004349	81213-ZNF675_MA1714.1-TM7SF3	ZNF675_MA1714.1	ZNF675	81213	chr12-27003333-27004349	TM7SF3	TM7SF3-81213	1016	*	0.2635	0.3555	common	Excitatory,Inhibitory	FALSE	FALSE	TRUE	TRUE	FALSE	FALSE	GLU&Neuron	Promoter	2	2	0.3-0.4	24.68	43.1958	10085	0.221356603177515	12.1862827185131	chr12	27003876	27003896	0.16693803016762	5.77645586610489e-08	0.320126697420198	2.62861263736653e-26	0.0509999407321921	0.102540052286999	0.196211314726969	2.31344527697359e-10	TRUE	FALSE	TRUE	TRUE	Sig
chr10	7518080	7518571	49216-ELK3_MA0759.2-LINC02642	ELK3_MA0759.2	ELK3	49216	chr10-7518080-7518571	LINC02642	LINC02642-49216	491	*	0.3727	0.6274	common	Microglia	FALSE	TRUE	FALSE	FALSE	FALSE	FALSE	Microglia	Distal Intergenic	1	1	0.4-0.6	51.7835	270.0301	46040	0.132496610778014	12.0219370543645	chr10	7518462	7518472	0.616649098444795	2.21193591389044e-110	0.320121567036073	2.63367095089138e-26	0.819302884782125	1.29843714146822e-249	0.486761174304208	3.79403156310702e-62	TRUE	TRUE	TRUE	TRUE	Sig
chr6	170243152	170245230	305171-RBPJ_MA1116.1-AL109910.1	RBPJ_MA1116.1	RBPJ	305171	chr6-170243152-170245230	AL109910.1	AL109910.1-305171	2078	*	0.4691	0.3657	common	Oligodendrocytes,Inhibitory,OPCs,Astrocytes,Excitatory,Microglia	TRUE	TRUE	TRUE	TRUE	TRUE	TRUE	Oligodendrocytes	Distal Intergenic	6	1	0.4-0.5	203.9943	122.7076	17339	0.380177838277227	12.6255398728942	chr6	170244242	170244251	0.3399188128641	1.19264556258707e-29	0.320116191845284	2.63898096847786e-26	0.142618022583889	4.5154881637162e-06	0.298298697976727	1.5688329510117e-22	TRUE	TRUE	TRUE	TRUE	Sig
chr6	170243152	170245230	305171-RBPJ_MA1116.1-FAM120B	RBPJ_MA1116.1	RBPJ	305171	chr6-170243152-170245230	FAM120B	FAM120B-305171	2078	*	0.3418	0.3804	common	Oligodendrocytes,Inhibitory,OPCs,Astrocytes,Excitatory,Microglia	TRUE	TRUE	TRUE	TRUE	TRUE	TRUE	Oligodendrocytes	Distal Intergenic	6	1	0.3-0.4	59.2529	87.5441	45473	0.380177838277227	12.6255398728942	chr6	170244242	170244251	0.364633236943516	3.52729529443856e-34	0.320116191845284	2.63898096847786e-26	0.481908637891129	8.8910886350821e-61	0.298298697976727	1.5688329510117e-22	TRUE	TRUE	TRUE	TRUE	Sig
chr10	109934821	109935474	35654-SOX4_MA0867.2-ADD3-AS1	SOX4_MA0867.2	SOX4	35654	chr10-109934821-109935474	ADD3-AS1	ADD3-AS1-35654	653	*	0.4264	0.366	common	Oligodendrocytes,Astrocytes,Pericytes,OPCs	TRUE	FALSE	FALSE	FALSE	TRUE	TRUE	Astrocytes&Oligodendrocytes	Distal Intergenic	4	2	0.3-0.4	54.9831	52.4645	72907	0.172254608189328	13.9014984341463	chr10	109935364	109935373	0.177311325845566	8.02163994869413e-09	0.320109076797058	2.64602605002849e-26	0.29292111540204	9.50520714127382e-22	0.135204782695555	1.38981197040317e-05	TRUE	TRUE	TRUE	TRUE	Sig
chr1	33361474	33361867	22609-Spi1_MA0080.6-PHC2	Spi1_MA0080.6	SPI1	22609	chr1-33361474-33361867	PHC2	PHC2-22609	393	*	0.3256	0.3122	common	Microglia	FALSE	TRUE	FALSE	FALSE	FALSE	FALSE	Microglia	Intron (ENST00000432703.1/101929464, intron 2 of 2)	1	1	0.3-0.4	32.0341	47.8597	69185	0.133539289082833	13.8801833485324	chr1	33361776	33361792	0.457188822148554	4.7316195710568e-55	0.320089957193173	2.66505000804757e-26	0.267555904361472	2.80313984933404e-18	0.204620783241719	3.68066131609702e-11	TRUE	TRUE	TRUE	TRUE	Sig
chr13	48549358	48550035	98177-Nfatc2_MA0152.2-RCBTB2	Nfatc2_MA0152.2	NFATC2	98177	chr13-48549358-48550035	RCBTB2	RCBTB2-98177	677	*	0.3503	0.3482	common	Microglia	FALSE	TRUE	FALSE	FALSE	FALSE	FALSE	Microglia	Intron (ENST00000643064.1/5925, intron 1 of 1)	1	1	0.3-0.4	38.6474	57.181	16102	0.0618086988654333	13.3951747735796	chr13	48549727	48549742	0.674687488625479	1.38515813494035e-139	0.320089722404217	2.6652844619997e-26	0.722487126858193	2.572147770766e-166	0.25445362188261	1.26168458152481e-16	TRUE	TRUE	TRUE	TRUE	Sig
chr21	34908255	34908950	215030-HOXB4_MA1499.1-AP000331.1	HOXB4_MA1499.1	HOXB4	215030	chr21-34908255-34908950	AP000331.1	AP000331.1-215030	695	*	0.3823	0.3805	common	Microglia	FALSE	TRUE	FALSE	FALSE	FALSE	FALSE	Microglia	Intron (ENST00000437180.5/861, intron 2 of 8)	1	1	0.3-0.4	76.6009	91.2451	71969	0.209279096798397	12.4237774542954	chr21	34908371	34908378	0.149131063150492	1.29912142944894e-06	0.320087167310638	2.66783723039045e-26	-0.0109031907986438	0.727218964465826	-0.00819026986307905	0.793299044484201	TRUE	FALSE	TRUE	FALSE	AD-only
chr7	28933025	28933835	327016-Zic2_MA1629.1-AC005162.3	Zic2_MA1629.1	ZIC2	327016	chr7-28933025-28933835	AC005162.3	AC005162.3-327016	810	*	0.3339	0.3594	common	Astrocytes,Excitatory,Inhibitory,OPCs	TRUE	FALSE	TRUE	TRUE	FALSE	TRUE	Astrocytes	Distal Intergenic	4	1	0.3-0.4	31.6968	45.1666	46132	0.160702617050127	12.3666087701865	chr7	28933459	28933472	0.235423693141146	1.2959343587579e-14	0.320070278434056	2.6847717158605e-26	0.477005879319139	2.04549632557707e-59	0.189753448696663	8.99064285950692e-10	TRUE	TRUE	TRUE	TRUE	Sig
chr7	28933025	28933835	327016-Zic2_MA1629.1-TRIL	Zic2_MA1629.1	ZIC2	327016	chr7-28933025-28933835	TRIL	TRIL-327016	810	*	0.3398	0.3221	common	Astrocytes,Excitatory,Inhibitory,OPCs	TRUE	FALSE	TRUE	TRUE	FALSE	TRUE	Astrocytes	Distal Intergenic	4	1	0.3-0.4	37.4813	33.5832	24495	0.160702617050127	12.3666087701865	chr7	28933459	28933472	0.551929292764493	2.79192576247784e-84	0.320070278434056	2.6847717158605e-26	0.652091192309595	2.78944883776117e-125	0.189753448696663	8.99064285950692e-10	TRUE	TRUE	TRUE	TRUE	Sig
chr5	24714008	24715069	283942-MEF2C_MA0497.1-CDH10	MEF2C_MA0497.1	MEF2C	283942	chr5-24714008-24715069	CDH10	CDH10-283942	1061	*	0.4462	0.472	common	Inhibitory,Excitatory,OPCs,Astrocytes	TRUE	FALSE	TRUE	TRUE	FALSE	TRUE	Neuron	Distal Intergenic	4	1	0.4-0.5	45.6978	74.3395	69030	0.157055743268653	16.0450896758955	chr5	24714340	24714354	0.570490696882057	3.53943442990102e-91	0.320039016670606	2.71639915765697e-26	0.429141274075561	3.18696273090272e-47	0.216399343398247	2.44758520030391e-12	TRUE	TRUE	TRUE	TRUE	Sig
chr2	20482506	20484148	185390-Gli1_MA2038.1-RHOB	Gli1_MA2038.1	GLI1	185390	chr2-20482506-20484148	RHOB	RHOB-185390	1642	*	0.2971	0.3578	common	Astrocytes,Microglia,OPCs	TRUE	TRUE	FALSE	FALSE	FALSE	TRUE	Astrocytes&Microglia	Distal Intergenic	3	2	0.3-0.4	38.5456	125.8492	35432	0.784691883490423	12.3613930893178	chr2	20483486	20483499	0.26437344830485	3.72292229098811e-18	0.320036040539282	2.7194292600916e-26	0.224147978711624	3.76918447169998e-13	0.464507307791988	4.83118040932247e-56	TRUE	TRUE	TRUE	TRUE	Sig
chr2	105711845	105713647	171374-Pparg::Rxra_MA0065.2-NCK2	Pparg::Rxra_MA0065.2	PPARG	171374	chr2-105711845-105713647	NCK2	NCK2-171374	1802	*	0.3402	0.4547	common	Excitatory,Microglia,Inhibitory	FALSE	TRUE	TRUE	TRUE	FALSE	FALSE	Microglia&Neuron	Distal Intergenic	3	2	0.3-0.4	29.4879	74.906	31265	0.238070209798912	12.5390976323057	chr2	105712926	105712940	0.486013926769235	5.4261639040981e-63	0.320019032638643	2.73680989966977e-26	0.407132745186468	3.06634015253402e-42	0.244604564105029	1.919316987143e-15	TRUE	TRUE	TRUE	TRUE	Sig
chr20	17916075	17917220	204105-MEF2C_MA0497.1-SNX5	MEF2C_MA0497.1	MEF2C	204105	chr20-17916075-17917220	SNX5	SNX5-204105	1145	*	0.3671	NA	AD	OPCs,Microglia,Inhibitory	FALSE	TRUE	TRUE	FALSE	FALSE	TRUE	Microglia	Distal Intergenic	3	1	0.3-0.4	75.0841	NA	51760	0.395334189134277	12.8296732740948	chr20	17916729	17916743	0.127176428162327	3.77203210587438e-05	0.320013954142402	2.74202098130341e-26	NA	NA	NA	NA	TRUE	NA	TRUE	NA	Sig
chr1	116032673	116034087	2354-PBX3_MA1114.1-SLC22A15	PBX3_MA1114.1	PBX3	2354	chr1-116032673-116034087	SLC22A15	SLC22A15-2354	1414	*	0.6828	0.7602	common	Oligodendrocytes,OPCs,Astrocytes,Microglia,Inhibitory,Excitatory	TRUE	TRUE	TRUE	TRUE	TRUE	TRUE	Oligodendrocytes	Promoter	6	1	>0.6	299	299	56160	0.784414917537513	12.7463601681092	chr1	116033149	116033165	0.521327303940564	8.18143171594091e-74	0.31997398532047	2.78337758173601e-26	0.550953858599072	1.63758713875151e-82	0.314946373688263	4.64068102261762e-25	TRUE	TRUE	TRUE	TRUE	Sig
chr6	166988518	166989237	304528-REL_MA0101.1-RNASET2	REL_MA0101.1	REL	304528	chr6-166988518-166989237	RNASET2	RNASET2-304528	719	*	0.5296	0.3938	common	Microglia	FALSE	TRUE	FALSE	FALSE	FALSE	FALSE	Microglia	Intron (ENST00000444102.1/105378120, intron 1 of 2)	1	1	0.4-0.5	113.5626	41.4706	31327	0.113961999777382	12.5383302435577	chr6	166988852	166988861	0.843722474576449	8.20361897925223e-284	0.319960645885449	2.7973171397409e-26	0.813760980927102	1.42937260733956e-243	0.188200740748132	1.23740119213785e-09	TRUE	TRUE	TRUE	TRUE	Sig
chr5	170332980	170333642	281339-MEF2C_MA0497.1-KCNMB1	MEF2C_MA0497.1	MEF2C	281339	chr5-170332980-170333642	KCNMB1	KCNMB1-281339	662	*	0.4705	0.3215	common	Microglia,OPCs	FALSE	TRUE	FALSE	FALSE	FALSE	TRUE	Microglia	Exon (ENST00000653905.1/257358, exon 4 of 4)	2	1	0.3-0.4	141.1089	95.5491	55992	0.710069667705345	17.2107801766578	chr5	170333113	170333127	0.0869214141808826	0.00494687412820843	0.319958729086216	2.79932584347472e-26	0.222817237946575	5.22337815771108e-13	0.405436952832416	7.16782257922813e-42	FALSE	TRUE	TRUE	TRUE	Sig
chr5	170332980	170333642	281339-MEF2C_MA0497.1-LCP2	MEF2C_MA0497.1	MEF2C	281339	chr5-170332980-170333642	LCP2	LCP2-281339	662	*	0.69	0.6024	common	Microglia,OPCs	FALSE	TRUE	FALSE	FALSE	FALSE	TRUE	Microglia	Exon (ENST00000653905.1/257358, exon 4 of 4)	2	1	>0.6	299	299	35162	0.710069667705345	17.2107801766578	chr5	170333113	170333127	0.351841808079747	8.74675605404059e-32	0.319958729086216	2.79932584347472e-26	0.527537891175201	1.42277170735864e-74	0.405436952832416	7.16782257922813e-42	TRUE	TRUE	TRUE	TRUE	Sig
chr3	181735887	181737152	236103-Nr2e1_MA0676.1-AC125613.1	Nr2e1_MA0676.1	NR2E1	236103	chr3-181735887-181737152	AC125613.1	AC125613.1-236103	1265	*	0.3722	0.4684	common	Inhibitory,Astrocytes,OPCs	TRUE	FALSE	TRUE	FALSE	FALSE	TRUE	Astrocytes	Exon (ENST00000642301.2/347689, exon 3 of 4)	3	1	0.4-0.5	71.6396	100.1433	35276	0.353439559562904	12.2740424951756	chr3	181736610	181736618	0.119304225394379	0.000111532534828608	0.319939862786188	2.81917307051512e-26	0.582921419206697	2.01838405526188e-94	0.327466187880486	4.52594291842634e-27	TRUE	TRUE	TRUE	TRUE	Sig
chr18	9737247	9738225	162037-KLF12_MA0742.2-RAB31	KLF12_MA0742.2	KLF12	162037	chr18-9737247-9738225	RAB31	RAB31-162037	978	*	0.3817	0.5514	common	Inhibitory,Excitatory,OPCs,Oligodendrocytes,Astrocytes	TRUE	FALSE	TRUE	TRUE	TRUE	TRUE	Astrocytes&Neuron&Oligodendrocytes	Intron (ENST00000578734.5/11031, intron 1 of 5)	5	3	0.4-0.5	71.1643	208.2855	28972	1.3077611199407	14.410564529735	chr18	9737527	9737535	0.468236520119083	5.26063186572542e-58	0.319928261355486	2.83144679987203e-26	0.635845343263546	2.55330933794721e-117	0.283495589993196	2.0389445599411e-20	TRUE	TRUE	TRUE	TRUE	Sig
chr22	42695188	42695860	222039-Nr2e1_MA0676.1-A4GALT	Nr2e1_MA0676.1	NR2E1	222039	chr22-42695188-42695860	A4GALT	A4GALT-222039	672	*	0.3413	NA	AD	Astrocytes	TRUE	FALSE	FALSE	FALSE	FALSE	FALSE	Astrocytes	Promoter	1	1	0.3-0.4	44.1927	NA	25438	0.302078440875288	14.0157149849385	chr22	42695292	42695300	0.152838758078556	6.9902925097198e-07	0.319917975836052	2.84237258879764e-26	NA	NA	NA	NA	TRUE	NA	TRUE	NA	Sig
chr8	140469275	140469811	343167-ZNF708_MA1730.1-AC107375.1	ZNF708_MA1730.1	ZNF708	343167	chr8-140469275-140469811	AC107375.1	AC107375.1-343167	536	*	0.4969	0.5005	common	Oligodendrocytes,Astrocytes	TRUE	FALSE	FALSE	FALSE	TRUE	FALSE	Astrocytes&Oligodendrocytes	Distal Intergenic	2	2	0.4-0.5	182.5281	153.672	38232	0.680711589100707	12.2643669314005	chr8	140469697	140469711	0.498486644732184	1.1384973205236e-66	0.319917691779826	2.84267491886203e-26	0.449553774826135	3.46938284364137e-52	0.356216019877579	4.67144689694281e-32	TRUE	TRUE	TRUE	TRUE	Sig
chr19	3225649	3226062	165253-ZNF675_MA1714.1-CELF5	ZNF675_MA1714.1	ZNF675	165253	chr19-3225649-3226062	CELF5	CELF5-165253	413	*	0.3314	0.3779	common	Inhibitory,Excitatory	FALSE	FALSE	TRUE	TRUE	FALSE	FALSE	GABA&GLU	Intron (ENST00000292672.7/60680, intron 1 of 12)	2	2	0.3-0.4	32.4934	47.6892	988	0.21583316497862	13.6785367952483	chr19	3225746	3225766	0.532084540118168	2.2666751835975e-77	0.319910317252025	2.85053501349688e-26	0.40447749225947	1.15635050156728e-41	0.301900107567223	4.59470271882619e-23	TRUE	TRUE	TRUE	TRUE	Sig
chr18	11883090	11883522	152653-FLI1::FOXI1_MA1788.1-IMPA2	FLI1::FOXI1_MA1788.1	FLI1	152653	chr18-11883090-11883522	IMPA2	IMPA2-152653	432	*	0.3051	NA	AD	Microglia	FALSE	TRUE	FALSE	FALSE	FALSE	FALSE	Microglia	3' UTR	1	1	0.3-0.4	43.8323	NA	97503	0.123617397730867	16.8185277976966	chr18	11883403	11883416	0.458037483141137	2.83083597971081e-55	0.31989913842857	2.86249093504807e-26	NA	NA	NA	NA	TRUE	NA	TRUE	NA	Sig
chr16	62009943	62010477	133596-RFX3_MA0798.3-CDH8	RFX3_MA0798.3	RFX3	133596	chr16-62009943-62010477	CDH8	CDH8-133596	534	*	0.2541	0.3541	common	Pericytes,Excitatory	FALSE	FALSE	FALSE	TRUE	FALSE	FALSE	Neuron	Intron (ENST00000577730.5/1006, intron 1 of 11)	2	1	0.3-0.4	17.0415	40.2544	26558	0.103118295091404	14.552611575021	chr16	62010375	62010390	0.306889202747545	3.31584884715273e-24	0.319893160523894	2.86890475111663e-26	0.312593908778091	1.08114645852882e-24	0.367451642782192	3.76475226278024e-34	TRUE	TRUE	TRUE	TRUE	Sig
chr3	30577887	30578928	240457-MEF2C_MA0497.1-TGFBR2	MEF2C_MA0497.1	MEF2C	240457	chr3-30577887-30578928	TGFBR2	TGFBR2-240457	1041	*	0.6767	0.5381	common	Microglia	FALSE	TRUE	FALSE	FALSE	FALSE	FALSE	Microglia	Distal Intergenic	1	1	>0.6	285.0798	203.9938	27574	0.227941345949757	12.8558207935463	chr3	30578397	30578411	0.25736316175082	2.95303556827893e-17	0.319887083224477	2.87543979231992e-26	0.470701963079645	1.07063266904553e-57	0.287181729217544	6.23315847835516e-21	TRUE	TRUE	TRUE	TRUE	Sig
chr14	71308382	71309045	110710-HLF_MA0043.3-AC004817.1	HLF_MA0043.3	HLF	110710	chr14-71308382-71309045	AC004817.1	AC004817.1-110710	663	*	0.3276	0.3825	common	Excitatory	FALSE	FALSE	FALSE	TRUE	FALSE	FALSE	Neuron	Intron (ENST00000555771.2/102724015, intron 1 of 2)	1	1	0.3-0.4	24.2424	47.211	95749	0.089854846292527	13.032548376227	chr14	71308860	71308873	0.354279333738054	3.11878180765766e-32	0.319881278481754	2.88169550630166e-26	0.464690380245889	4.32161279120573e-56	0.319165233671454	9.98999119670488e-26	TRUE	TRUE	TRUE	TRUE	Sig
chr14	71308382	71309045	110710-HLF_MA0043.3-AC004817.4	HLF_MA0043.3	HLF	110710	chr14-71308382-71309045	AC004817.4	AC004817.4-110710	663	*	0.2506	0.3735	common	Excitatory	FALSE	FALSE	FALSE	TRUE	FALSE	FALSE	Neuron	Intron (ENST00000555771.2/102724015, intron 1 of 2)	1	1	0.3-0.4	13.3021	43.3624	89282	0.089854846292527	13.032548376227	chr14	71308860	71308873	0.377366749533337	1.13120251247782e-36	0.319881278481754	2.88169550630166e-26	0.397782464379897	3.11618599726716e-40	0.319165233671454	9.98999119670488e-26	TRUE	TRUE	TRUE	TRUE	Sig
chr14	71308382	71309045	110710-HLF_MA0043.3-SIPA1L1	HLF_MA0043.3	HLF	110710	chr14-71308382-71309045	SIPA1L1	SIPA1L1-110710	663	*	0.334	0.4129	common	Excitatory	FALSE	FALSE	FALSE	TRUE	FALSE	FALSE	Neuron	Intron (ENST00000555771.2/102724015, intron 1 of 2)	1	1	0.3-0.4	23.5395	46.8075	11404	0.089854846292527	13.032548376227	chr14	71308860	71308873	0.512115311802446	7.23378642556988e-71	0.319881278481754	2.88169550630166e-26	0.45138249497706	1.19919495415394e-52	0.319165233671454	9.98999119670488e-26	TRUE	TRUE	TRUE	TRUE	Sig
chr15	89361454	89362825	125674-KLF12_MA0742.2-MIR9-3HG	KLF12_MA0742.2	KLF12	125674	chr15-89361454-89362825	MIR9-3HG	MIR9-3HG-125674	1371	*	0.4589	0.4792	common	Astrocytes,Inhibitory,Oligodendrocytes,OPCs,Microglia,Excitatory	TRUE	TRUE	TRUE	TRUE	TRUE	TRUE	GABA&GLU	Promoter	6	2	0.4-0.5	72.4933	107.4157	125	26.0993544259545	14.3956615831439	chr15	89362345	89362353	0.580965873200757	2.87404153336213e-95	0.319870809659708	2.89301172961972e-26	0.68274893616402	1.00511188988811e-141	0.195320433858799	2.79767336231061e-10	TRUE	TRUE	TRUE	TRUE	Sig
chr1	63010739	63011674	28261-Nfat5_MA0606.2-LINC01739	Nfat5_MA0606.2	NFAT5	28261	chr1-63010739-63011674	LINC01739	LINC01739-28261	935	*	0.3374	0.3846	common	Astrocytes,OPCs,Microglia	TRUE	TRUE	FALSE	FALSE	FALSE	TRUE	Astrocytes	Promoter	3	1	0.3-0.4	93.0434	90.0943	10830	0.451746201678502	12.0709245679976	chr1	63011179	63011190	0.218091494026682	1.04658750554056e-12	0.319867951488118	2.89610889349369e-26	0.146548912440545	2.43028956508963e-06	0.280031705585176	6.11076334885019e-20	TRUE	TRUE	TRUE	TRUE	Sig
chr9	123357552	123358754	359142-KLF7_MA1870.1-CRB2	KLF7_MA1870.1	KLF7	359142	chr9-123357552-123358754	CRB2	CRB2-359142	1202	*	0.4576	0.619	common	Oligodendrocytes,Astrocytes,OPCs,Inhibitory,Microglia	TRUE	TRUE	TRUE	FALSE	TRUE	TRUE	Astrocytes&Oligodendrocytes	Intron (ENST00000359999.7/286204, intron 1 of 9)	5	2	0.4-0.6	239.6366	299	1382	2.92986623329861	12.631120580254	chr9	123358226	123358234	0.126604115013333	4.09026216249058e-05	0.319865211387297	2.89908119541103e-26	0.27407065276322	3.89712736116703e-19	0.222222444001145	6.03943883870451e-13	TRUE	TRUE	TRUE	TRUE	Sig
chr7	26151140	26153020	326485-Nfe2l2_MA0150.2-HNRNPA2B1	Nfe2l2_MA0150.2	NFE2L2	326485	chr7-26151140-26153020	HNRNPA2B1	HNRNPA2B1-326485	1880	*	0.5416	0.5608	common	Oligodendrocytes,Microglia,Astrocytes,Inhibitory,Excitatory,OPCs,Pericytes	TRUE	TRUE	TRUE	TRUE	TRUE	TRUE	Microglia&Oligodendrocytes	Promoter	7	2	0.4-0.6	235.3456	227.0414	48509	0.708917595372819	13.1323101372998	chr7	26151897	26151911	0.522700782697594	2.92217996114162e-74	0.319863476857923	2.90096427249101e-26	0.542896263266463	1.03974667841156e-79	0.265405342098871	5.31374961575252e-18	TRUE	TRUE	TRUE	TRUE	Sig
chr3	194571422	194572197	238266-BHLHE41_MA0636.1-ATP13A3	BHLHE41_MA0636.1	BHLHE41	238266	chr3-194571422-194572197	ATP13A3	ATP13A3-238266	775	*	0.3417	0.3699	common	Microglia	FALSE	TRUE	FALSE	FALSE	FALSE	FALSE	Microglia	Distal Intergenic	1	1	0.3-0.4	58.1245	105.1324	73058	0.184977991701823	15.475919141716	chr3	194571846	194571855	0.340115699164712	1.10156167945998e-29	0.31985914263342	2.90567498091724e-26	0.344482023883075	5.86012296623869e-30	0.436972726701657	4.35681301496057e-49	TRUE	TRUE	TRUE	TRUE	Sig
chr19	41575616	41576501	166766-PRDM1_MA0508.3-AC243960.1	PRDM1_MA0508.3	PRDM1	166766	chr19-41575616-41576501	AC243960.1	AC243960.1-166766	885	*	0.5817	0.4573	common	Microglia,Astrocytes	TRUE	TRUE	FALSE	FALSE	FALSE	FALSE	Microglia	Promoter	2	1	0.4-0.6	259.9997	245.9365	30424	0.754882027739227	14.3979844855062	chr19	41576047	41576057	0.170439743958305	3.00628078500316e-08	0.319856908791178	2.90810581771816e-26	0.405020311066698	8.82398075315832e-42	0.281712651131354	3.59426027861778e-20	TRUE	TRUE	TRUE	TRUE	Sig
chr19	41575616	41576501	166766-PRDM1_MA0508.3-CEACAM21	PRDM1_MA0508.3	PRDM1	166766	chr19-41575616-41576501	CEACAM21	CEACAM21-166766	885	*	0.6652	0.6138	common	Microglia,Astrocytes	TRUE	TRUE	FALSE	FALSE	FALSE	FALSE	Microglia	Promoter	2	1	>0.6	299	299	26098	0.754882027739227	14.3979844855062	chr19	41576047	41576057	0.218800106598326	8.80762793664312e-13	0.319856908791178	2.90810581771816e-26	0.380571633745115	1.05536192805627e-36	0.281712651131354	3.59426027861778e-20	TRUE	TRUE	TRUE	TRUE	Sig
chr19	41575616	41576501	166766-PRDM1_MA0508.3-LINC01480	PRDM1_MA0508.3	PRDM1	166766	chr19-41575616-41576501	LINC01480	LINC01480-166766	885	*	0.5592	0.5322	common	Microglia,Astrocytes	TRUE	TRUE	FALSE	FALSE	FALSE	FALSE	Microglia	Promoter	2	1	0.4-0.6	196.2665	299	40433	0.754882027739227	14.3979844855062	chr19	41576047	41576057	0.21738508963532	1.24222875790039e-12	0.319856908791178	2.90810581771816e-26	0.306257052077766	1.01611216874853e-23	0.281712651131354	3.59426027861778e-20	TRUE	TRUE	TRUE	TRUE	Sig
chr5	53016985	53018439	286401-NFIX_MA1528.1-AC025180.1	NFIX_MA1528.1	NFIX	286401	chr5-53016985-53018439	AC025180.1	AC025180.1-286401	1454	*	0.4437	0.5406	common	Oligodendrocytes,Astrocytes,Inhibitory,OPCs,Microglia,Excitatory,Pericytes	TRUE	TRUE	TRUE	TRUE	TRUE	TRUE	Oligodendrocytes	Intron (ENST00000503810.6/3673, intron 1 of 28)	7	1	0.4-0.5	236.9787	248.0874	26707	0.671601543968683	12.2548277175805	chr5	53017586	53017602	0.308414158883348	1.92299714716756e-24	0.319835440701521	2.93156997742684e-26	0.404486782413847	1.15101672430989e-41	0.330939519619769	1.20473934614755e-27	TRUE	TRUE	TRUE	TRUE	Sig
chr5	53016985	53018439	286401-NFIX_MA1528.1-ITGA2	NFIX_MA1528.1	NFIX	286401	chr5-53016985-53018439	ITGA2	ITGA2-286401	1454	*	0.6984	0.7232	common	Oligodendrocytes,Astrocytes,Inhibitory,OPCs,Microglia,Excitatory,Pericytes	TRUE	TRUE	TRUE	TRUE	TRUE	TRUE	Oligodendrocytes	Intron (ENST00000503810.6/3673, intron 1 of 28)	7	1	>0.6	299	299	27645	0.671601543968683	12.2548277175805	chr5	53017586	53017602	0.570757304970555	2.7967028443529e-91	0.319835440701521	2.93156997742684e-26	0.616527576584565	1.87274609256407e-108	0.330939519619769	1.20473934614755e-27	TRUE	TRUE	TRUE	TRUE	Sig
chr3	159774825	159775855	233165-ZNF708_MA1730.1-SCHIP1	ZNF708_MA1730.1	ZNF708	233165	chr3-159774825-159775855	SCHIP1	SCHIP1-233165	1030	*	0.3781	0.4033	common	Oligodendrocytes,OPCs,Inhibitory,Excitatory,Astrocytes,Microglia,Pericytes	TRUE	TRUE	TRUE	TRUE	TRUE	TRUE	Oligodendrocytes	Intron (ENST00000476809.7/100505385, intron 4 of 9)	7	1	0.3-0.4	81.5738	114.2493	64006	0.584766091325749	14.5772745931363	chr3	159775413	159775427	0.3311786166562	3.83039371434651e-28	0.319823227034761	2.94500279035159e-26	0.373329080017013	2.79811598122152e-35	0.388972986468665	2.12117947148988e-38	TRUE	TRUE	TRUE	TRUE	Sig
chr16	12771092	12772115	127784-ZNF24_MA1124.1-CPPED1	ZNF24_MA1124.1	ZNF24	127784	chr16-12771092-12772115	CPPED1	CPPED1-127784	1023	*	0.5948	0.622	common	OPCs,Oligodendrocytes,Inhibitory,Excitatory,Astrocytes,Microglia	TRUE	TRUE	TRUE	TRUE	TRUE	TRUE	Oligodendrocytes	Intron (ENST00000381774.9/55313, intron 2 of 3)	6	1	>0.6	299	256.8855	31772	0.403626126112329	12.5513222955721	chr16	12771804	12771816	0.413515383188668	2.20140080934497e-44	0.319819520090192	2.94909179479997e-26	0.422609371025257	1.0499831006733e-45	0.0994958321290629	0.00141776241248122	TRUE	TRUE	TRUE	FALSE	Sig
chr3	160771801	160772497	233351-HLF_MA0043.3-PPM1L	HLF_MA0043.3	HLF	233351	chr3-160771801-160772497	PPM1L	PPM1L-233351	696	*	0.3384	0.3281	common	Astrocytes,Inhibitory,Excitatory	TRUE	FALSE	TRUE	TRUE	FALSE	FALSE	GABA&GLU&Neuron	Intron (ENST00000497343.5/151742, intron 1 of 2)	3	3	0.3-0.4	28.09	27.9168	16199	0.120824077667223	13.1565363240888	chr3	160772265	160772278	0.650309131432619	1.54972646147565e-126	0.319808929772261	2.96080460247426e-26	0.605587717253125	1.05931941150016e-103	0.306023403778487	1.1024690618383e-23	TRUE	TRUE	TRUE	TRUE	Sig
chr17	38434060	38434680	143321-TEAD3_MA0808.1-ARHGAP23	TEAD3_MA0808.1	TEAD3	143321	chr17-38434060-38434680	ARHGAP23	ARHGAP23-143321	620	*	0.3653	0.2377	common	OPCs,Astrocytes,Oligodendrocytes	TRUE	FALSE	FALSE	FALSE	TRUE	TRUE	Astrocytes&Oligodendrocytes	Intron (ENST00000633445.1/57636, intron 1 of 4)	3	2	0.3-0.4	92.0212	46.0539	14780	0.893632099248282	12.8988549570905	chr17	38434593	38434600	-0.0777978419383367	0.0119192630936941	0.319795154543346	2.97610882520692e-26	-0.114669879596715	0.000232605824484935	0.206874784191586	2.21824330939548e-11	FALSE	TRUE	TRUE	TRUE	Sig
chr17	4518385	4520155	144654-Plagl1_MA1615.1-SPNS3	Plagl1_MA1615.1	PLAGL1	144654	chr17-4518385-4520155	SPNS3	SPNS3-144654	1770	*	0.5094	0.4204	common	Microglia,Astrocytes,Oligodendrocytes,Excitatory,OPCs,Inhibitory,Endothelial	TRUE	TRUE	TRUE	TRUE	TRUE	TRUE	Microglia&Neuron&Oligodendrocytes	Intron (ENST00000329078.8/124976, intron 2 of 12)	7	3	0.4-0.5	214.0946	139.9311	84445	2.54100829792716	13.5091768598127	chr17	4519080	4519092	0.425548058328127	3.61261196090843e-47	0.319790562037698	2.98122846482702e-26	0.348817885640869	1.00656257006028e-30	0.126896426728049	4.57810198517978e-05	TRUE	TRUE	TRUE	TRUE	Sig
chr4	139567009	139569034	254188-TCF12_MA1648.1-AC112236.3	TCF12_MA1648.1	TCF12	254188	chr4-139567009-139569034	AC112236.3	AC112236.3-254188	2025	*	0.3462	0.2987	common	Oligodendrocytes,Astrocytes,Microglia,OPCs,Inhibitory	TRUE	TRUE	TRUE	FALSE	TRUE	TRUE	Oligodendrocytes	Promoter	5	1	0.3-0.4	120.1947	67.2321	461	0.320909834532822	12.420877784996	chr4	139567905	139567915	0.250738389974034	1.97454517220039e-16	0.31978132061062	2.99155707232292e-26	0.0779690822243651	0.0124823847281657	0.361320702390806	5.35278727684571e-33	TRUE	FALSE	TRUE	TRUE	Sig
chr1	111199921	111200724	1480-Pparg::Rxra_MA0065.2-DENND2D	Pparg::Rxra_MA0065.2	PPARG	1480	chr1-111199921-111200724	DENND2D	DENND2D-1480	803	*	0.4827	NA	AD	Microglia	FALSE	TRUE	FALSE	FALSE	FALSE	FALSE	Microglia	Promoter	1	1	0.4-0.5	219.5741	NA	3811	0.359241812216202	13.780010780368	chr1	111200486	111200500	0.246654749699382	6.19844320813124e-16	0.319769739581539	3.00455053877354e-26	NA	NA	NA	NA	TRUE	NA	TRUE	NA	Sig
chr7	129121874	129123202	319877-THRB_MA1574.1-TSPAN33	THRB_MA1574.1	THRB	319877	chr7-129121874-129123202	TSPAN33	TSPAN33-319877	1328	*	0.4071	0.3401	common	Excitatory,Microglia,Astrocytes	TRUE	TRUE	FALSE	TRUE	FALSE	FALSE	GLU&Microglia&Neuron	Distal Intergenic	3	3	0.3-0.4	44.6649	40.4127	21505	0.260923418760994	14.6542215858488	chr7	129122418	129122432	0.299171063197675	4.97595668979549e-23	0.319767014527643	3.00761605380534e-26	0.326091148905262	7.60712176068116e-27	0.444522224430984	6.24075576025941e-51	TRUE	TRUE	TRUE	TRUE	Sig
chr17	78114503	78115490	150672-Zic1::Zic2_MA1628.1-AFMID	Zic1::Zic2_MA1628.1	ZIC1	150672	chr17-78114503-78115490	AFMID	AFMID-150672	987	*	0.6562	0.771	common	Oligodendrocytes,Astrocytes,Microglia,OPCs,Inhibitory	TRUE	TRUE	TRUE	FALSE	TRUE	TRUE	Astrocytes&Oligodendrocytes	Promoter	5	2	>0.6	299	299	71827	8.88221411833543	12.8343997088792	chr17	78115233	78115243	0.366203913922454	1.76132283419004e-34	0.319766249056421	3.00847771786695e-26	0.309147007015515	3.68231166320174e-24	0.252947283181901	1.9279710128218e-16	TRUE	TRUE	TRUE	TRUE	Sig
chr17	78114503	78115490	150672-Zic1::Zic2_MA1628.1-TMC6	Zic1::Zic2_MA1628.1	ZIC1	150672	chr17-78114503-78115490	TMC6	TMC6-150672	987	*	0.6712	0.7149	common	Oligodendrocytes,Astrocytes,Microglia,OPCs,Inhibitory	TRUE	TRUE	TRUE	FALSE	TRUE	TRUE	Astrocytes&Oligodendrocytes	Promoter	5	2	>0.6	299	299	16917	8.88221411833543	12.8343997088792	chr17	78115233	78115243	0.388719466160733	5.42576139653066e-39	0.319766249056421	3.00847771786695e-26	0.417061630839961	1.92452323141022e-44	0.252947283181901	1.9279710128218e-16	TRUE	TRUE	TRUE	TRUE	Sig
chr17	78114503	78115490	150672-Zic1::Zic2_MA1628.1-TNRC6C-AS1	Zic1::Zic2_MA1628.1	ZIC1	150672	chr17-78114503-78115490	TNRC6C-AS1	TNRC6C-AS1-150672	987	*	0.6154	0.6404	common	Oligodendrocytes,Astrocytes,Microglia,OPCs,Inhibitory	TRUE	TRUE	TRUE	FALSE	TRUE	TRUE	Astrocytes&Oligodendrocytes	Promoter	5	2	>0.6	299	299	2704	8.88221411833543	12.8343997088792	chr17	78115233	78115243	0.301173634306778	2.48355542589886e-23	0.319766249056421	3.00847771786695e-26	0.327495945669564	4.47523523153079e-27	0.252947283181901	1.9279710128218e-16	TRUE	TRUE	TRUE	TRUE	Sig
chr2	98376370	98377688	202475-Neurod2_MA2044.1-INPP4A	Neurod2_MA2044.1	NEUROD2	202475	chr2-98376370-98377688	INPP4A	INPP4A-202475	1318	*	0.3545	0.3757	common	Excitatory,Astrocytes,OPCs	TRUE	FALSE	FALSE	TRUE	FALSE	TRUE	Astrocytes&Neuron	Promoter	3	2	0.3-0.4	38.1912	47.0818	67166	0.270136872892795	13.0629999923424	chr2	98377197	98377206	0.519483864219868	3.23393509097928e-73	0.319765752182898	3.00903716172198e-26	0.477747305601381	1.27723031366766e-59	0.204650301405481	3.65647104485409e-11	TRUE	TRUE	TRUE	TRUE	Sig
chr12	130671954	130673268	78476-SOHLH2_MA1560.1-RIMBP2	SOHLH2_MA1560.1	SOHLH2	78476	chr12-130671954-130673268	RIMBP2	RIMBP2-78476	1314	*	0.4962	0.5114	common	Astrocytes,Inhibitory,Excitatory,OPCs	TRUE	FALSE	TRUE	TRUE	FALSE	TRUE	Neuron	Intron (ENST00000643940.1/23504, intron 1 of 21)	4	1	0.4-0.6	64.8539	77.482	43013	0.396292504095183	12.1577128523529	chr12	130672576	130672585	0.395763216705051	1.77462326966297e-40	0.31975932893506	3.01627855398835e-26	0.302816811135597	3.35197700406432e-23	0.127315047036439	4.31856739982315e-05	TRUE	TRUE	TRUE	TRUE	Sig
chr9	104993127	104994038	356215-TEAD1_MA0090.3-ABCA1	TEAD1_MA0090.3	TEAD1	356215	chr9-104993127-104994038	ABCA1	ABCA1-356215	911	*	0.3587	0.4606	common	Inhibitory,Astrocytes,Oligodendrocytes	TRUE	FALSE	TRUE	FALSE	TRUE	FALSE	Astrocytes&GABA&Neuron&Oligodendrocytes	Distal Intergenic	3	4	0.4-0.5	55.9934	129.4125	64972	0.584169577481435	12.5863625768641	chr9	104993681	104993693	0.421767682675756	2.78597652981622e-46	0.319752093614327	3.02445611620339e-26	0.544202086588907	3.69721792269888e-80	0.414937517950646	5.77722554822484e-44	TRUE	TRUE	TRUE	TRUE	Sig
chr14	102986519	102987617	103549-TCF12_MA1648.1-CDC42BPB	TCF12_MA1648.1	TCF12	103549	chr14-102986519-102987617	CDC42BPB	CDC42BPB-103549	1098	*	0.4368	0.5805	common	Oligodendrocytes,OPCs,Inhibitory,Excitatory,Astrocytes,Pericytes	TRUE	FALSE	TRUE	TRUE	TRUE	TRUE	Oligodendrocytes	Exon (ENST00000361246.7/9578, exon 6 of 37)	6	1	0.4-0.6	141.3865	173.5758	69932	0.275298079984138	12.7754541394549	chr14	102987119	102987129	0.475318178997816	5.88538993366495e-60	0.319750118508327	3.0266922469699e-26	0.527756364657151	1.20756655743323e-74	0.410462054772498	5.70702320038502e-43	TRUE	TRUE	TRUE	TRUE	Sig
chr13	28819161	28821153	95026-EGR3_MA0732.1-MTUS2	EGR3_MA0732.1	EGR3	95026	chr13-28819161-28821153	MTUS2	MTUS2-95026	1992	*	0.6129	0.6886	common	Inhibitory,Excitatory,Oligodendrocytes,Astrocytes,OPCs,Microglia,Endothelial,Pericytes	TRUE	TRUE	TRUE	TRUE	TRUE	TRUE	GLU&Neuron	Promoter	8	2	>0.6	139.7612	227.4676	805	1.40242906926313	13.7082795483964	chr13	28820324	28820338	0.436151560199093	1.01966131086511e-49	0.319749229746567	3.02769899895061e-26	0.251612509220636	2.80068406061258e-16	0.0458547574267133	0.142167760477256	TRUE	TRUE	TRUE	FALSE	Sig
chr2	219451574	219453522	187737-MEF2C_MA0497.1-SPEG	MEF2C_MA0497.1	MEF2C	187737	chr2-219451574-219453522	SPEG	SPEG-187737	1948	*	0.3831	0.4485	common	Astrocytes,Inhibitory,Excitatory,Oligodendrocytes	TRUE	FALSE	TRUE	TRUE	TRUE	FALSE	Astrocytes&GLU&Neuron	Promoter	4	3	0.4-0.5	57.4698	94.6789	16731	10.6234520319151	15.7475569815253	chr2	219452356	219452370	0.288848019118431	1.64168516157136e-21	0.319745433124862	3.03200338636581e-26	0.407150071159629	3.03977629321975e-42	0.172911008377805	2.49190098787118e-08	TRUE	TRUE	TRUE	TRUE	Sig
chr10	86665566	86666995	51174-SOX2_MA0143.4-LDB3	SOX2_MA0143.4	SOX2	51174	chr10-86665566-86666995	LDB3	LDB3-51174	1429	*	0.7727	0.8449	common	Oligodendrocytes,Astrocytes,Inhibitory,OPCs,Microglia,Excitatory	TRUE	TRUE	TRUE	TRUE	TRUE	TRUE	Astrocytes	3' UTR	6	1	>0.6	299	299	1454	5.50203261711216	12.1837728334865	chr10	86666071	86666081	0.461490393364618	3.44908069477871e-56	0.319738489022152	3.03989188117167e-26	0.523092792180557	3.89974650083256e-73	0.0757184745547904	0.0152711970813889	TRUE	TRUE	TRUE	FALSE	Sig
chr11	67252721	67253308	67093-FLI1::FOXI1_MA1788.1-GRK2	FLI1::FOXI1_MA1788.1	FLI1	67093	chr11-67252721-67253308	GRK2	GRK2-67093	587	*	0.3538	0.2751	common	Astrocytes,Microglia,Oligodendrocytes,OPCs	TRUE	TRUE	FALSE	FALSE	TRUE	TRUE	Astrocytes&Microglia	3' UTR	4	2	0.3-0.4	44.7421	42.1079	13165	0.498297910114005	13.1727983209252	chr11	67253212	67253225	0.29979741119702	4.00623079725031e-23	0.319735120852075	3.04372543310531e-26	0.354669275424313	8.93647201625791e-32	0.412708668456076	1.81542052739897e-43	TRUE	TRUE	TRUE	TRUE	Sig
chr1	211731552	211732131	14398-SOX2_MA0143.4-LPGAT1	SOX2_MA0143.4	SOX2	14398	chr1-211731552-211732131	LPGAT1	LPGAT1-14398	579	*	0.5351	0.5012	common	Oligodendrocytes,Inhibitory	FALSE	FALSE	TRUE	FALSE	TRUE	FALSE	Oligodendrocytes	Distal Intergenic	2	1	0.4-0.6	202.3925	125.4742	98632	0.12407426007903	13.0210267628234	chr1	211731833	211731843	0.541148229897928	1.80655774689886e-80	0.319734433908018	3.04450787992889e-26	0.482372688947885	6.59030160619043e-61	0.248054263933197	7.49771957180218e-16	TRUE	TRUE	TRUE	TRUE	Sig
chr4	184897844	184898599	260135-Mafb_MA0117.2-ACSL1	Mafb_MA0117.2	MAFB	260135	chr4-184897844-184898599	ACSL1	ACSL1-260135	755	*	0.3823	NA	AD	Microglia,Excitatory	FALSE	TRUE	FALSE	TRUE	FALSE	FALSE	Microglia	Exon (ENST00000666149.1/100506229, exon 2 of 3)	2	1	0.3-0.4	45.278	NA	71026	0.215853750910672	12.4923386352224	chr4	184898355	184898366	0.44729461711605	1.69841861064284e-52	0.319724363844715	3.05600081825007e-26	NA	NA	NA	NA	TRUE	NA	TRUE	NA	Sig
chr12	107780340	107780684	73773-FOXP2_MA0593.1-AC126177.3	FOXP2_MA0593.1	FOXP2	73773	chr12-107780340-107780684	AC126177.3	AC126177.3-73773	344	*	0.4939	0.3772	common	Microglia	FALSE	TRUE	FALSE	FALSE	FALSE	FALSE	Microglia	Distal Intergenic	1	1	0.4-0.5	113.9488	96.1757	83878	0.141592015954091	14.4785884710165	chr12	107780656	107780666	0.503188904505462	4.26263688540399e-68	0.319721579948627	3.05918564243631e-26	0.312164591798061	1.26054992281536e-24	0.2421198552723	3.74359051746679e-15	TRUE	TRUE	TRUE	TRUE	Sig
chr6	7033015	7033641	312714-Mafb_MA0117.2-RREB1	Mafb_MA0117.2	MAFB	312714	chr6-7033015-7033641	RREB1	RREB1-312714	626	*	0.5494	0.4798	common	Microglia	FALSE	TRUE	FALSE	FALSE	FALSE	FALSE	Microglia	Distal Intergenic	1	1	0.4-0.6	173.912	121.9211	73956	0.186030594930747	13.6150675606893	chr6	7033447	7033458	0.60910146939062	5.04477098129748e-107	0.319710852092032	3.07148924626065e-26	0.0736789735929351	0.0182571926189711	0.0345823591084236	0.268425221995954	TRUE	FALSE	TRUE	FALSE	AD-only
chr14	68780215	68781530	110289-Nfatc2_MA0152.2-ZFP36L1	Nfatc2_MA0152.2	NFATC2	110289	chr14-68780215-68781530	ZFP36L1	ZFP36L1-110289	1315	*	0.6251	0.4431	common	Astrocytes,Microglia,Inhibitory,OPCs,Excitatory,Endothelial,Oligodendrocytes,Pericytes	TRUE	TRUE	TRUE	TRUE	TRUE	TRUE	Astrocytes&Microglia&Oligodendrocytes	Distal Intergenic	8	3	0.4-0.6	169.1764	123.3733	14723	0.455228728404441	12.4203974084215	chr14	68780660	68780675	0.803548571120727	5.2026305864243e-237	0.319707568765807	3.07526462015139e-26	0.819190983877127	1.72767142088957e-249	0.210062079382624	1.07329805051384e-11	TRUE	TRUE	TRUE	TRUE	Sig
chr16	19861640	19862441	128914-SOX10_MA0442.2-AC027130.1	SOX10_MA0442.2	SOX10	128914	chr16-19861640-19862441	AC027130.1	AC027130.1-128914	801	*	0.4102	0.2971	common	Astrocytes,Oligodendrocytes,Inhibitory,OPCs,Excitatory,Microglia,Pericytes	TRUE	TRUE	TRUE	TRUE	TRUE	TRUE	Astrocytes&Neuron&Oligodendrocytes	Promoter	7	3	0.3-0.4	180.9152	80.032	95541	9.09020805127814	13.6990047796357	chr16	19862134	19862144	0.25857635483443	2.07279216959706e-17	0.319696301387162	3.0882555211851e-26	0.0839301378248276	0.00714828659751187	0.203797149807772	4.42238940154652e-11	TRUE	FALSE	TRUE	TRUE	Sig
chr16	19861640	19862441	128914-SOX10_MA0442.2-GPRC5B	SOX10_MA0442.2	SOX10	128914	chr16-19861640-19862441	GPRC5B	GPRC5B-128914	801	*	0.6943	0.7263	common	Astrocytes,Oligodendrocytes,Inhibitory,OPCs,Excitatory,Microglia,Pericytes	TRUE	TRUE	TRUE	TRUE	TRUE	TRUE	Astrocytes&Neuron&Oligodendrocytes	Promoter	7	3	>0.6	299	299	23726	9.09020805127814	13.6990047796357	chr16	19862134	19862144	0.648264988033571	1.69820364730354e-125	0.319696301387162	3.0882555211851e-26	0.48485062096505	1.32151970213378e-61	0.203797149807772	4.42238940154652e-11	TRUE	TRUE	TRUE	TRUE	Sig
chr1	165424408	165425302	6788-RORA_MA0071.1-RXRG	RORA_MA0071.1	RORA	6788	chr1-165424408-165425302	RXRG	RXRG-6788	894	*	0.2752	0.3709	common	Astrocytes,Microglia,Oligodendrocytes,Inhibitory,Excitatory	TRUE	TRUE	TRUE	TRUE	TRUE	FALSE	Astrocytes&Neuron	Promoter	5	2	0.3-0.4	33.6868	57.9234	20053	0.291043584628376	12.6626749472141	chr1	165424756	165424765	0.238258265258637	6.10504448859871e-15	0.319666333257698	3.1230727254665e-26	0.372868801414134	3.43649387616555e-35	0.340310189857458	3.10973966833649e-29	TRUE	TRUE	TRUE	TRUE	Sig
chr1	32668325	32669196	22437-OVOL2_MA1545.1-KIAA1522	OVOL2_MA1545.1	OVOL2	22437	chr1-32668325-32669196	KIAA1522	KIAA1522-22437	871	*	0.3433	0.4364	common	Excitatory	FALSE	FALSE	FALSE	TRUE	FALSE	FALSE	Neuron	Promoter	1	1	0.3-0.4	27.254	65.0973	72634	0.238046437292166	13.9383373391416	chr1	32668611	32668623	0.143758300790383	3.10645982079785e-06	0.319630338594958	3.16540554928983e-26	0.0960920937580059	0.00206078658802487	0.417110400415898	1.8763844331451e-44	TRUE	FALSE	TRUE	TRUE	Sig
chr12	26327930	26328713	81067-Mafb_MA0117.2-AC022509.2	Mafb_MA0117.2	MAFB	81067	chr12-26327930-26328713	AC022509.2	AC022509.2-81067	783	*	0.3215	0.3681	common	Microglia,Astrocytes	TRUE	TRUE	FALSE	FALSE	FALSE	FALSE	Microglia	Intron (ENST00000535324.1/ENST00000535324.1, intron 1 of 5)	2	1	0.3-0.4	60.5105	132.3622	7143	0.322732117626427	13.6150675606893	chr12	26328549	26328560	0.244270319299945	1.1973519202112e-15	0.319629301410739	3.16663374956911e-26	0.0519930831524381	0.0960128713337381	0.0468000109070559	0.134118796158525	TRUE	FALSE	TRUE	FALSE	AD-only
chr12	26327930	26328713	81067-Mafb_MA0117.2-AC024145.1	Mafb_MA0117.2	MAFB	81067	chr12-26327930-26328713	AC024145.1	AC024145.1-81067	783	*	0.3229	NA	AD	Microglia,Astrocytes	TRUE	TRUE	FALSE	FALSE	FALSE	FALSE	Microglia	Intron (ENST00000535324.1/ENST00000535324.1, intron 1 of 5)	2	1	0.3-0.4	66.5692	NA	8977	0.322732117626427	13.6150675606893	chr12	26328549	26328560	0.279698938064942	3.23170782967811e-20	0.319629301410739	3.16663374956911e-26	NA	NA	NA	NA	TRUE	NA	TRUE	NA	Sig
chr16	79249804	79250927	136424-Dlx5_MA1476.2-AC092376.1	Dlx5_MA1476.2	DLX5	136424	chr16-79249804-79250927	AC092376.1	AC092376.1-136424	1123	*	0.3452	0.3595	common	Inhibitory,OPCs	FALSE	FALSE	TRUE	FALSE	FALSE	TRUE	Neuron	Distal Intergenic	2	1	0.3-0.4	63.8092	60.7214	20351	0.159515003823076	12.2546293345044	chr16	79250445	79250456	0.371783963816855	1.44782078938477e-35	0.319623337851216	3.17370476470441e-26	0.426806106848777	1.12157581783524e-46	0.377984257551863	3.43613894209295e-36	TRUE	TRUE	TRUE	TRUE	Sig
chr16	79249804	79250927	136424-Dlx5_MA1476.2-AC092376.2	Dlx5_MA1476.2	DLX5	136424	chr16-79249804-79250927	AC092376.2	AC092376.2-136424	1123	*	0.2646	0.3775	common	Inhibitory,OPCs	FALSE	FALSE	TRUE	FALSE	FALSE	TRUE	Neuron	Distal Intergenic	2	1	0.3-0.4	35.9024	93.6408	43065	0.159515003823076	12.2546293345044	chr16	79250445	79250456	0.396230519865163	1.41021020733664e-40	0.319623337851216	3.17370476470441e-26	0.555443440862178	4.16005125804114e-84	0.377984257551863	3.43613894209295e-36	TRUE	TRUE	TRUE	TRUE	Sig
chr19	18125887	18126390	163659-Arid5a_MA0602.1-IFI30	Arid5a_MA0602.1	ARID5A	163659	chr19-18125887-18126390	IFI30	IFI30-163659	503	*	0.4239	0.356	common	Microglia	FALSE	TRUE	FALSE	FALSE	FALSE	FALSE	Microglia	Intron (ENST00000262811.10/23031, intron 10 of 26)	1	1	0.3-0.4	87.0539	110.0332	46772	0.339163660194548	12.5472104393995	chr19	18125899	18125912	0.426757586125664	1.86889168468104e-47	0.319596747710482	3.20542347947236e-26	0.351275892320433	3.66235726473924e-31	0.172472076052261	2.7059363123176e-08	TRUE	TRUE	TRUE	TRUE	Sig
chr8	60866918	60867708	350905-MGA::EVX1_MA1810.1-AC022182.1	MGA::EVX1_MA1810.1	MGA	350905	chr8-60866918-60867708	AC022182.1	AC022182.1-350905	790	*	0.4364	0.3999	common	Oligodendrocytes,Excitatory,Pericytes,Inhibitory,OPCs,Microglia,Astrocytes	TRUE	TRUE	TRUE	TRUE	TRUE	TRUE	Microglia&Oligodendrocytes	3' UTR	7	2	0.4-0.5	168.6303	110.7234	42345	0.329269794402462	13.4785401576882	chr8	60867197	60867208	0.292038241610424	5.65824567194232e-22	0.319593923075119	3.208811298655e-26	0.18951711555753	9.44018083343287e-10	0.225989047427909	2.39172635551239e-13	TRUE	TRUE	TRUE	TRUE	Sig
chr14	92389504	92390429	113886-NEUROD1_MA1109.1-SLC24A4	NEUROD1_MA1109.1	NEUROD1	113886	chr14-92389504-92390429	SLC24A4	SLC24A4-113886	925	*	0.4224	0.3665	common	Excitatory	FALSE	FALSE	FALSE	TRUE	FALSE	FALSE	Neuron	Intron (ENST00000393265.6/123041, intron 2 of 16)	1	1	0.3-0.4	52.4892	50.159	66923	0.198519235791053	13.1507619658137	chr14	92390026	92390038	0.433936092103559	3.53697737105054e-49	0.319591858611475	3.21128962260319e-26	0.308943335958007	3.95684532955121e-24	0.307762236124413	5.99738583079094e-24	TRUE	TRUE	TRUE	TRUE	Sig
chrX	139931747	139933769	374740-SP3_MA0746.2-ATP11C	SP3_MA0746.2	SP3	374740	chrX-139931747-139933769	ATP11C	ATP11C-374740	2022	*	0.5016	0.4465	common	Oligodendrocytes,Inhibitory,Excitatory,OPCs,Microglia,Astrocytes,Pericytes,Endothelial	TRUE	TRUE	TRUE	TRUE	TRUE	TRUE	Astrocytes&Microglia&Neuron&Oligodendrocytes	Promoter	8	4	0.4-0.5	210.6571	150.4652	11507	5.42404111351974	15.047767467146	chrX	139932848	139932860	0.354719031178257	2.58689037782666e-32	0.319579597498135	3.22604779734188e-26	0.31490947530165	4.7029284996597e-25	0.000972000757306246	0.975192629762317	TRUE	TRUE	TRUE	FALSE	Sig
chr15	100860971	100862607	115250-Zic1::Zic2_MA1628.1-AC015712.1	Zic1::Zic2_MA1628.1	ZIC1	115250	chr15-100860971-100862607	AC015712.1	AC015712.1-115250	1636	*	0.3671	0.4722	common	Oligodendrocytes,Astrocytes,OPCs,Inhibitory,Microglia,Excitatory	TRUE	TRUE	TRUE	TRUE	TRUE	TRUE	Oligodendrocytes	Promoter	6	1	0.4-0.5	177.5977	275.8083	11410	1.12936443391672	12.971802087526	chr15	100861545	100861555	0.217999102890383	1.07034643102081e-12	0.319574358191581	3.2323745806687e-26	0.221895535126832	6.53989286371093e-13	0.189001631273775	1.04979498571537e-09	TRUE	TRUE	TRUE	TRUE	Sig
chr15	100860971	100862607	115250-Zic1::Zic2_MA1628.1-AC015712.4	Zic1::Zic2_MA1628.1	ZIC1	115250	chr15-100860971-100862607	AC015712.4	AC015712.4-115250	1636	*	0.574	0.6272	common	Oligodendrocytes,Astrocytes,OPCs,Inhibitory,Microglia,Excitatory	TRUE	TRUE	TRUE	TRUE	TRUE	TRUE	Oligodendrocytes	Promoter	6	1	>0.6	299	299	764	1.12936443391672	12.971802087526	chr15	100861545	100861555	0.381284014114134	1.8351160971782e-37	0.319574358191581	3.2323745806687e-26	0.304529563093034	1.85395199566041e-23	0.189001631273775	1.04979498571537e-09	TRUE	TRUE	TRUE	TRUE	Sig
chr11	47996000	47996683	64916-IKZF1_MA1508.1-PTPRJ	IKZF1_MA1508.1	IKZF1	64916	chr11-47996000-47996683	PTPRJ	PTPRJ-64916	683	*	0.2807	0.324	common	Microglia	FALSE	TRUE	FALSE	FALSE	FALSE	FALSE	Microglia	Intron (ENST00000613246.4/5795, intron 1 of 24)	1	1	0.3-0.4	32.7599	64.0019	15442	0.169581830097274	12.4864730784055	chr11	47996353	47996364	0.390226194907553	2.62877982457663e-39	0.319570689495284	3.23681206568912e-26	0.4598856806062	7.87761304796235e-55	0.246373506307587	1.18742273580867e-15	TRUE	TRUE	TRUE	TRUE	Sig
chr19	54662076	54663124	169123-FOXC1_MA0032.2-LILRB1	FOXC1_MA0032.2	FOXC1	169123	chr19-54662076-54663124	LILRB1	LILRB1-169123	1048	*	0.6179	0.6892	common	Microglia,Astrocytes	TRUE	TRUE	FALSE	FALSE	FALSE	FALSE	Microglia	Promoter	2	1	>0.6	299	299	44918	0.381645565835017	14.2938592098869	chr19	54662549	54662559	0.109729165856244	0.000382400740775847	0.31956958406933	3.2381503195427e-26	-0.0086228665283158	0.78264830105194	-0.0138144548117563	0.658506767683943	TRUE	FALSE	TRUE	FALSE	AD-only
chr19	54662076	54663124	169123-FOXC1_MA0032.2-LILRB4	FOXC1_MA0032.2	FOXC1	169123	chr19-54662076-54663124	LILRB4	LILRB4-169123	1048	*	0.6671	0.6433	common	Microglia,Astrocytes	TRUE	TRUE	FALSE	FALSE	FALSE	FALSE	Microglia	Promoter	2	1	>0.6	299	299	18187	0.381645565835017	14.2938592098869	chr19	54662549	54662559	0.305217460788765	6.00324061280357e-24	0.31956958406933	3.2381503195427e-26	-0.0097077547498176	0.756120209056341	-0.0138144548117563	0.658506767683943	TRUE	FALSE	TRUE	FALSE	AD-only
chr4	38815869	38816816	263184-FLI1::FOXI1_MA1788.1-TLR1	FLI1::FOXI1_MA1788.1	FLI1	263184	chr4-38815869-38816816	TLR1	TLR1-263184	947	*	0.5385	0.338	common	Oligodendrocytes,Microglia	FALSE	TRUE	FALSE	FALSE	TRUE	FALSE	Microglia&Oligodendrocytes	Intron (ENST00000506146.5/7096, intron 1 of 5)	2	2	0.4-0.5	164.9884	83.8204	40001	0.306887851127401	13.7618861444119	chr4	38816204	38816217	0.779902137666946	2.88283583782956e-214	0.319560933978294	3.24864124562874e-26	0.801493585451764	6.87176781021338e-231	0.181299245355354	4.95449348732712e-09	TRUE	TRUE	TRUE	TRUE	Sig
chr4	38815869	38816816	263184-FLI1::FOXI1_MA1788.1-TLR10	FLI1::FOXI1_MA1788.1	FLI1	263184	chr4-38815869-38816816	TLR10	TLR10-263184	947	*	0.4809	0.2676	common	Oligodendrocytes,Microglia	FALSE	TRUE	FALSE	FALSE	TRUE	FALSE	Microglia&Oligodendrocytes	Intron (ENST00000506146.5/7096, intron 1 of 5)	2	2	0.3-0.4	146.0191	53.7867	32879	0.306887851127401	13.7618861444119	chr4	38816204	38816217	0.673574651070424	5.81444403575912e-139	0.319560933978294	3.24864124562874e-26	0.751847501233762	1.93323269454066e-187	0.181299245355354	4.95449348732712e-09	TRUE	TRUE	TRUE	TRUE	Sig
chr4	38815869	38816816	263184-FLI1::FOXI1_MA1788.1-TLR6	FLI1::FOXI1_MA1788.1	FLI1	263184	chr4-38815869-38816816	TLR6	TLR6-263184	947	*	0.5461	0.3002	common	Oligodendrocytes,Microglia	FALSE	TRUE	FALSE	FALSE	TRUE	FALSE	Microglia&Oligodendrocytes	Intron (ENST00000506146.5/7096, intron 1 of 5)	2	2	0.4-0.5	155.9148	64.1921	40001	0.306887851127401	13.7618861444119	chr4	38816204	38816217	0.763320563230658	6.11117882725367e-200	0.319560933978294	3.24864124562874e-26	0.761356709115013	6.25491891536e-195	0.181299245355354	4.95449348732712e-09	TRUE	TRUE	TRUE	TRUE	Sig
chr12	54497246	54498821	85067-Nfatc1_MA0624.2-ITGA5	Nfatc1_MA0624.2	NFATC1	85067	chr12-54497246-54498821	ITGA5	ITGA5-85067	1575	*	0.5016	0.5459	common	Microglia,Astrocytes	TRUE	TRUE	FALSE	FALSE	FALSE	FALSE	Microglia	Promoter	2	1	0.4-0.6	214.0596	299	77980	0.7442121952903	14.4763874626952	chr12	54497985	54497996	0.249211175209211	3.03613794053235e-16	0.319555844916283	3.25482902847766e-26	0.38571813850045	9.76861089904551e-38	0.315969818199256	3.20444850224799e-25	TRUE	TRUE	TRUE	TRUE	Sig
chr12	54497246	54498821	85067-Nfatc1_MA0624.2-NCKAP1L	Nfatc1_MA0624.2	NFATC1	85067	chr12-54497246-54498821	NCKAP1L	NCKAP1L-85067	1575	*	0.7468	0.7703	common	Microglia,Astrocytes	TRUE	TRUE	FALSE	FALSE	FALSE	FALSE	Microglia	Promoter	2	1	>0.6	299	299	506	0.7442121952903	14.4763874626952	chr12	54497985	54497996	0.399617613103733	2.6360315021741e-41	0.319555844916283	3.25482902847766e-26	0.402810552668225	2.64443474782893e-41	0.315969818199256	3.20444850224799e-25	TRUE	TRUE	TRUE	TRUE	Sig
chr10	103547343	103547991	34788-RARA::RXRG_MA1149.1-NEURL1	RARA::RXRG_MA1149.1	RARA	34788	chr10-103547343-103547991	NEURL1	NEURL1-34788	648	*	0.3593	0.4527	common	Excitatory,Inhibitory	FALSE	FALSE	TRUE	TRUE	FALSE	FALSE	Neuron	Intron (ENST00000369780.8/9148, intron 1 of 5)	2	1	0.4-0.5	41.9541	69.8849	53364	0.216818260297692	12.1898792504775	chr10	103547448	103547465	0.419262339486444	1.06345178553255e-45	0.31954059843112	3.27343712677922e-26	0.418956445139214	7.17065366611673e-45	0.287465389769015	5.68567461252813e-21	TRUE	TRUE	TRUE	TRUE	Sig
chr11	8167941	8169766	69880-Neurod2_MA0668.2-RIC3	Neurod2_MA0668.2	NEUROD2	69880	chr11-8167941-8169766	RIC3	RIC3-69880	1825	*	0.3608	0.468	common	Oligodendrocytes,Excitatory,Inhibitory,OPCs,Astrocytes,Microglia,Pericytes,Endothelial	TRUE	TRUE	TRUE	TRUE	TRUE	TRUE	GABA&GLU	Promoter	8	2	0.4-0.5	44.2789	95.4158	711	0.695366199147594	13.2064440694805	chr11	8168667	8168681	0.350385072709146	1.61298920225096e-31	0.319514369653989	3.30569566678124e-26	0.243512906807425	2.57644054412094e-15	0.330410328097807	1.47554217311269e-27	TRUE	TRUE	TRUE	TRUE	Sig
chr6	27436493	27437487	306593-HLF_MA0043.3-ZNF184	HLF_MA0043.3	HLF	306593	chr6-27436493-27437487	ZNF184	ZNF184-306593	994	*	0.479	0.4451	common	Excitatory	FALSE	FALSE	FALSE	TRUE	FALSE	FALSE	Neuron	Distal Intergenic	1	1	0.4-0.5	60.276	91.1829	35631	0.226059944535798	14.0049809348384	chr6	27437142	27437155	0.252121856046554	1.33386049173933e-16	0.319513837805066	3.30635302761363e-26	0.255939779350385	8.28091266982741e-17	0.331195312554919	1.09211042661943e-27	TRUE	TRUE	TRUE	TRUE	Sig
chr6	27436493	27437487	306593-HLF_MA0043.3-ZNF391	HLF_MA0043.3	HLF	306593	chr6-27436493-27437487	ZNF391	ZNF391-306593	994	*	0.4388	0.4187	common	Excitatory	FALSE	FALSE	FALSE	TRUE	FALSE	FALSE	Neuron	Distal Intergenic	1	1	0.4-0.5	52.9503	75.4251	61878	0.226059944535798	14.0049809348384	chr6	27437142	27437155	0.409890685748774	1.44420691867567e-43	0.319513837805066	3.30635302761363e-26	0.471154668288317	8.07975516497299e-58	0.331195312554919	1.09211042661943e-27	TRUE	TRUE	TRUE	TRUE	Sig
chrX	154718583	154719646	375798-FOXP2_MA0593.1-GAB3	FOXP2_MA0593.1	FOXP2	375798	chrX-154718583-154719646	GAB3	GAB3-375798	1063	*	0.6654	0.6075	common	Microglia	FALSE	TRUE	FALSE	FALSE	FALSE	FALSE	Microglia	Intron (ENST00000424127.3/139716, intron 1 of 9)	1	1	>0.6	244.8981	282.4311	31937	0.298595914149349	12.7099540256802	chrX	154719320	154719330	0.477561974013376	1.38646350144982e-60	0.319486587531189	3.34020786773815e-26	0.291597019433755	1.47250048130926e-21	0.261004783769959	1.93155579152995e-17	TRUE	TRUE	TRUE	TRUE	Sig
chr5	36273800	36274782	285039-CEBPB_MA0466.3-NADK2	CEBPB_MA0466.3	CEBPB	285039	chr5-36273800-36274782	NADK2	NADK2-285039	982	*	0.2755	0.4924	common	Microglia,Astrocytes	TRUE	TRUE	FALSE	FALSE	FALSE	FALSE	Astrocytes	Intron (ENST00000296604.8/202151, intron 1 of 13)	2	1	0.3-0.4	22.8967	92.4571	31521	0.160702617050127	14.391908070515	chr5	36274289	36274300	0.137229108836017	8.59648676607816e-06	0.319479721868076	3.34879151830147e-26	0.11120190406427	0.000358803985437173	0.0968678901995535	0.00189429421617117	TRUE	TRUE	TRUE	FALSE	Sig
chr5	36273800	36274782	285039-CEBPB_MA0466.3-RANBP3L	CEBPB_MA0466.3	CEBPB	285039	chr5-36273800-36274782	RANBP3L	RANBP3L-285039	982	*	0.2994	0.5412	common	Microglia,Astrocytes	TRUE	TRUE	FALSE	FALSE	FALSE	FALSE	Astrocytes	Intron (ENST00000296604.8/202151, intron 1 of 13)	2	1	0.4-0.5	26.9959	103.5496	27332	0.160702617050127	14.391908070515	chr5	36274289	36274300	0.141607264201482	4.36597466229518e-06	0.319479721868076	3.34879151830147e-26	0.0884129818063798	0.00459583575788431	0.0968678901995535	0.00189429421617117	TRUE	FALSE	TRUE	FALSE	AD-only
chr5	39398993	39400581	285501-JDP2_MA0655.1-DAB2	JDP2_MA0655.1	JDP2	285501	chr5-39398993-39400581	DAB2	DAB2-285501	1588	*	0.4353	0.3163	common	Excitatory,Microglia,Inhibitory	FALSE	TRUE	TRUE	TRUE	FALSE	FALSE	GLU&Microglia&Neuron	Intron (ENST00000483232.6/735, intron 1 of 5)	3	3	0.3-0.4	64.7454	53.8376	61719	0.340490543720722	15.6126615965664	chr5	39399718	39399726	0.512804592069218	4.3853925945455e-71	0.319453003893963	3.38240342125336e-26	0.516982770710523	3.41200557565717e-71	0.25688406756639	6.32801485332334e-17	TRUE	TRUE	TRUE	TRUE	Sig
chr4	147829331	147830176	255264-NR3C2_MA0727.1-ARHGAP10	NR3C2_MA0727.1	NR3C2	255264	chr4-147829331-147830176	ARHGAP10	ARHGAP10-255264	845	*	0.2611	0.3695	common	OPCs,Excitatory,Pericytes	FALSE	FALSE	FALSE	TRUE	FALSE	TRUE	Neuron	Intron (ENST00000510379.1/79658, intron 3 of 4)	3	1	0.3-0.4	14.6884	49.5223	97268	0.121114943135685	14.6594355160498	chr4	147829689	147829705	0.356831322724565	1.04923363850883e-32	0.319447924212867	3.38883146875258e-26	0.357213109953246	3.06915086469603e-32	0.22063079812525	8.88829587904725e-13	TRUE	TRUE	TRUE	TRUE	Sig
chr8	132582307	132583621	341747-MEIS3_MA0775.1-LRRC6	MEIS3_MA0775.1	MEIS3	341747	chr8-132582307-132583621	LRRC6	LRRC6-341747	1314	*	0.2933	0.3432	common	Excitatory	FALSE	FALSE	FALSE	TRUE	FALSE	FALSE	Neuron	Intron (ENST00000620350.5/23639, intron 11 of 11)	1	1	0.3-0.4	20.0264	33.7141	91971	0.153435580553398	12.3121463912124	chr8	132583167	132583174	0.538193996203667	1.89311340901518e-79	0.31944146921628	3.39701734895877e-26	0.653392781848554	6.11402292814613e-126	0.352436355270782	2.26520545150001e-31	TRUE	TRUE	TRUE	TRUE	Sig
chr1	85562593	85563582	31720-Sox5_MA0087.2-DDAH1	Sox5_MA0087.2	SOX5	31720	chr1-85562593-85563582	DDAH1	DDAH1-31720	989	*	0.3782	0.5072	common	Astrocytes	TRUE	FALSE	FALSE	FALSE	FALSE	FALSE	Astrocytes	Intron (ENST00000426972.8/23576, intron 1 of 6)	1	1	0.4-0.5	36.9627	177.9516	14781	0.121679694250106	12.3440005521976	chr1	85562923	85562935	0.710728113846749	2.33686435088902e-161	0.319439311354651	3.39975819610464e-26	0.791973403678679	1.20320265950219e-221	0.375946885669924	8.64000072439427e-36	TRUE	TRUE	TRUE	TRUE	Sig
chr11	122791590	122792283	57405-NKX6-3_MA1530.1-JHY	NKX6-3_MA1530.1	NKX6-3	57405	chr11-122791590-122792283	JHY	JHY-57405	693	*	0.2748	0.3663	common	Excitatory,Inhibitory,OPCs	FALSE	FALSE	TRUE	TRUE	FALSE	TRUE	GABA&Neuron	Intron (ENST00000284273.6/84959, intron 6 of 13)	3	2	0.3-0.4	32.1794	67.783	90245	0.303949154040944	12.8263294852061	chr11	122792106	122792114	0.268790788821624	9.77689719573495e-19	0.319430929049755	3.41042591606234e-26	0.277303150151914	1.43503512956557e-19	0.198453599556167	1.42822327433542e-10	TRUE	TRUE	TRUE	TRUE	Sig
chr6	3385587	3386901	307609-ZNF274_MA1592.1-SLC22A23	ZNF274_MA1592.1	ZNF274	307609	chr6-3385587-3386901	SLC22A23	SLC22A23-307609	1314	*	0.6672	0.702	common	Microglia,OPCs,Astrocytes,Oligodendrocytes,Pericytes,Inhibitory,Excitatory	TRUE	TRUE	TRUE	TRUE	TRUE	TRUE	Astrocytes&Microglia&Neuron&Oligodendrocytes	Intron (ENST00000436008.6/63027, intron 3 of 10)	7	4	>0.6	299	299	70121	178.274152359569	12.0339965282009	chr6	3386111	3386126	0.396279737746304	1.37645150990854e-40	0.319378159729131	3.47834764372198e-26	0.375105767240476	1.26183917187778e-35	0.0642697855701913	0.0395652493018499	TRUE	TRUE	TRUE	FALSE	Sig
chr15	41967605	41968091	118256-Sox6_MA0515.1-EHD4	Sox6_MA0515.1	SOX6	118256	chr15-41967605-41968091	EHD4	EHD4-118256	486	*	0.4226	0.3831	common	OPCs,Microglia	FALSE	TRUE	FALSE	FALSE	FALSE	TRUE	Microglia	Intron (ENST00000220325.9/30844, intron 1 of 5)	2	1	0.4-0.5	60.6261	82.9149	4466	0.14834087727704	13.6270064500488	chr15	41967739	41967748	0.348862092632726	3.04797912556723e-31	0.319360344588253	3.50157928494589e-26	0.501241932738167	2.27919565624595e-66	0.370745852194296	8.82878344238939e-35	TRUE	TRUE	TRUE	TRUE	Sig
chr5	61276719	61277760	287834-BNC2_MA2022.1-LINC02057	BNC2_MA2022.1	BNC2	287834	chr5-61276719-61277760	LINC02057	LINC02057-287834	1041	*	0.3018	0.3444	common	Excitatory,Microglia,Oligodendrocytes,OPCs,Astrocytes	TRUE	TRUE	FALSE	TRUE	TRUE	TRUE	Astrocytes&Microglia&Oligodendrocytes	Intron (ENST00000511794.6/105378992, intron 1 of 2)	5	3	0.3-0.4	37.6468	40.656	27051	0.197564422229579	12.8064995194787	chr5	61277049	61277060	0.769106744985884	8.38961151125077e-205	0.319357240772724	3.50564246319343e-26	0.913239854291208	0	0.193839189325774	3.82975845345689e-10	TRUE	TRUE	TRUE	TRUE	Sig
chr6	32313474	32314562	307321-Neurod2_MA0668.2-TSBP1-AS1	Neurod2_MA0668.2	NEUROD2	307321	chr6-32313474-32314562	TSBP1-AS1	TSBP1-AS1-307321	1088	*	0.3346	0.3516	common	Excitatory	FALSE	FALSE	FALSE	TRUE	FALSE	FALSE	Neuron	Intron (ENST00000646628.1/101929163, intron 1 of 3)	1	1	0.3-0.4	22.5331	41.3661	58834	0.142995327648803	12.9081202162302	chr6	32313863	32313877	0.0748413219904271	0.0155763841525509	0.319349992277195	3.51514959181895e-26	0.160933112775989	2.19027971395379e-07	0.289143259746196	3.29368470884026e-21	FALSE	TRUE	TRUE	TRUE	Sig
chr7	137844740	137845486	321353-NEUROD1_MA1109.1-DGKI	NEUROD1_MA1109.1	NEUROD1	321353	chr7-137844740-137845486	DGKI	DGKI-321353	746	*	0.4192	0.5408	common	Excitatory	FALSE	FALSE	FALSE	TRUE	FALSE	FALSE	GLU	Intron (ENST00000453654.6/9162, intron 1 of 32)	1	1	0.4-0.5	49.7971	99.0404	1606	0.257715550323723	15.3612033382584	chr7	137845027	137845039	0.316870590117352	8.83848974155999e-26	0.31934604544753	3.52033698168347e-26	0.26652483659774	3.81177977146133e-18	0.330398669640041	1.48214150476466e-27	TRUE	TRUE	TRUE	TRUE	Sig
chr3	134449093	134450021	229463-ZKSCAN1_MA1585.1-AMOTL2	ZKSCAN1_MA1585.1	ZKSCAN1	229463	chr3-134449093-134450021	AMOTL2	AMOTL2-229463	928	*	0.5255	0.5436	common	Oligodendrocytes,OPCs,Astrocytes,Excitatory,Inhibitory,Microglia	TRUE	TRUE	TRUE	TRUE	TRUE	TRUE	Oligodendrocytes	Distal Intergenic	6	1	0.4-0.6	250.5912	158.8331	73614	0.481009593136051	13.8616500937802	chr3	134449570	134449579	0.497273109706593	2.6358224157526e-66	0.319340268564994	3.52794330857689e-26	0.605027575272834	1.83403388748857e-103	0.376938350359344	5.52075963025309e-36	TRUE	TRUE	TRUE	TRUE	Sig
chr4	158229280	158230366	256896-KLF7_MA1870.1-AC098679.5	KLF7_MA1870.1	KLF7	256896	chr4-158229280-158230366	AC098679.5	AC098679.5-256896	1086	*	0.7117	0.6502	common	Oligodendrocytes,Inhibitory,Excitatory,Astrocytes,OPCs	TRUE	FALSE	TRUE	TRUE	TRUE	TRUE	Oligodendrocytes	Intron (ENST00000508243.5/55314, intron 6 of 7)	5	1	>0.6	299	299	32629	0.837931679424894	14.2398936747121	chr4	158229719	158229727	0.561589671755741	8.14401804000061e-88	0.31931177263201	3.56570213871488e-26	0.468655226845392	3.80214492872044e-57	0.335926648891127	1.74779334905192e-28	TRUE	TRUE	TRUE	TRUE	Sig
chr4	158229280	158230366	256896-KLF7_MA1870.1-TMEM144	KLF7_MA1870.1	KLF7	256896	chr4-158229280-158230366	TMEM144	TMEM144-256896	1086	*	0.7506	0.7194	common	Oligodendrocytes,Inhibitory,Excitatory,Astrocytes,OPCs	TRUE	FALSE	TRUE	TRUE	TRUE	TRUE	Oligodendrocytes	Intron (ENST00000508243.5/55314, intron 6 of 7)	5	1	>0.6	299	299	27676	0.837931679424894	14.2398936747121	chr4	158229719	158229727	0.600170532313044	3.64156091151945e-103	0.31931177263201	3.56570213871488e-26	0.593590359977063	1.0687062409864e-98	0.335926648891127	1.74779334905192e-28	TRUE	TRUE	TRUE	TRUE	Sig
chr11	128725360	128727114	58557-RREB1_MA0073.1-FLI1	RREB1_MA0073.1	RREB1	58557	chr11-128725360-128727114	FLI1	FLI1-58557	1754	*	0.6199	0.5042	common	Inhibitory,Microglia,OPCs	FALSE	TRUE	TRUE	FALSE	FALSE	TRUE	Microglia	Intron (ENST00000608303.5/2313, intron 1 of 6)	3	1	0.4-0.6	223.7816	237.582	38825	1.65497523350881	16.052299354138	chr11	128726291	128726310	0.828157338620047	3.06841934276375e-264	0.319303464705366	3.57678576392018e-26	0.797274312887719	9.8783852893704e-227	0.508607389056639	1.35388268468158e-68	TRUE	TRUE	TRUE	TRUE	Sig
chr10	16424522	16426056	40833-TWIST1_MA1123.2-AL353576.1	TWIST1_MA1123.2	TWIST1	40833	chr10-16424522-16426056	AL353576.1	AL353576.1-40833	1534	*	0.5117	0.4881	common	Excitatory	FALSE	FALSE	FALSE	TRUE	FALSE	FALSE	GLU&Neuron	Distal Intergenic	1	2	0.4-0.5	76.8567	88.3997	95658	0.268415592304193	12.6245971486506	chr10	16425475	16425487	0.434104172718117	3.21952031069175e-49	0.319296845748301	3.58564053319084e-26	0.398731452827053	1.96263680893769e-40	0.290900193086212	1.85222056595556e-21	TRUE	TRUE	TRUE	TRUE	Sig
chr10	16424522	16426056	40833-TWIST1_MA1123.2-C1QL3	TWIST1_MA1123.2	TWIST1	40833	chr10-16424522-16426056	C1QL3	C1QL3-40833	1534	*	0.4391	0.4241	common	Excitatory	FALSE	FALSE	FALSE	TRUE	FALSE	FALSE	GLU&Neuron	Distal Intergenic	1	2	0.4-0.5	60.9504	74.1795	95823	0.268415592304193	12.6245971486506	chr10	16425475	16425487	0.2943165276464	2.62232874087208e-22	0.319296845748301	3.58564053319084e-26	0.367817210715821	3.20776302035704e-34	0.290900193086212	1.85222056595556e-21	TRUE	TRUE	TRUE	TRUE	Sig
chr4	112315464	112315732	251680-Spi1_MA0080.6-ALPK1	Spi1_MA0080.6	SPI1	251680	chr4-112315464-112315732	ALPK1	ALPK1-251680	268	*	0.4119	0.4673	common	Microglia	FALSE	TRUE	FALSE	FALSE	FALSE	FALSE	Microglia	Intron (ENST00000514594.1/80216, intron 1 of 1)	1	1	0.4-0.5	94.8583	105.7237	29955	0.107773131231841	15.14598081208	chr4	112315585	112315601	0.84492271032628	2.07091339135746e-285	0.319289842078623	3.59503359467075e-26	0.880347022848106	0	0.380998236553743	8.67817361349039e-37	TRUE	TRUE	TRUE	TRUE	Sig
chrX	71870484	71871876	380311-Neurod2_MA2044.1-NHSL2	Neurod2_MA2044.1	NEUROD2	380311	chrX-71870484-71871876	NHSL2	NHSL2-380311	1392	*	0.4168	0.3162	common	Excitatory,Oligodendrocytes,Astrocytes	TRUE	FALSE	FALSE	TRUE	TRUE	FALSE	Neuron	Exon (ENST00000636596.1/ENST00000636596.1, exon 2 of 5)	3	1	0.3-0.4	56.4024	35.7434	38942	0.180434388331849	13.0367526085464	chrX	71871197	71871206	0.285365428597076	5.17094933810095e-21	0.319287404420987	3.59830860125441e-26	0.299878302591841	9.1745863617635e-23	0.313309825991791	8.36477220519447e-25	TRUE	TRUE	TRUE	TRUE	Sig
chrX	71870484	71871876	380311-Neurod2_MA0668.2-NHSL2	Neurod2_MA0668.2	NEUROD2	380311	chrX-71870484-71871876	NHSL2	NHSL2-380311	1392	*	0.4168	0.3162	common	Excitatory,Oligodendrocytes,Astrocytes	TRUE	FALSE	FALSE	TRUE	TRUE	FALSE	Neuron	Exon (ENST00000636596.1/ENST00000636596.1, exon 2 of 5)	3	1	0.3-0.4	56.4024	35.7434	38942	0.180434388331849	12.1806096948938	chrX	71870941	71870955	0.285365428597076	5.17094933810095e-21	0.319287404420987	3.59830860125441e-26	0.299878302591841	9.1745863617635e-23	0.313309825991791	8.36477220519447e-25	TRUE	TRUE	TRUE	TRUE	Sig
chr16	12010310	12011342	127559-FLI1::FOXI1_MA1788.1-SNX29	FLI1::FOXI1_MA1788.1	FLI1	127559	chr16-12010310-12011342	SNX29	SNX29-127559	1032	*	0.3485	0.3696	common	Oligodendrocytes,Microglia,Pericytes	FALSE	TRUE	FALSE	FALSE	TRUE	FALSE	Microglia&Oligodendrocytes	Intron (ENST00000566228.6/92017, intron 3 of 20)	3	2	0.3-0.4	50.2925	62.3167	33576	0.240269742009855	12.1288340576723	chr16	12010638	12010651	0.309184227644807	1.4586867780851e-24	0.319284345998766	3.60242178585335e-26	0.259722325717791	2.80079021990447e-17	0.388370497262104	2.81782055655632e-38	TRUE	TRUE	TRUE	TRUE	Sig
chr4	5843643	5846000	265527-ZNF675_MA1714.1-CRMP1	ZNF675_MA1714.1	ZNF675	265527	chr4-5843643-5846000	CRMP1	CRMP1-265527	2357	*	0.5294	0.5805	common	Inhibitory,OPCs,Excitatory	FALSE	FALSE	TRUE	TRUE	FALSE	TRUE	GLU&Neuron	Intron (ENST00000506216.5/1400, intron 5 of 12)	3	2	0.4-0.6	98.9134	176.6467	47086	0.8033855126187	15.4615458507497	chr4	5844591	5844611	0.415180513166714	9.20523535297041e-45	0.319270955687868	3.62048489441464e-26	0.293273899369168	8.45560639692693e-22	0.200643599726286	8.86814880082994e-11	TRUE	TRUE	TRUE	TRUE	Sig
chr11	112159187	112159503	54978-KLF4_MA0039.4-IL18	KLF4_MA0039.4	KLF4	54978	chr11-112159187-112159503	IL18	IL18-54978	316	*	0.329	0.2711	common	Microglia	FALSE	TRUE	FALSE	FALSE	FALSE	FALSE	Microglia	Intron (ENST00000531744.5/6392, intron 3 of 5)	1	1	0.3-0.4	46.6795	35.683	4593	0.0624058916301476	12.0144962093543	chr11	112159207	112159218	0.169496839651787	3.589074697497e-08	0.319266509340842	3.62650268179024e-26	0.0648213706963727	0.0378975524229863	0.0262361112059775	0.401191527654305	TRUE	FALSE	TRUE	FALSE	AD-only
chr5	174053273	174054232	282112-CUX2_MA0755.1-NSG2	CUX2_MA0755.1	CUX2	282112	chr5-174053273-174054232	NSG2	NSG2-282112	959	*	0.4039	0.4112	common	Excitatory,Inhibitory,OPCs,Astrocytes	TRUE	FALSE	TRUE	TRUE	FALSE	TRUE	GABA&Neuron	Intron (ENST00000517902.5/51617, intron 2 of 2)	4	2	0.4-0.5	46.0862	68.8845	7567	0.19122357952609	14.0570024212061	chr5	174053699	174053708	0.575358589920126	4.63925528416374e-93	0.319245901928768	3.65452275889075e-26	0.447583485177136	1.0819231370395e-51	0.281869528665806	3.41993727817497e-20	TRUE	TRUE	TRUE	TRUE	Sig
chr18	79868964	79871272	161642-ZEB1_MA0103.3-KCNG2	ZEB1_MA0103.3	ZEB1	161642	chr18-79868964-79871272	KCNG2	KCNG2-161642	2308	*	0.2761	0.3381	common	Excitatory,Inhibitory,OPCs,Oligodendrocytes	FALSE	FALSE	TRUE	TRUE	TRUE	TRUE	Neuron&Oligodendrocytes	Intron (ENST00000316249.3/26251, intron 1 of 1)	4	2	0.3-0.4	26.1991	69.9546	5296	0.862582443221439	12.218205731209	chr18	79870040	79870050	0.121947701578489	7.80590748145251e-05	0.319243567116644	3.65771090762607e-26	0.0687830599273266	0.0275855699729526	0.274504548614481	3.41068604983909e-19	TRUE	FALSE	TRUE	TRUE	Sig
chr15	67080410	67081417	122073-MEF2A_MA0052.4-SMAD3	MEF2A_MA0052.4	MEF2A	122073	chr15-67080410-67081417	SMAD3	SMAD3-122073	1007	*	0.3712	0.3775	common	Astrocytes,Pericytes,OPCs,Microglia,Excitatory,Inhibitory	TRUE	TRUE	TRUE	TRUE	FALSE	TRUE	Astrocytes&Microglia&Neuron	Intron (ENST00000559460.5/4088, intron 1 of 3)	6	3	0.3-0.4	51.9225	68.2861	16647	0.411765731702398	13.6298294037401	chr15	67080685	67080699	0.218203428755001	1.01849444734054e-12	0.319239650487525	3.66306518610613e-26	0.159323160265804	2.89899601485595e-07	0.266634651633267	3.68925513727452e-18	TRUE	TRUE	TRUE	TRUE	Sig
chr3	52497859	52499262	244314-BNC2_MA2022.1-STAB1	BNC2_MA2022.1	BNC2	244314	chr3-52497859-52499262	STAB1	STAB1-244314	1403	*	0.5171	0.5652	common	Excitatory,Microglia	FALSE	TRUE	FALSE	TRUE	FALSE	FALSE	Microglia&Neuron	Intron (ENST00000321725.10/23166, intron 1 of 68)	2	2	0.4-0.6	135.8284	267.0945	2521	1.16632998171327	12.2695466676422	chr3	52498332	52498343	0.817170503982455	1.41786150306065e-251	0.31923585446603	3.66826198977302e-26	0.738982120031368	7.83376968100454e-178	0.337832360386486	8.27975832981325e-29	TRUE	TRUE	TRUE	TRUE	Sig
chr15	52258414	52258996	119765-TFDP1_MA1122.1-GNB5	TFDP1_MA1122.1	TFDP1	119765	chr15-52258414-52258996	GNB5	GNB5-119765	582	*	0.4184	0.4827	common	Excitatory	FALSE	FALSE	FALSE	TRUE	FALSE	FALSE	GLU&Neuron	Intron (ENST00000261839.12/55930, intron 10 of 40)	1	2	0.4-0.5	55.5018	71.0573	67045	0.166416816657916	14.7320576051525	chr15	52258656	52258666	0.586283154002809	2.11215042091021e-97	0.319228381732518	3.67851359417547e-26	0.510698931739139	3.08616856075837e-69	0.339660720580745	4.02320861903358e-29	TRUE	TRUE	TRUE	TRUE	Sig
chr15	52258414	52258996	119765-TFDP1_MA1122.1-MYO5C	TFDP1_MA1122.1	TFDP1	119765	chr15-52258414-52258996	MYO5C	MYO5C-119765	582	*	0.4077	0.5098	common	Excitatory	FALSE	FALSE	FALSE	TRUE	FALSE	FALSE	GLU&Neuron	Intron (ENST00000261839.12/55930, intron 10 of 40)	1	2	0.4-0.5	53.9929	87.058	36808	0.166416816657916	14.7320576051525	chr15	52258656	52258666	0.513779051215717	2.15710496298195e-71	0.319228381732518	3.67851359417547e-26	0.413877381355186	9.97022306732592e-44	0.339660720580745	4.02320861903358e-29	TRUE	TRUE	TRUE	TRUE	Sig
chr15	40238287	40240916	117964-Npas2_MA0626.1-PAK6	Npas2_MA0626.1	NPAS2	117964	chr15-40238287-40240916	PAK6	PAK6-117964	2629	*	0.496	0.5063	common	Excitatory,Inhibitory,OPCs,Astrocytes,Microglia,Oligodendrocytes	TRUE	TRUE	TRUE	TRUE	TRUE	TRUE	GABA&GLU&Neuron	Promoter	6	3	0.4-0.6	117.4011	95.6156	20859	5.75925947254648	12.3973652516723	chr15	40239829	40239838	0.446921359714134	2.11249224466731e-52	0.319226980008891	3.68043973034379e-26	0.446053282653971	2.60364255606819e-51	0.164742137601955	1.11590928326518e-07	TRUE	TRUE	TRUE	TRUE	Sig
chr2	36589037	36589709	193962-FOXP2_MA0593.1-FEZ2	FOXP2_MA0593.1	FOXP2	193962	chr2-36589037-36589709	FEZ2	FEZ2-193962	672	*	0.3459	0.3218	common	Microglia,Excitatory,Astrocytes	TRUE	TRUE	FALSE	TRUE	FALSE	FALSE	Microglia&Neuron	Exon (ENST00000535666.2/ENST00000535666.2, exon 1 of 1)	3	2	0.3-0.4	51.7013	45.3459	56378	0.33219860674267	15.9492574019072	chr2	36589597	36589607	0.248899406397531	3.31368674908088e-16	0.319224982973372	3.68318562083278e-26	0.12914137544854	3.34076912062375e-05	0.228264164080674	1.35584322426708e-13	TRUE	TRUE	TRUE	TRUE	Sig
chr9	97556810	97558149	371160-ZEB1_MA0103.3-TMOD1	ZEB1_MA0103.3	ZEB1	371160	chr9-97556810-97558149	TMOD1	TMOD1-371160	1339	*	0.3138	0.3749	common	Excitatory,Microglia,OPCs,Inhibitory,Oligodendrocytes,Astrocytes,Pericytes	TRUE	TRUE	TRUE	TRUE	TRUE	TRUE	Astrocytes&GLU&Microglia&Neuron&Oligodendrocytes	Intron (ENST00000395211.6/7111, intron 4 of 9)	7	5	0.3-0.4	35.5503	73.6029	55630	0.960961801086665	12.4643730967114	chr9	97557642	97557652	0.328558987905443	1.06030938651604e-27	0.319222215025495	3.68699485641708e-26	0.402377621300823	3.27567080863545e-41	0.112351964114593	0.000311183984322498	TRUE	TRUE	TRUE	TRUE	Sig
chr11	12079928	12080599	56906-Pparg::Rxra_MA0065.2-MICAL2	Pparg::Rxra_MA0065.2	PPARG	56906	chr11-12079928-12080599	MICAL2	MICAL2-56906	671	*	0.5042	0.5745	common	Inhibitory,Pericytes,Excitatory	FALSE	FALSE	TRUE	TRUE	FALSE	FALSE	GABA&GLU&Neuron	Distal Intergenic	3	3	0.4-0.6	60.9837	102.0753	13409	0.20928441929709	12.4630180613926	chr11	12080140	12080154	0.462924885508896	1.42825687473593e-56	0.319213537534263	3.69896206892657e-26	0.459525549389842	9.77428436464131e-55	0.372895300357909	3.39610598295125e-35	TRUE	TRUE	TRUE	TRUE	Sig
chr13	51632486	51633668	98674-TRPS1_MA2021.1-WDFY2	TRPS1_MA2021.1	TRPS1	98674	chr13-51632486-51633668	WDFY2	WDFY2-98674	1182	*	0.619	0.6547	common	Astrocytes,OPCs,Inhibitory,Oligodendrocytes,Excitatory,Microglia,Pericytes	TRUE	TRUE	TRUE	TRUE	TRUE	TRUE	Astrocytes&Oligodendrocytes	Intron (ENST00000298125.7/115825, intron 1 of 11)	7	2	>0.6	299	299	48031	4.36596386750689	12.1120637011359	chr13	51632982	51632993	0.362726241448372	8.15406859761675e-34	0.319198900668898	3.71923509718785e-26	0.15900092068505	3.06528534360102e-07	0.175446484659505	1.5417683626875e-08	TRUE	TRUE	TRUE	TRUE	Sig
chr2	14991384	14992503	177406-DMRT3_MA0610.1-AC068286.2	DMRT3_MA0610.1	DMRT3	177406	chr2-14991384-14992503	AC068286.2	AC068286.2-177406	1119	*	0.5111	0.5208	common	Excitatory	FALSE	FALSE	FALSE	TRUE	FALSE	FALSE	GLU&Neuron	Exon (ENST00000654007.1/ENST00000654007.1, exon 1 of 4)	1	2	0.4-0.6	83.8764	128.0949	437	0.795230705132819	12.2448326423933	chr2	14992071	14992081	0.382425058789386	1.07534635624928e-37	0.319180945818894	3.74425401456685e-26	0.334529090056844	3.01300110268877e-28	0.315175764076563	4.27158320834848e-25	TRUE	TRUE	TRUE	TRUE	Sig
chr7	2951314	2951799	327157-CEBPA_MA0102.4-CARD11	CEBPA_MA0102.4	CEBPA	327157	chr7-2951314-2951799	CARD11	CARD11-327157	485	*	0.5769	0.454	common	Microglia	FALSE	TRUE	FALSE	FALSE	FALSE	FALSE	Microglia	Intron (ENST00000396946.9/84433, intron 2 of 24)	1	1	0.4-0.6	126.5829	152.2019	92146	0.167568383041331	12.0217857697473	chr7	2951603	2951616	0.388490336008148	6.05585050739115e-39	0.319159342464255	3.77457778026374e-26	0.451108167370514	1.40694880053724e-52	0.333095798508992	5.25159405600738e-28	TRUE	TRUE	TRUE	TRUE	Sig
chr1	28139304	28139683	21554-Runx1_MA0002.2-PTAFR	Runx1_MA0002.2	RUNX1	21554	chr1-28139304-28139683	PTAFR	PTAFR-21554	379	*	0.5135	0.4125	common	Microglia	FALSE	TRUE	FALSE	FALSE	FALSE	FALSE	Microglia	Distal Intergenic	1	1	0.4-0.5	117.3624	74.6253	54253	0.0956354439059928	12.8849550234949	chr1	28139380	28139390	0.846124456650424	5.04234443392701e-287	0.319141508486559	3.79979369366127e-26	0.789783842392946	1.37359707648661e-219	0.502530971024596	9.37759245530582e-67	TRUE	TRUE	TRUE	TRUE	Sig
chr8	140469275	140469811	343167-SP4_MA0685.2-AC107375.1	SP4_MA0685.2	SP4	343167	chr8-140469275-140469811	AC107375.1	AC107375.1-343167	536	*	0.4969	0.5005	common	Oligodendrocytes,Astrocytes	TRUE	FALSE	FALSE	FALSE	TRUE	FALSE	Astrocytes&Oligodendrocytes	Distal Intergenic	2	2	0.4-0.5	182.5281	153.672	38232	0.680711589100707	12.2751844777042	chr8	140469620	140469628	0.257330137994066	2.98154627656583e-17	0.319134862595307	3.80923307378168e-26	0.198907794380969	1.2943952286727e-10	0.148229936112847	1.85541950337666e-06	TRUE	TRUE	TRUE	TRUE	Sig
chr7	137813078	137814327	321343-SATB1_MA2024.1-DGKI	SATB1_MA2024.1	SATB1	321343	chr7-137813078-137814327	DGKI	DGKI-321343	1249	*	0.4175	0.4505	common	Excitatory	FALSE	FALSE	FALSE	TRUE	FALSE	FALSE	GLU&Neuron	Intron (ENST00000453654.6/9162, intron 2 of 32)	1	2	0.4-0.5	40.5306	55.0042	32765	0.200554843162534	13.5421476275567	chr7	137813855	137813867	0.550837403277066	6.89002827742864e-84	0.319128632123455	3.81810349859436e-26	0.359041081212102	1.4153649043892e-32	0.38044357078691	1.11914169538054e-36	TRUE	TRUE	TRUE	TRUE	Sig
chr5	127298080	127299219	274091-SREBF2_MA0596.1-AC011416.4	SREBF2_MA0596.1	SREBF2	274091	chr5-127298080-127299219	AC011416.4	AC011416.4-274091	1139	*	0.5507	0.478	common	Astrocytes,Oligodendrocytes,Inhibitory,OPCs,Microglia,Excitatory	TRUE	TRUE	TRUE	TRUE	TRUE	TRUE	Astrocytes&Oligodendrocytes	Intron (ENST00000503335.7/84466, intron 1 of 24)	6	2	0.4-0.6	299	240.2697	7349	2.1394673533708	12.8186236314812	chr5	127298437	127298446	0.366128508928923	1.82119591089704e-34	0.319125501323935	3.8225685846843e-26	0.285309077463118	1.14063496296613e-20	0.154493180415103	6.61094868377977e-07	TRUE	TRUE	TRUE	TRUE	Sig
chr5	127298080	127299219	274091-SREBF2_MA0596.1-MEGF10	SREBF2_MA0596.1	SREBF2	274091	chr5-127298080-127299219	MEGF10	MEGF10-274091	1139	*	0.7089	0.7303	common	Astrocytes,Oligodendrocytes,Inhibitory,OPCs,Microglia,Excitatory	TRUE	TRUE	TRUE	TRUE	TRUE	TRUE	Astrocytes&Oligodendrocytes	Intron (ENST00000503335.7/84466, intron 1 of 24)	6	2	>0.6	299	299	7284	2.1394673533708	12.8186236314812	chr5	127298437	127298446	0.581902726199093	1.21729903490247e-95	0.319125501323935	3.8225685846843e-26	0.523186575789999	3.6384733999119e-73	0.154493180415103	6.61094868377977e-07	TRUE	TRUE	TRUE	TRUE	Sig
chr3	12051146	12051997	226661-ZNF675_MA1714.1-SYN2	ZNF675_MA1714.1	ZNF675	226661	chr3-12051146-12051997	SYN2	SYN2-226661	851	*	0.3908	0.3893	common	Oligodendrocytes,Excitatory,Inhibitory	FALSE	FALSE	TRUE	TRUE	TRUE	FALSE	Neuron	Intron (ENST00000621198.5/6854, intron 1 of 12)	3	1	0.3-0.4	32.9628	48.3725	46758	0.152067166708582	14.3001420456897	chr3	12051424	12051444	0.577099065244881	9.67569633738711e-94	0.319114688495011	3.83802942210977e-26	0.374936569800027	1.36155120791816e-35	0.233760006303966	3.35562975135578e-14	TRUE	TRUE	TRUE	TRUE	Sig
chr6	143590201	143590944	300058-EMX1_MA0612.2-PHACTR2	EMX1_MA0612.2	EMX1	300058	chr6-143590201-143590944	PHACTR2	PHACTR2-300058	743	*	0.3202	0.3592	common	Excitatory,Inhibitory	FALSE	FALSE	TRUE	TRUE	FALSE	FALSE	GABA&GLU&Neuron	Intron (ENST00000367584.8/9749, intron 1 of 11)	2	3	0.3-0.4	23.0007	58.4872	53356	0.211816080128931	12.7606498244751	chr6	143590555	143590562	0.242866769607889	1.75836796136046e-15	0.319108176116556	3.84737106517109e-26	0.150330622067081	1.31867856942277e-06	0.254102455404873	1.39312244090003e-16	TRUE	TRUE	TRUE	TRUE	Sig
chr6	30500529	30501133	306977-IKZF1_MA1508.1-HLA-E	IKZF1_MA1508.1	IKZF1	306977	chr6-30500529-30501133	HLA-E	HLA-E-306977	604	*	0.4355	0.3705	common	Microglia,Endothelial	FALSE	TRUE	FALSE	FALSE	FALSE	FALSE	Microglia	Distal Intergenic	2	1	0.4-0.5	45.9265	71.0138	11020	0.266210670788777	15.2811570257009	chr6	30500833	30500844	0.496047141027537	6.13406847545654e-66	0.319106894214659	3.84921253119737e-26	0.419346818317654	5.84631773339165e-45	0.299301022553841	1.11661261308883e-22	TRUE	TRUE	TRUE	TRUE	Sig
chr16	50835269	50836887	132014-SOX2_MA0143.4-AC025810.1	SOX2_MA0143.4	SOX2	132014	chr16-50835269-50836887	AC025810.1	AC025810.1-132014	1618	*	0.5067	0.3859	common	Oligodendrocytes,OPCs,Astrocytes,Inhibitory,Excitatory,Microglia,Pericytes	TRUE	TRUE	TRUE	TRUE	TRUE	TRUE	Oligodendrocytes	Distal Intergenic	7	1	0.4-0.5	299	208.4375	42391	3.01409758682146	13.2322496205338	chr16	50836199	50836209	0.26407949811163	4.06575144146681e-18	0.319091101695475	3.87197036333227e-26	0.21195715711778	6.93193476437813e-12	0.231876141946381	5.43753706008444e-14	TRUE	TRUE	TRUE	TRUE	Sig
chr16	50835269	50836887	132014-SOX2_MA0143.4-CYLD	SOX2_MA0143.4	SOX2	132014	chr16-50835269-50836887	CYLD	CYLD-132014	1618	*	0.5852	0.5102	common	Oligodendrocytes,OPCs,Astrocytes,Inhibitory,Excitatory,Microglia,Pericytes	TRUE	TRUE	TRUE	TRUE	TRUE	TRUE	Oligodendrocytes	Distal Intergenic	7	1	0.4-0.6	299	299	93219	3.01409758682146	13.2322496205338	chr16	50836199	50836209	0.297001878381707	1.04983062808127e-22	0.319091101695475	3.87197036333227e-26	0.29314198153203	8.83395610581511e-22	0.231876141946381	5.43753706008444e-14	TRUE	TRUE	TRUE	TRUE	Sig
chr4	1797279	1798341	259389-Tfcp2l1_MA0145.2-FGFR3	Tfcp2l1_MA0145.2	TFCP2L1	259389	chr4-1797279-1798341	FGFR3	FGFR3-259389	1062	*	0.7164	0.7891	common	Astrocytes,OPCs,Inhibitory	TRUE	FALSE	TRUE	FALSE	FALSE	TRUE	Astrocytes	Intron (ENST00000440486.8/2261, intron 2 of 17)	3	1	>0.6	299	299	3986	2.57728344814554	13.0265537921604	chr4	1797675	1797688	0.600025040711177	4.19893080825037e-103	0.319090309367965	3.87311565006577e-26	0.507269775263058	3.46681811408843e-68	0.127480280308721	4.22001456403563e-05	TRUE	TRUE	TRUE	TRUE	Sig
chr17	44757585	44759972	144549-Arntl_MA0603.1-ADAM11	Arntl_MA0603.1	ARNTL	144549	chr17-44757585-44759972	ADAM11	ADAM11-144549	2387	*	0.4236	0.5512	common	Excitatory,Inhibitory,Astrocytes,Oligodendrocytes,OPCs,Microglia,Pericytes	TRUE	TRUE	TRUE	TRUE	TRUE	TRUE	Neuron	Promoter	7	1	0.4-0.5	65.6528	143.9092	984	1.58356584407758	12.2980332628661	chr17	44758962	44758971	0.607343765066671	2.9644157225847e-106	0.319086399776565	3.8787717638279e-26	0.546492812812808	5.96123467147171e-81	0.293791013885636	7.12078586510736e-22	TRUE	TRUE	TRUE	TRUE	Sig
chr6	7073438	7074406	312769-MEF2A_MA0052.4-RREB1	MEF2A_MA0052.4	MEF2A	312769	chr6-7073438-7074406	RREB1	RREB1-312769	968	*	0.4925	0.5508	common	Microglia,Astrocytes	TRUE	TRUE	FALSE	FALSE	FALSE	FALSE	Microglia	Distal Intergenic	2	1	0.4-0.6	159.0704	157.7921	33191	0.1854260965963	13.3091647932635	chr6	7073829	7073843	0.867241687765342	7.33264563881411e-318	0.31908603042691	3.87930653467294e-26	0.710798322878669	1.1943485919429e-158	0.536346554163939	1.73672098525496e-77	TRUE	TRUE	TRUE	TRUE	Sig
chr3	190119533	190121639	237571-KLF12_MA0742.2-P3H2	KLF12_MA0742.2	KLF12	237571	chr3-190119533-190121639	P3H2	P3H2-237571	2106	*	0.2218	0.463	common	Microglia,Excitatory,Inhibitory,OPCs,Oligodendrocytes,Pericytes,Astrocytes	TRUE	TRUE	TRUE	TRUE	TRUE	TRUE	GABA&GLU	Promoter	7	2	0.3-0.4	12.6322	81.8083	798	2.41184042309277	16.2347190270735	chr3	190120437	190120445	0.355469617688952	1.87869845165977e-32	0.319083399463608	3.88311794355441e-26	0.353707013544413	1.33548642151386e-31	0.264795094746579	6.36440803561296e-18	TRUE	TRUE	TRUE	TRUE	Sig
chr17	78124509	78124853	150674-Spi1_MA0080.6-TMC8	Spi1_MA0080.6	SPI1	150674	chr17-78124509-78124853	TMC8	TMC8-150674	344	*	0.3898	0.302	common	Microglia	FALSE	TRUE	FALSE	FALSE	FALSE	FALSE	Microglia	Promoter	1	1	0.3-0.4	64.1537	40.7454	5917	0.215546262463682	20.6962135212848	chr17	78124660	78124676	0.535000910650544	2.33701592407689e-78	0.31908067564108	3.88706778046243e-26	0.670165697994839	9.77998812706739e-135	0.103327680877702	0.000917894093759421	TRUE	TRUE	TRUE	TRUE	Sig
chr21	15159439	15159907	212805-MEF2A_MA0052.4-NRIP1	MEF2A_MA0052.4	MEF2A	212805	chr21-15159439-15159907	NRIP1	NRIP1-212805	468	*	0.4361	0.4235	common	Microglia	FALSE	TRUE	FALSE	FALSE	FALSE	FALSE	Microglia	Distal Intergenic	1	1	0.4-0.5	62.3277	71.1612	93503	0.104138292633882	12.814066544975	chr21	15159793	15159807	0.715384600119749	2.03673897952335e-164	0.319080208324311	3.88774583983053e-26	0.663250752439625	4.85090377167254e-131	0.473320867424484	2.08891938038705e-58	TRUE	TRUE	TRUE	TRUE	Sig
chr7	54329941	54330807	331219-NFIX_MA1528.1-LINC01445	NFIX_MA1528.1	NFIX	331219	chr7-54329941-54330807	LINC01445	LINC01445-331219	866	*	0.5463	0.4421	common	Oligodendrocytes,Inhibitory,OPCs,Astrocytes,Microglia,Excitatory	TRUE	TRUE	TRUE	TRUE	TRUE	TRUE	Oligodendrocytes	Promoter	6	1	0.4-0.5	261.6058	153.8368	137	0.28062127289718	13.1408088736165	chr7	54330390	54330406	0.468405525743635	4.73153679115186e-58	0.319073684908371	3.8972233087935e-26	0.372263512062508	4.50053579633714e-35	0.387458665065087	4.3260054209368e-38	TRUE	TRUE	TRUE	TRUE	Sig
chr11	47996000	47996683	64916-Nfatc2_MA0152.2-PTPRJ	Nfatc2_MA0152.2	NFATC2	64916	chr11-47996000-47996683	PTPRJ	PTPRJ-64916	683	*	0.2807	0.324	common	Microglia	FALSE	TRUE	FALSE	FALSE	FALSE	FALSE	Microglia	Intron (ENST00000613246.4/5795, intron 1 of 24)	1	1	0.3-0.4	32.7599	64.0019	15442	0.169581830097274	12.8474992366221	chr11	47996490	47996505	0.380946107793083	2.14894286734034e-37	0.319064131381621	3.91114432412079e-26	0.411341203522998	3.64926218175386e-43	0.276362449298844	1.92188241163762e-19	TRUE	TRUE	TRUE	TRUE	Sig
chrX	12865306	12865787	373741-Arid5a_MA0602.1-TLR7	Arid5a_MA0602.1	ARID5A	373741	chrX-12865306-12865787	TLR7	TLR7-373741	481	*	0.4683	0.442	common	Microglia	FALSE	TRUE	FALSE	FALSE	FALSE	FALSE	Microglia	Distal Intergenic	1	1	0.4-0.5	79.2239	143.9279	1285	0.100416506706933	13.5543974434154	chrX	12865333	12865346	0.420242000028449	6.30704876286908e-46	0.319043534224405	3.94132535071133e-26	0.368766658846526	2.11441085474674e-34	0.259868710527629	2.68476160493985e-17	TRUE	TRUE	TRUE	TRUE	Sig
chr16	85978225	85978904	137817-MEF2C_MA0497.1-IRF8	MEF2C_MA0497.1	MEF2C	137817	chr16-85978225-85978904	IRF8	IRF8-137817	679	*	0.5444	0.3593	common	Microglia,Astrocytes,Excitatory	TRUE	TRUE	FALSE	TRUE	FALSE	FALSE	Microglia	Intron (ENST00000645754.1/ENST00000645754.1, intron 2 of 2)	3	1	0.4-0.5	159.9083	49.2939	79063	0.206885074964048	13.7066162416929	chr16	85978646	85978660	0.33542126661258	7.20962682875231e-29	0.319033785908752	3.95568982413375e-26	0.498241580227072	1.77479032131112e-65	0.390300366419352	1.13224710867439e-38	TRUE	TRUE	TRUE	TRUE	Sig
chr11	8670850	8672307	70783-ETV1_MA0761.2-STK33	ETV1_MA0761.2	ETV1	70783	chr11-8670850-8672307	STK33	STK33-70783	1457	*	0.4662	0.5415	common	OPCs,Astrocytes,Excitatory,Inhibitory,Pericytes,Endothelial	TRUE	FALSE	TRUE	TRUE	FALSE	TRUE	Astrocytes&Neuron	Promoter	6	2	0.4-0.6	58.4613	160.3143	76561	3.62908174946646	15.0094954468174	chr11	8671728	8671741	0.550358262544969	1.0231032010588e-83	0.31902798650775	3.96426001006699e-26	0.557707310636554	6.39001833737573e-85	0.300805846674165	6.68497347266923e-23	TRUE	TRUE	TRUE	TRUE	Sig
chr1	226473916	226475415	16587-Neurod2_MA2044.1-STUM	Neurod2_MA2044.1	NEUROD2	16587	chr1-226473916-226475415	STUM	STUM-16587	1499	*	0.3769	0.4808	common	Excitatory,Inhibitory	FALSE	FALSE	TRUE	TRUE	FALSE	FALSE	GLU&Neuron	Distal Intergenic	2	2	0.4-0.5	36.7507	86.9338	73349	0.334188758805224	13.0629999923424	chr1	226474489	226474498	0.348043294809972	4.28523022942037e-31	0.319017199163389	3.98025015059907e-26	0.357510101801101	2.70740374132158e-32	0.303536068079181	2.61516926149592e-23	TRUE	TRUE	TRUE	TRUE	Sig
chr2	231058569	231059176	189405-LHX2_MA0700.2-C2orf72	LHX2_MA0700.2	LHX2	189405	chr2-231058569-231059176	C2orf72	C2orf72-189405	607	*	0.2564	0.3772	common	Astrocytes	TRUE	FALSE	FALSE	FALSE	FALSE	FALSE	Astrocytes	Intron (ENST00000677230.1/5707, intron 1 of 23)	1	1	0.3-0.4	31.5612	64.9505	21046	0.166099303371335	13.1674827797912	chr2	231059077	231059087	0.670842957114898	1.91549451388329e-137	0.319015615159373	3.98260349789047e-26	0.772396000574858	4.44397243205288e-204	0.0833365431814172	0.00756785402856479	TRUE	TRUE	TRUE	FALSE	Sig
chr5	50726671	50727860	286253-ELK1::HOXB13_MA1790.1-PARP8	ELK1::HOXB13_MA1790.1	ELK1	286253	chr5-50726671-50727860	PARP8	PARP8-286253	1189	*	0.4043	0.4721	common	Excitatory,Microglia	FALSE	TRUE	FALSE	TRUE	FALSE	FALSE	GLU&Neuron	Intron (ENST00000503790.6/79668, intron 3 of 6)	2	2	0.4-0.5	48.9385	87.121	60772	0.286362901042598	14.3772968983521	chr5	50727188	50727203	0.396400231949737	1.29715349672529e-40	0.319011708797622	3.98841304929568e-26	0.231141975537634	6.55542395025804e-14	0.208029190156281	1.70765196859127e-11	TRUE	TRUE	TRUE	TRUE	Sig
chr3	62898728	62900289	246156-MEF2C_MA0497.1-CADPS	MEF2C_MA0497.1	MEF2C	246156	chr3-62898728-62900289	CADPS	CADPS-246156	1561	*	0.425	0.4546	common	Excitatory	FALSE	FALSE	FALSE	TRUE	FALSE	FALSE	GLU&Neuron	Distal Intergenic	1	2	0.4-0.5	51.2019	66.4542	23312	0.271577513026194	15.508787649913	chr3	62899609	62899623	0.683421333614316	1.42935444197959e-144	0.319000665930544	4.00488144343143e-26	0.595247899685649	2.23909227031306e-99	0.3392844207991	4.66933953245289e-29	TRUE	TRUE	TRUE	TRUE	Sig
chr1	158809067	158809610	5710-Plagl1_MA1615.1-MNDA	Plagl1_MA1615.1	PLAGL1	5710	chr1-158809067-158809610	MNDA	MNDA-5710	543	*	0.3921	0.3646	common	Microglia	FALSE	TRUE	FALSE	FALSE	FALSE	FALSE	Microglia	Exon (ENST00000417823.1/ENST00000417823.1, exon 1 of 1)	1	1	0.3-0.4	150.6436	97.7258	21741	0.173064356823213	12.3504806352681	chr1	158809491	158809503	0.568489634740916	2.05913988298344e-90	0.318989156358943	4.02211747782722e-26	0.296938758669816	2.48318545105395e-22	0.118983381090101	0.000133388654855758	TRUE	TRUE	TRUE	TRUE	Sig
chr14	51825620	51826246	107757-MEIS3_MA0775.1-GNG2	MEIS3_MA0775.1	MEIS3	107757	chr14-51825620-51826246	GNG2	GNG2-107757	626	*	0.3981	0.3778	common	Inhibitory,Excitatory	FALSE	FALSE	TRUE	TRUE	FALSE	FALSE	Neuron	Promoter	2	1	0.3-0.4	57.3167	78.7019	51	0.178339954283759	12.0095926963448	chr14	51825962	51825969	0.349084497090375	2.77808975799321e-31	0.318987193853415	4.02506372530093e-26	0.485037369381024	1.17017089193612e-61	0.438549334459011	1.81101824218616e-49	TRUE	TRUE	TRUE	TRUE	Sig
chr7	50640175	50642338	330778-Zic1::Zic2_MA1628.1-AC005153.1	Zic1::Zic2_MA1628.1	ZIC1	330778	chr7-50640175-50642338	AC005153.1	AC005153.1-330778	2163	*	0.3451	0.2608	common	Oligodendrocytes,Inhibitory,Microglia,Astrocytes,Excitatory,OPCs,Pericytes,Endothelial	TRUE	TRUE	TRUE	TRUE	TRUE	TRUE	Oligodendrocytes	Exon (ENST00000664024.1/ENST00000664024.1, exon 1 of 2)	8	1	0.3-0.4	145.5532	68.6863	613	60.0811939455837	12.9753133129833	chr7	50641044	50641054	0.178916404127756	5.84715540413206e-09	0.318986919053054	4.02547644486133e-26	0.1071691049768	0.000584987128043203	0.133801999296914	1.70823256851135e-05	TRUE	TRUE	TRUE	TRUE	Sig
chr9	71936719	71937685	367001-MEIS1_MA1639.1-ABHD17B	MEIS1_MA1639.1	MEIS1	367001	chr9-71936719-71937685	ABHD17B	ABHD17B-367001	966	*	0.5366	0.4924	common	Astrocytes,OPCs,Oligodendrocytes,Inhibitory	TRUE	FALSE	TRUE	FALSE	TRUE	TRUE	Astrocytes&Oligodendrocytes	Intron (ENST00000479413.1/138241, intron 1 of 2)	4	2	0.4-0.6	194.2477	147.683	25788	0.159021543814022	12.8697381982406	chr9	71937337	71937349	0.653529632002678	3.43368047179464e-128	0.318981946593921	4.0329517660059e-26	0.597878169518841	1.83986795085926e-100	0.25990260816367	2.6585761269896e-17	TRUE	TRUE	TRUE	TRUE	Sig
chr9	71936719	71937685	367001-MEIS1_MA1639.1-C9orf85	MEIS1_MA1639.1	MEIS1	367001	chr9-71936719-71937685	C9orf85	C9orf85-367001	966	*	0.5142	0.5121	common	Astrocytes,OPCs,Oligodendrocytes,Inhibitory	TRUE	FALSE	TRUE	FALSE	TRUE	TRUE	Astrocytes&Oligodendrocytes	Intron (ENST00000479413.1/138241, intron 1 of 2)	4	2	0.4-0.6	174.1668	173.0805	25209	0.159021543814022	12.8697381982406	chr9	71937337	71937349	0.684227505654703	4.85325375564482e-145	0.318981946593921	4.0329517660059e-26	0.553353993078342	2.31462576295994e-83	0.25990260816367	2.6585761269896e-17	TRUE	TRUE	TRUE	TRUE	Sig
chr6	82260739	82261240	314059-RREB1_MA0073.1-LINC02542	RREB1_MA0073.1	RREB1	314059	chr6-82260739-82261240	LINC02542	LINC02542-314059	501	*	0.3448	0.2663	common	Microglia	FALSE	TRUE	FALSE	FALSE	FALSE	FALSE	Microglia	Distal Intergenic	1	1	0.3-0.4	56.1607	49.7317	91348	0.0568183110594648	13.5208184288486	chr6	82261012	82261031	0.465187268359471	3.52541172163204e-57	0.31898122208555	4.03404209826358e-26	0.225034984213538	3.02895618332651e-13	0.212008936888155	6.84922578799934e-12	TRUE	TRUE	TRUE	TRUE	Sig
chr8	49917500	49917897	349417-POU6F2_MA0793.1-SNTG1	POU6F2_MA0793.1	POU6F2	349417	chr8-49917500-49917897	SNTG1	SNTG1-349417	397	*	0.3024	0.3641	common	OPCs,Excitatory	FALSE	FALSE	FALSE	TRUE	FALSE	TRUE	Neuron	Intron (ENST00000518864.5/54212, intron 2 of 19)	2	1	0.3-0.4	22.5483	39.7809	7711	0.0771168893600338	13.9850213898292	chr8	49917509	49917518	0.663037653243508	3.39403219985535e-133	0.31897670649791	4.04084430790687e-26	0.645915495938149	3.38314042503589e-122	0.270086110036699	1.31103450360521e-18	TRUE	TRUE	TRUE	TRUE	Sig
chr3	6862195	6863691	247081-KLF12_MA0742.2-GRM7	KLF12_MA0742.2	KLF12	247081	chr3-6862195-6863691	GRM7	GRM7-247081	1496	*	0.5295	0.6183	common	OPCs,Inhibitory,Excitatory	FALSE	FALSE	TRUE	TRUE	FALSE	TRUE	GABA&GLU	Promoter	3	2	0.4-0.6	89.0194	172.1288	92194	0.606161045190762	16.2347190270735	chr3	6862726	6862734	0.594880592457028	6.16400142789425e-101	0.318974782638388	4.04374582722531e-26	0.586704055005605	6.41335259641853e-96	0.369455125832791	1.56153941453398e-34	TRUE	TRUE	TRUE	TRUE	Sig
chr4	157075222	157076965	256681-ZEB1_MA0103.3-GLRB	ZEB1_MA0103.3	ZEB1	256681	chr4-157075222-157076965	GLRB	GLRB-256681	1743	*	0.2659	0.3542	common	Excitatory,Inhibitory,OPCs,Astrocytes,Oligodendrocytes,Pericytes,Microglia	TRUE	TRUE	TRUE	TRUE	TRUE	TRUE	GABA&GLU&Neuron	Promoter	7	3	0.3-0.4	18.9358	31.5627	840	0.785943727245014	12.4730000272698	chr4	157076237	157076247	0.555871196173835	1.04094338862209e-85	0.318971243662385	4.04908861393728e-26	0.433995695710772	2.25733031656642e-48	0.292347887804722	1.14915917440795e-21	TRUE	TRUE	TRUE	TRUE	Sig
chr6	40493325	40493740	309026-Neurod2_MA2044.1-LRFN2	Neurod2_MA2044.1	NEUROD2	309026	chr6-40493325-40493740	LRFN2	LRFN2-309026	415	*	0.3118	0.3173	common	Inhibitory,Excitatory	FALSE	FALSE	TRUE	TRUE	FALSE	FALSE	Neuron	Intron (ENST00000338305.7/57497, intron 1 of 2)	2	1	0.3-0.4	20.0039	33.8983	93624	0.0996145333996685	13.1854889903418	chr6	40493446	40493455	0.504138859415177	2.18147812503096e-68	0.318956590066373	4.07128559109985e-26	0.469869712933657	1.79428626883315e-57	0.330009836599485	1.71980494717226e-27	TRUE	TRUE	TRUE	TRUE	Sig
chr11	34261562	34263153	62833-SOX10_MA0442.2-ABTB2	SOX10_MA0442.2	SOX10	62833	chr11-34261562-34263153	ABTB2	ABTB2-62833	1591	*	0.6591	0.572	common	OPCs,Oligodendrocytes,Inhibitory,Microglia,Pericytes	FALSE	TRUE	TRUE	FALSE	TRUE	TRUE	Oligodendrocytes	Intron (ENST00000435224.3/25841, intron 1 of 16)	5	1	>0.6	299	288.4339	94857	0.645533747514126	12.6847292876138	chr11	34262463	34262473	0.53108716050848	4.90496649966286e-77	0.318944454810049	4.08975898040135e-26	0.341935646440472	1.62790043383105e-29	0.250455883450247	3.86381854572427e-16	TRUE	TRUE	TRUE	TRUE	Sig
chr10	18005309	18006908	41084-HMBOX1_MA0895.1-SLC39A12	HMBOX1_MA0895.1	HMBOX1	41084	chr10-18005309-18006908	SLC39A12	SLC39A12-41084	1599	*	0.7368	0.7649	common	Astrocytes,Pericytes	TRUE	FALSE	FALSE	FALSE	FALSE	FALSE	Astrocytes	Exon (ENST00000445287.1/100129213, exon 2 of 4)	2	1	>0.6	299	299	53470	1.31631552024484	12.2266263166068	chr10	18006112	18006121	0.413811108656067	1.886273364092e-44	0.318939556139027	4.09723966731463e-26	0.36597038321236	7.1873169121099e-34	0.117254292033072	0.000167074519080654	TRUE	TRUE	TRUE	TRUE	Sig
chr2	42493125	42495309	194907-TFDP1_MA1122.1-COX7A2L	TFDP1_MA1122.1	TFDP1	194907	chr2-42493125-42495309	COX7A2L	COX7A2L-194907	2184	*	0.5615	0.5855	common	Excitatory,Inhibitory,OPCs,Oligodendrocytes,Microglia,Pericytes,Astrocytes	TRUE	TRUE	TRUE	TRUE	TRUE	TRUE	GLU	Promoter	7	1	0.4-0.6	136.1674	194.6052	68037	1.94843679119461	15.0126562521668	chr2	42494103	42494113	0.415614240744538	7.32909985863597e-45	0.318937413032689	4.10051663013474e-26	0.35358216531536	1.40679974843073e-31	0.274543749820866	3.36980877891221e-19	TRUE	TRUE	TRUE	TRUE	Sig
chr2	42493125	42495309	194907-TFDP1_MA1122.1-KCNG3	TFDP1_MA1122.1	TFDP1	194907	chr2-42493125-42495309	KCNG3	KCNG3-194907	2184	*	0.5889	0.6263	common	Excitatory,Inhibitory,OPCs,Oligodendrocytes,Microglia,Pericytes,Astrocytes	TRUE	TRUE	TRUE	TRUE	TRUE	TRUE	GLU	Promoter	7	1	>0.6	145.7901	213.9837	857	1.94843679119461	15.0126562521668	chr2	42494103	42494113	0.448448849532157	8.63573021346607e-53	0.318937413032689	4.10051663013474e-26	0.35317250513686	1.66837665389374e-31	0.274543749820866	3.36980877891221e-19	TRUE	TRUE	TRUE	TRUE	Sig
chr2	42493125	42495309	194907-TFDP1_MA1122.1-MTA3	TFDP1_MA1122.1	TFDP1	194907	chr2-42493125-42495309	MTA3	MTA3-194907	2184	*	0.5846	0.5957	common	Excitatory,Inhibitory,OPCs,Oligodendrocytes,Microglia,Pericytes,Astrocytes	TRUE	TRUE	TRUE	TRUE	TRUE	TRUE	GLU	Promoter	7	1	0.4-0.6	146.9116	191.5802	740	1.94843679119461	15.0126562521668	chr2	42494103	42494113	0.488946120431877	7.64578302919396e-64	0.318937413032689	4.10051663013474e-26	0.367602791786632	3.52368814393324e-34	0.274543749820866	3.36980877891221e-19	TRUE	TRUE	TRUE	TRUE	Sig
chr3	24578847	24579810	239673-Neurod2_MA0668.2-THRB	Neurod2_MA0668.2	NEUROD2	239673	chr3-24578847-24579810	THRB	THRB-239673	963	*	0.2997	0.3806	common	Excitatory,Inhibitory	FALSE	FALSE	TRUE	TRUE	FALSE	FALSE	Neuron	Intron (ENST00000630391.1/ENST00000630391.1, intron 3 of 4)	2	1	0.3-0.4	22.2395	45.5454	83091	0.165717179488616	12.0428082703149	chr3	24579102	24579116	0.623726212225716	1.29417413703019e-113	0.318936174470136	4.10241166359813e-26	0.523086768542129	3.91715227152701e-73	0.317813644478796	1.63840387209462e-25	TRUE	TRUE	TRUE	TRUE	Sig
chr1	84739791	84742164	31557-ZBTB18_MA0698.1-SSX2IP	ZBTB18_MA0698.1	ZBTB18	31557	chr1-84739791-84742164	SSX2IP	SSX2IP-31557	2373	*	0.4427	0.515	common	Excitatory,Inhibitory,Oligodendrocytes,Astrocytes	TRUE	FALSE	TRUE	TRUE	TRUE	FALSE	Neuron	Distal Intergenic	4	1	0.4-0.5	57.0503	84.3845	48988	0.382949664930047	13.6237267170097	chr1	84740855	84740867	0.440219088889919	1.01443159227696e-50	0.318923167958145	4.12236439638702e-26	0.551365455019609	1.17213229619953e-82	0.361377000635948	5.2252559361859e-33	TRUE	TRUE	TRUE	TRUE	Sig
chr12	94207466	94208942	90568-MEIS3_MA0775.1-PLXNC1	MEIS3_MA0775.1	MEIS3	90568	chr12-94207466-94208942	PLXNC1	PLXNC1-90568	1476	*	0.3568	0.2901	common	Excitatory,Inhibitory,Microglia	FALSE	TRUE	TRUE	TRUE	FALSE	FALSE	GLU&Microglia&Neuron	Intron (ENST00000258526.9/10154, intron 4 of 30)	3	3	0.3-0.4	35.9535	36.3984	58889	0.274538641132933	12.3121463912124	chr12	94208098	94208105	0.443165864970294	1.86888781780352e-51	0.318914769796383	4.1352986609068e-26	0.435327935243041	1.0833409901037e-48	0.371927919891561	5.22526084191823e-35	TRUE	TRUE	TRUE	TRUE	Sig
chr12	98968286	98969299	91237-NEUROD1_MA1109.1-AC069437.1	NEUROD1_MA1109.1	NEUROD1	91237	chr12-98968286-98969299	AC069437.1	AC069437.1-91237	1013	*	0.3093	0.42	common	Excitatory,OPCs,Inhibitory	FALSE	FALSE	TRUE	TRUE	FALSE	TRUE	GLU&Neuron	Intron (ENST00000551372.1/ENST00000551372.1, intron 3 of 3)	3	2	0.3-0.4	29.2411	76.7975	36604	0.217126452796106	13.5530316633145	chr12	98968759	98968771	0.336958181133518	3.91148997278368e-29	0.318902125356263	4.15484855588687e-26	0.375860079221351	8.98487805305958e-36	0.398701909090852	1.99113426561621e-40	TRUE	TRUE	TRUE	TRUE	Sig
chr12	108643857	108644441	73972-Plagl1_MA1615.1-SELPLG	Plagl1_MA1615.1	PLAGL1	73972	chr12-108643857-108644441	SELPLG	SELPLG-73972	584	*	0.3924	0.4099	common	Astrocytes,Microglia,OPCs	TRUE	TRUE	FALSE	FALSE	FALSE	TRUE	Astrocytes&Microglia	Distal Intergenic	3	2	0.4-0.5	80.5298	93.6691	9898	0.518951586865144	15.6632240026747	chr12	108644260	108644272	0.473457927525551	1.93548069433223e-59	0.318900508958242	4.15735429633444e-26	0.438150842074688	2.26190235281299e-49	0.181355157783214	4.90016057195794e-09	TRUE	TRUE	TRUE	TRUE	Sig
chr12	108643857	108644441	73972-Plagl1_MA1615.1-TMEM119	Plagl1_MA1615.1	PLAGL1	73972	chr12-108643857-108644441	TMEM119	TMEM119-73972	584	*	0.3964	0.3256	common	Astrocytes,Microglia,OPCs	TRUE	TRUE	FALSE	FALSE	FALSE	TRUE	Astrocytes&Microglia	Distal Intergenic	3	2	0.3-0.4	97.1642	58.7887	45537	0.518951586865144	15.6632240026747	chr12	108644260	108644272	0.522449809102088	3.5282718442273e-74	0.318900508958242	4.15735429633444e-26	0.32930485155539	2.25085316865453e-27	0.181355157783214	4.90016057195794e-09	TRUE	TRUE	TRUE	TRUE	Sig
chr2	220935620	220936671	187964-Neurod2_MA2044.1-AC093843.2	Neurod2_MA2044.1	NEUROD2	187964	chr2-220935620-220936671	AC093843.2	AC093843.2-187964	1051	*	0.2541	0.3514	common	Excitatory	FALSE	FALSE	FALSE	TRUE	FALSE	FALSE	Neuron	Distal Intergenic	1	1	0.3-0.4	17.4063	38.0159	82164	0.156435827613483	12.9399931230313	chr2	220935904	220935913	0.442651684889632	2.5135698848464e-51	0.318891703726769	4.17103045863242e-26	0.435237086974973	1.13907440911682e-48	0.282520694549172	2.78130799649867e-20	TRUE	TRUE	TRUE	TRUE	Sig
chr11	62936232	62936645	66171-Neurod2_MA0668.2-SLC22A6	Neurod2_MA0668.2	NEUROD2	66171	chr11-62936232-62936645	SLC22A6	SLC22A6-66171	413	*	0.3217	0.3449	common	Excitatory	FALSE	FALSE	FALSE	TRUE	FALSE	FALSE	Neuron	3' UTR	1	1	0.3-0.4	26.1913	53.9578	48338	0.213567848343851	13.8645164636125	chr11	62936440	62936454	0.441076824058899	6.21058453051293e-51	0.318887848604027	4.17703218921926e-26	0.339558303800002	4.1897297356757e-29	0.361393699835421	5.18801033793386e-33	TRUE	TRUE	TRUE	TRUE	Sig
chr17	67459741	67460654	148442-Nfatc1_MA0624.2-PITPNC1	Nfatc1_MA0624.2	NFATC1	148442	chr17-67459741-67460654	PITPNC1	PITPNC1-148442	913	*	0.4265	0.5348	common	OPCs,Astrocytes,Inhibitory	TRUE	FALSE	TRUE	FALSE	FALSE	TRUE	Astrocytes	5' UTR	3	1	0.4-0.5	63.3001	129.4559	82460	0.833861876629859	14.1287322636829	chr17	67460191	67460202	0.401970462823287	8.12860858085275e-42	0.318862582040447	4.21657982776116e-26	0.360135048113897	8.88473824706358e-33	0.134267092439707	1.59566401301657e-05	TRUE	TRUE	TRUE	TRUE	Sig
chr1	18200128	18201299	9628-ZNF214_MA1867.1-IGSF21	ZNF214_MA1867.1	ZNF214	9628	chr1-18200128-18201299	IGSF21	IGSF21-9628	1171	*	0.4362	0.482	common	Excitatory,Microglia	FALSE	TRUE	FALSE	TRUE	FALSE	FALSE	Microglia&Neuron	Intron (ENST00000251296.4/84966, intron 1 of 9)	2	2	0.4-0.5	63.8984	107.6024	92330	0.608698607381347	12.930124025543	chr1	18200711	18200725	0.188572867446596	8.20810890382286e-10	0.318833892626442	4.26193445419994e-26	0.115327213765708	0.000213967084593508	0.221279677269288	7.59550289574487e-13	TRUE	TRUE	TRUE	TRUE	Sig
chr19	3141691	3142504	165159-ETV5::FOXO1_MA1787.1-GNA15	ETV5::FOXO1_MA1787.1	ETV5	165159	chr19-3141691-3142504	GNA15	GNA15-165159	813	*	0.5032	0.4998	common	Microglia,OPCs,Oligodendrocytes,Endothelial,Astrocytes,Inhibitory	TRUE	TRUE	TRUE	FALSE	TRUE	TRUE	Microglia	Exon (ENST00000587587.1/100996351, exon 4 of 4)	6	1	0.4-0.6	239.3289	299	5658	0.814207960339227	13.3302821371029	chr19	3142171	3142183	0.303664073380688	1.03855608772014e-23	0.318828648931311	4.27027616719521e-26	0.14234942406195	4.70794274057792e-06	0.253167763016569	1.81226880625065e-16	TRUE	TRUE	TRUE	TRUE	Sig
chr19	54673208	54673592	169127-Mafb_MA0117.2-LILRB1	Mafb_MA0117.2	MAFB	169127	chr19-54673208-54673592	LILRB1	LILRB1-169127	384	*	0.4432	0.5264	common	Microglia	FALSE	TRUE	FALSE	FALSE	FALSE	FALSE	Microglia	Distal Intergenic	1	1	0.4-0.5	157.3371	216.2636	56050	0.149848289996743	15.244808014526	chr19	54673400	54673411	0.579893244891565	7.6590656600662e-95	0.318828561627424	4.27041518761832e-26	0.114731026267633	0.000230809850102575	0.072669032249191	0.019916368777645	TRUE	TRUE	TRUE	FALSE	Sig
chr19	54673208	54673592	169127-Mafb_MA0117.2-LILRB4	Mafb_MA0117.2	MAFB	169127	chr19-54673208-54673592	LILRB4	LILRB4-169127	384	*	0.3968	0.5545	common	Microglia	FALSE	TRUE	FALSE	FALSE	FALSE	FALSE	Microglia	Distal Intergenic	1	1	0.4-0.5	132.4993	247.2704	29319	0.149848289996743	15.244808014526	chr19	54673400	54673411	0.529593386580051	1.55111666083552e-76	0.318828561627424	4.27041518761832e-26	0.103008637662161	0.000952257894943882	0.072669032249191	0.019916368777645	TRUE	TRUE	TRUE	FALSE	Sig
chr1	209755697	209757177	13955-BATF3_MA0835.2-TRAF3IP3	BATF3_MA0835.2	BATF3	13955	chr1-209755697-209757177	TRAF3IP3	TRAF3IP3-13955	1480	*	0.7383	0.5993	common	Microglia,Astrocytes	TRUE	TRUE	FALSE	FALSE	FALSE	FALSE	Microglia	Promoter	2	1	>0.6	299	299	335	0.879665513849122	12.6565937620643	chr1	209756551	209756561	0.513638528574902	2.38983617675193e-71	0.318827122822067	4.27270694895646e-26	0.298770491803056	1.33702350675278e-22	0.134703305229868	1.49653073023838e-05	TRUE	TRUE	TRUE	TRUE	Sig
chr2	178247308	178247655	181722-Stat4_MA0518.1-OSBPL6	Stat4_MA0518.1	STAT4	181722	chr2-178247308-178247655	OSBPL6	OSBPL6-181722	347	*	0.2831	0.3195	common	Excitatory,Inhibitory,OPCs,Astrocytes	TRUE	FALSE	TRUE	TRUE	FALSE	TRUE	Astrocytes&Neuron	Intron (ENST00000392505.6/114880, intron 1 of 25)	4	2	0.3-0.4	22.3542	29.5073	52827	0.0924014296962427	13.3342838309469	chr2	178247394	178247407	0.63926108020904	5.19818476793922e-121	0.318824016628575	4.27765871529093e-26	0.563907028139807	3.50802822071318e-87	0.315556824953589	3.7215881502275e-25	TRUE	TRUE	TRUE	TRUE	Sig
chr2	144424481	144425341	176678-SOX10_MA0442.2-GTDC1	SOX10_MA0442.2	SOX10	176678	chr2-144424481-144425341	GTDC1	GTDC1-176678	860	*	0.3188	0.3501	common	Oligodendrocytes,OPCs,Astrocytes,Inhibitory	TRUE	FALSE	TRUE	FALSE	TRUE	TRUE	Astrocytes&Neuron&Oligodendrocytes	5' UTR	4	3	0.3-0.4	42.2091	67.3013	91913	0.485676821654464	12.5420906337749	chr2	144425001	144425011	0.289358319192505	1.38576273292339e-21	0.318818770472375	4.28603482429692e-26	0.220368058342916	9.47104529139698e-13	0.193636839849555	3.99685128372256e-10	TRUE	TRUE	TRUE	TRUE	Sig
chr2	144424481	144425341	176678-SOX10_MA0442.2-ZEB2	SOX10_MA0442.2	SOX10	176678	chr2-144424481-144425341	ZEB2	ZEB2-176678	860	*	0.603	0.6875	common	Oligodendrocytes,OPCs,Astrocytes,Inhibitory	TRUE	FALSE	TRUE	FALSE	TRUE	TRUE	Astrocytes&Neuron&Oligodendrocytes	5' UTR	4	3	>0.6	242.9099	277.7447	95716	0.485676821654464	12.5420906337749	chr2	144425001	144425011	0.664343269945198	6.74558835741744e-134	0.318818770472375	4.28603482429692e-26	0.511779199856752	1.4321691559195e-69	0.193636839849555	3.99685128372256e-10	TRUE	TRUE	TRUE	TRUE	Sig
chr9	132135134	132136661	361078-SOX10_MA0442.2-MED27	SOX10_MA0442.2	SOX10	361078	chr9-132135134-132136661	MED27	MED27-361078	1527	*	0.2783	0.3279	common	Oligodendrocytes,OPCs,Microglia,Astrocytes,Inhibitory,Excitatory	TRUE	TRUE	TRUE	TRUE	TRUE	TRUE	Oligodendrocytes	Distal Intergenic	6	1	0.3-0.4	26.5123	51.6204	55267	0.280149020937008	12.5138735017782	chr9	132135779	132135789	0.218792703877527	8.82354151860124e-13	0.318813919041728	4.2937951545924e-26	0.15270998792965	8.90649239996894e-07	0.206426708529593	2.45429965213308e-11	TRUE	TRUE	TRUE	TRUE	Sig
chr19	35106072	35106734	165740-FOXO1::ELK3_MA1804.1-AC020907.1	FOXO1::ELK3_MA1804.1	FOXO1	165740	chr19-35106072-35106734	AC020907.1	AC020907.1-165740	662	*	0.5056	0.3693	common	Oligodendrocytes,OPCs,Inhibitory,Astrocytes,Microglia,Excitatory	TRUE	TRUE	TRUE	TRUE	TRUE	TRUE	Astrocytes&Oligodendrocytes	Promoter	6	2	0.4-0.5	299	131.4429	15142	0.506589847092057	13.6207824732032	chr19	35106223	35106236	0.308193987428848	2.08078506647467e-24	0.318807077500737	4.30476249942197e-26	0.202589955014598	5.77978633101308e-11	0.209479949817816	1.22654344509727e-11	TRUE	TRUE	TRUE	TRUE	Sig
chr19	35106072	35106734	165740-FOXO1::ELK3_MA1804.1-HPN	FOXO1::ELK3_MA1804.1	FOXO1	165740	chr19-35106072-35106734	HPN	HPN-165740	662	*	0.5662	0.5585	common	Oligodendrocytes,OPCs,Inhibitory,Astrocytes,Microglia,Excitatory	TRUE	TRUE	TRUE	TRUE	TRUE	TRUE	Astrocytes&Oligodendrocytes	Promoter	6	2	0.4-0.6	299	288.1698	65566	0.506589847092057	13.6207824732032	chr19	35106223	35106236	0.352541127369951	6.51265641657239e-32	0.318807077500737	4.30476249942197e-26	0.341803476945356	1.71611672259693e-29	0.209479949817816	1.22654344509727e-11	TRUE	TRUE	TRUE	TRUE	Sig
chr19	35106072	35106734	165740-FOXO1::ELK3_MA1804.1-HPN-AS1	FOXO1::ELK3_MA1804.1	FOXO1	165740	chr19-35106072-35106734	HPN-AS1	HPN-AS1-165740	662	*	0.645	0.7405	common	Oligodendrocytes,OPCs,Inhibitory,Astrocytes,Microglia,Excitatory	TRUE	TRUE	TRUE	TRUE	TRUE	TRUE	Astrocytes&Oligodendrocytes	Promoter	6	2	>0.6	299	299	235	0.506589847092057	13.6207824732032	chr19	35106223	35106236	0.395731588115788	1.80242283919197e-40	0.318807077500737	4.30476249942197e-26	0.356873836995295	3.54133165879751e-32	0.209479949817816	1.22654344509727e-11	TRUE	TRUE	TRUE	TRUE	Sig
chr19	17847224	17848391	163585-Pparg::Rxra_MA0065.2-JAK3	Pparg::Rxra_MA0065.2	PPARG	163585	chr19-17847224-17848391	JAK3	JAK3-163585	1167	*	0.3829	0.3207	common	OPCs,Inhibitory,Microglia,Astrocytes,Excitatory,Oligodendrocytes,Pericytes	TRUE	TRUE	TRUE	TRUE	TRUE	TRUE	GABA&GLU&Oligodendrocytes	Promoter	7	3	0.3-0.4	39.4502	49.6233	320	0.448229012756389	14.3836277148506	chr19	17847843	17847857	0.314032954410882	2.51222496319062e-25	0.318797931547922	4.31946725771667e-26	0.249233054285575	5.41994792638324e-16	0.345125230558014	4.52034645438787e-30	TRUE	TRUE	TRUE	TRUE	Sig
chr8	108460743	108461548	338369-TFEB_MA0692.1-EMC2	TFEB_MA0692.1	TFEB	338369	chr8-108460743-108461548	EMC2	EMC2-338369	805	*	0.433	0.3733	common	Oligodendrocytes,OPCs,Astrocytes	TRUE	FALSE	FALSE	FALSE	TRUE	TRUE	Astrocytes&Oligodendrocytes	Intron (ENST00000220853.8/9694, intron 5 of 10)	3	2	0.4-0.5	109.595	76.6163	17142	0.41032168122347	15.6785015129447	chr8	108461195	108461204	0.602335692468054	4.33578789181082e-104	0.31879527414531	4.3237491134476e-26	0.49816550563265	1.86910063146934e-65	0.302894100582655	3.26385977674681e-23	TRUE	TRUE	TRUE	TRUE	Sig
chr3	12286739	12289103	227066-TFDP1_MA1122.1-PPARG	TFDP1_MA1122.1	TFDP1	227066	chr3-12286739-12289103	PPARG	PPARG-227066	2364	*	0.5488	0.5438	common	Excitatory,Microglia,Inhibitory,Astrocytes,OPCs,Pericytes,Oligodendrocytes	TRUE	TRUE	TRUE	TRUE	TRUE	TRUE	Microglia	Promoter	7	1	0.4-0.6	101.164	132.6494	629	0.840826930081737	13.4511441945368	chr3	12287702	12287712	0.384088257791517	4.91542588188785e-38	0.318786771954965	4.33747688269472e-26	0.342735704452378	1.18210661371156e-29	0.217849141872016	1.73392477883089e-12	TRUE	TRUE	TRUE	TRUE	Sig
chr1	32980422	32981596	22511-PPARD_MA1550.1-RNF19B	PPARD_MA1550.1	PPARD	22511	chr1-32980422-32981596	RNF19B	RNF19B-22511	1174	*	0.3382	0.42	common	Microglia,Astrocytes	TRUE	TRUE	FALSE	FALSE	FALSE	FALSE	Microglia	Exon (ENST00000401937.3/ENST00000401937.3, exon 1 of 1)	2	1	0.3-0.4	55.3551	94.9318	15737	0.68260524137563	15.3817050205501	chr1	32981024	32981039	0.209357359966725	8.35688083176476e-12	0.318771951946386	4.3615087163319e-26	0.159285376909969	2.91803408466064e-07	0.40786602784137	2.1208019830517e-42	TRUE	TRUE	TRUE	TRUE	Sig
chr22	44331310	44332166	222390-KLF12_MA0742.2-SHISAL1	KLF12_MA0742.2	KLF12	222390	chr22-44331310-44332166	SHISAL1	SHISAL1-222390	856	*	0.4346	0.4358	common	Inhibitory,Excitatory,Astrocytes,OPCs,Microglia	TRUE	TRUE	TRUE	TRUE	FALSE	TRUE	Neuron	Distal Intergenic	5	1	0.4-0.5	47.7207	83.5944	18359	0.409400823160364	14.3956615831439	chr22	44331579	44331587	0.305697932472441	5.06367398319725e-24	0.318769917206763	4.36481848309603e-26	0.196115749733825	2.36119404198619e-10	0.265240804085427	5.57889343592003e-18	TRUE	TRUE	TRUE	TRUE	Sig
chr11	8873749	8874498	71086-FLI1::FOXI1_MA1788.1-ST5	FLI1::FOXI1_MA1788.1	FLI1	71086	chr11-8873749-8874498	ST5	ST5-71086	749	*	0.346	0.4083	common	Microglia,Inhibitory	FALSE	TRUE	TRUE	FALSE	FALSE	FALSE	Microglia	Intron (ENST00000534127.5/6764, intron 2 of 22)	2	1	0.3-0.4	37.3925	97.4806	36453	0.169160615920298	12.1007681754098	chr11	8873963	8873976	0.219555023070708	7.32423910325178e-13	0.318765244211459	4.37242912755825e-26	0.171361584140674	3.33004264521697e-08	0.281392146893586	3.97812347919881e-20	TRUE	TRUE	TRUE	TRUE	Sig
chr21	33433243	33433773	214812-FLI1::FOXI1_MA1788.1-IFNGR2	FLI1::FOXI1_MA1788.1	FLI1	214812	chr21-33433243-33433773	IFNGR2	IFNGR2-214812	530	*	0.5462	0.4708	common	Microglia	FALSE	TRUE	FALSE	FALSE	FALSE	FALSE	Microglia	Intron (ENST00000290219.11/3460, intron 6 of 6)	1	1	0.4-0.6	133.1854	147.5936	30347	0.244555884711944	13.9950390376872	chr21	33433570	33433583	0.724420674369376	1.5565004882841e-170	0.318756839608574	4.38615030272545e-26	0.650457423748845	1.85501298305269e-124	0.505667795731138	1.06317551304375e-67	TRUE	TRUE	TRUE	TRUE	Sig
chr1	94883138	94885286	33349-Tfcp2l1_MA0145.2-CNN3	Tfcp2l1_MA0145.2	TFCP2L1	33349	chr1-94883138-94885286	CNN3	CNN3-33349	2148	*	0.5159	0.5808	common	Astrocytes,Pericytes,Oligodendrocytes,OPCs,Microglia,Inhibitory	TRUE	TRUE	TRUE	FALSE	TRUE	TRUE	Astrocytes	Intron (ENST00000446120.6/126969, intron 11 of 13)	6	1	0.4-0.6	135.4392	247.6607	41937	8.91581681092875	12.2467090009213	chr1	94884366	94884379	0.487997947507597	1.44389289818953e-63	0.318754166944232	4.39052256264027e-26	0.323720820229311	1.85032149892068e-26	0.132333289159827	2.11542763213666e-05	TRUE	TRUE	TRUE	TRUE	Sig
chr1	94883138	94885286	33349-Tfcp2l1_MA0145.2-SLC44A3	Tfcp2l1_MA0145.2	TFCP2L1	33349	chr1-94883138-94885286	SLC44A3	SLC44A3-33349	2148	*	0.4713	0.5432	common	Astrocytes,Pericytes,Oligodendrocytes,OPCs,Microglia,Inhibitory	TRUE	TRUE	TRUE	FALSE	TRUE	TRUE	Astrocytes	Intron (ENST00000446120.6/126969, intron 11 of 13)	6	1	0.4-0.6	120.3749	208.9443	62796	8.91581681092875	12.2467090009213	chr1	94884366	94884379	0.435050550990229	1.89411102826857e-49	0.318754166944232	4.39052256264027e-26	0.380381986409611	1.15116055230986e-36	0.132333289159827	2.11542763213666e-05	TRUE	TRUE	TRUE	TRUE	Sig
chr6	29607738	29608744	306841-SOX9_MA0077.1-GABBR1	SOX9_MA0077.1	SOX9	306841	chr6-29607738-29608744	GABBR1	GABBR1-306841	1006	*	0.459	0.4946	common	Inhibitory,OPCs,Astrocytes	TRUE	FALSE	TRUE	FALSE	FALSE	TRUE	Astrocytes&Neuron	3' UTR	3	2	0.4-0.5	93.3064	138.6426	25232	1.37844903185328	13.8274807680112	chr6	29608292	29608300	0.421916398094309	2.57211816016829e-46	0.318734752567674	4.42241264416692e-26	0.509359640854961	7.96403121826937e-69	0.389307422889946	1.81135607621338e-38	TRUE	TRUE	TRUE	TRUE	Sig
chr10	132973806	132974983	40099-RORA_MA0072.1-ADGRA1	RORA_MA0072.1	RORA	40099	chr10-132973806-132974983	ADGRA1	ADGRA1-40099	1177	*	0.3986	0.4847	common	Inhibitory,Astrocytes,Excitatory,Oligodendrocytes	TRUE	FALSE	TRUE	TRUE	TRUE	FALSE	Neuron	Exon (ENST00000461291.2/399829, exon 2 of 3)	4	1	0.4-0.5	55.4435	118.7679	95946	0.624025694622689	17.6171834814588	chr10	132974288	132974301	0.481930843966419	8.05228315776515e-62	0.318726776663487	4.43558022189969e-26	0.331876403847638	8.40560136292745e-28	0.185531064954982	2.12957307304201e-09	TRUE	TRUE	TRUE	TRUE	Sig
chr10	132973806	132974983	40099-RORA_MA0072.1-CFAP46	RORA_MA0072.1	RORA	40099	chr10-132973806-132974983	CFAP46	CFAP46-40099	1177	*	0.3539	0.413	common	Inhibitory,Astrocytes,Excitatory,Oligodendrocytes	TRUE	FALSE	TRUE	TRUE	TRUE	FALSE	Neuron	Exon (ENST00000461291.2/399829, exon 2 of 3)	4	1	0.3-0.4	49.0427	84.5539	30983	0.624025694622689	17.6171834814588	chr10	132974288	132974301	0.25226193605102	1.28175032936777e-16	0.318726776663487	4.43558022189969e-26	0.15578202331638	5.3185035618103e-07	0.185531064954982	2.12957307304201e-09	TRUE	TRUE	TRUE	TRUE	Sig
chr10	132973806	132974983	40099-RORA_MA0071.1-ADGRA1	RORA_MA0071.1	RORA	40099	chr10-132973806-132974983	ADGRA1	ADGRA1-40099	1177	*	0.3986	0.4847	common	Inhibitory,Astrocytes,Excitatory,Oligodendrocytes	TRUE	FALSE	TRUE	TRUE	TRUE	FALSE	Neuron	Exon (ENST00000461291.2/399829, exon 2 of 3)	4	1	0.4-0.5	55.4435	118.7679	95946	0.624025694622689	15.185060555112	chr10	132974291	132974300	0.481930843966419	8.05228315776515e-62	0.318726776663487	4.43558022189969e-26	0.331876403847638	8.40560136292745e-28	0.185531064954982	2.12957307304201e-09	TRUE	TRUE	TRUE	TRUE	Sig
chr10	132973806	132974983	40099-RORA_MA0071.1-CFAP46	RORA_MA0071.1	RORA	40099	chr10-132973806-132974983	CFAP46	CFAP46-40099	1177	*	0.3539	0.413	common	Inhibitory,Astrocytes,Excitatory,Oligodendrocytes	TRUE	FALSE	TRUE	TRUE	TRUE	FALSE	Neuron	Exon (ENST00000461291.2/399829, exon 2 of 3)	4	1	0.3-0.4	49.0427	84.5539	30983	0.624025694622689	15.185060555112	chr10	132974291	132974300	0.25226193605102	1.28175032936777e-16	0.318726776663487	4.43558022189969e-26	0.15578202331638	5.3185035618103e-07	0.185531064954982	2.12957307304201e-09	TRUE	TRUE	TRUE	TRUE	Sig
chr3	132406335	132407305	229053-MEF2A_MA0052.4-ACPP	MEF2A_MA0052.4	MEF2A	229053	chr3-132406335-132407305	ACPP	ACPP-229053	970	*	0.3589	NA	AD	Microglia	FALSE	TRUE	FALSE	FALSE	FALSE	FALSE	Microglia	Distal Intergenic	1	1	0.3-0.4	47.5453	NA	88966	0.0731754310025374	13.064570548222	chr3	132406840	132406854	0.832735657300941	8.71720258835873e-270	0.318721547963952	4.44423343679806e-26	NA	NA	NA	NA	TRUE	NA	TRUE	NA	Sig
chr3	132406335	132407305	229053-MEF2A_MA0052.4-DNAJC13	MEF2A_MA0052.4	MEF2A	229053	chr3-132406335-132407305	DNAJC13	DNAJC13-229053	970	*	0.3307	NA	AD	Microglia	FALSE	TRUE	FALSE	FALSE	FALSE	FALSE	Microglia	Distal Intergenic	1	1	0.3-0.4	36.2914	NA	10197	0.0731754310025374	13.064570548222	chr3	132406840	132406854	0.507624717564985	1.833556837174e-69	0.318721547963952	4.44423343679806e-26	NA	NA	NA	NA	TRUE	NA	TRUE	NA	Sig
chr11	118006987	118007462	56281-KLF10_MA1511.2-IL10RA	KLF10_MA1511.2	KLF10	56281	chr11-118006987-118007462	IL10RA	IL10RA-56281	475	*	0.6879	0.5933	common	Microglia	FALSE	TRUE	FALSE	FALSE	FALSE	FALSE	Microglia	Intron (ENST00000636151.1/100526771, intron 6 of 6)	1	1	>0.6	184.6245	288.9528	20639	0.230416110982528	13.7949679211289	chr11	118007108	118007116	0.195520610576966	1.87204151066847e-10	0.31871564251811	4.45402672509512e-26	-0.00548028785957316	0.860822132848955	0.0301974077728017	0.333893322965091	TRUE	FALSE	TRUE	FALSE	AD-only
chr14	50927971	50928840	107558-Spi1_MA0080.6-PYGL	Spi1_MA0080.6	SPI1	107558	chr14-50927971-50928840	PYGL	PYGL-107558	869	*	0.3341	0.322	common	Microglia,Excitatory,Astrocytes	TRUE	TRUE	FALSE	TRUE	FALSE	FALSE	Microglia&Neuron	Intron (ENST00000532462.5/5836, intron 4 of 19)	3	2	0.3-0.4	37.5538	41.8642	15643	0.231390528962707	14.2555022854964	chr14	50928549	50928565	0.509919472940196	3.53579184358412e-70	0.318699560704972	4.4808044014233e-26	0.422674670773708	1.01431599665755e-45	0.120977521513056	0.000102493712131834	TRUE	TRUE	TRUE	TRUE	Sig
chr5	61306708	61307169	287842-ETV6_MA0645.1-LINC02057	ETV6_MA0645.1	ETV6	287842	chr5-61306708-61307169	LINC02057	LINC02057-287842	461	*	0.371	0.4944	common	Microglia	FALSE	TRUE	FALSE	FALSE	FALSE	FALSE	Microglia	Distal Intergenic	1	1	0.4-0.5	38.9898	153.7656	1897	0.0820257495152471	12.7840816534383	chr5	61307090	61307099	0.714774450169199	5.16838277768518e-164	0.31869609223911	4.48660056833962e-26	0.713920909423977	1.16626497485806e-160	0.212269783728982	6.44703492749217e-12	TRUE	TRUE	TRUE	TRUE	Sig
chr6	127115100	127115528	297245-MEF2C_MA0497.1-RSPO3	MEF2C_MA0497.1	MEF2C	297245	chr6-127115100-127115528	RSPO3	RSPO3-297245	428	*	0.3189	0.3294	common	Excitatory,Inhibitory	FALSE	FALSE	TRUE	TRUE	FALSE	FALSE	Neuron	Intron (ENST00000651326.1/ENST00000651326.1, intron 1 of 6)	2	1	0.3-0.4	30.7842	42.8216	3143	0.156018140625014	14.7144340742327	chr6	127115443	127115457	0.256858920423414	3.41916077510952e-17	0.31868114875551	4.51165766587793e-26	0.205437170433486	3.0659455839555e-11	0.316143008766952	3.00936805507322e-25	TRUE	TRUE	TRUE	TRUE	Sig
chr1	236978359	236980056	18805-TWIST1_MA1123.2-RYR2	TWIST1_MA1123.2	TWIST1	18805	chr1-236978359-236980056	RYR2	RYR2-18805	1697	*	0.4951	0.6036	common	Inhibitory,Excitatory	FALSE	FALSE	TRUE	TRUE	FALSE	FALSE	GABA&GLU&Neuron	Distal Intergenic	2	3	0.4-0.6	83.6478	149.7903	62128	0.496333193723623	12.0926865754853	chr1	236979084	236979096	0.318132651873167	5.53376016041614e-26	0.318663471240751	4.54147806152972e-26	0.333664469658203	4.21414461059096e-28	0.376611952247217	6.39895732263735e-36	TRUE	TRUE	TRUE	TRUE	Sig
chr9	89172872	89173396	369643-ZEB1_MA0103.3-SHC3	ZEB1_MA0103.3	ZEB1	369643	chr9-89172872-89173396	SHC3	SHC3-369643	524	*	0.3128	0.3465	common	Excitatory	FALSE	FALSE	FALSE	TRUE	FALSE	FALSE	Neuron	Intron (ENST00000375835.9/53358, intron 1 of 11)	1	1	0.3-0.4	23.8471	33.2174	5422	0.126919511748005	12.3251473423789	chr9	89173186	89173196	0.722375931770978	3.95891072554788e-169	0.318605020295871	4.64147548834835e-26	0.733912023692983	3.3532066086377e-174	0.209773926143708	1.1466552987906e-11	TRUE	TRUE	TRUE	TRUE	Sig
chr5	88799813	88800682	291884-POU6F2_MA0793.1-MEF2C-AS1	POU6F2_MA0793.1	POU6F2	291884	chr5-88799813-88800682	MEF2C-AS1	MEF2C-AS1-291884	869	*	0.3244	0.28	common	Inhibitory,OPCs,Excitatory	FALSE	FALSE	TRUE	TRUE	FALSE	TRUE	Neuron	Intron (ENST00000504921.7/4208, intron 3 of 10)	3	1	0.3-0.4	25.3337	26.0634	82646	0.138262028782477	14.9066959019801	chr5	88800345	88800354	0.426029306841859	2.78017652259682e-47	0.318601929668349	4.64682315340222e-26	0.360306379762122	8.25851302123579e-33	0.374513816764549	1.64617656271995e-35	TRUE	TRUE	TRUE	TRUE	Sig
chr2	154713461	154714197	178113-ZNF675_MA1714.1-KCNJ3	ZNF675_MA1714.1	ZNF675	178113	chr2-154713461-154714197	KCNJ3	KCNJ3-178113	736	*	0.3603	0.3725	common	Excitatory,Astrocytes,Inhibitory	TRUE	FALSE	TRUE	TRUE	FALSE	FALSE	Neuron	Intron (ENST00000651198.1/3760, intron 3 of 3)	3	1	0.3-0.4	27.8357	40.8605	15606	0.139226708072733	12.3231351229088	chr2	154713920	154713940	0.548994676472154	3.14076236804193e-83	0.318594442652087	4.65980311683012e-26	0.390419319618446	1.07015790895159e-38	0.197672538028463	1.69059250418963e-10	TRUE	TRUE	TRUE	TRUE	Sig
chr5	135423039	135423986	275292-BNC2_MA2022.1-H2AFY	BNC2_MA2022.1	BNC2	275292	chr5-135423039-135423986	H2AFY	H2AFY-275292	947	*	0.4544	0.3006	common	Microglia,Excitatory	FALSE	TRUE	FALSE	TRUE	FALSE	FALSE	Microglia	Distal Intergenic	2	1	0.3-0.4	84.541	41.7969	23125	0.164684941256202	13.3009771123909	chr5	135423330	135423341	0.511014858378693	1.60453993876232e-70	0.318590580930405	4.66651206352327e-26	0.495593786627918	1.06766882845188e-64	0.198016934883312	1.56956959149516e-10	TRUE	TRUE	TRUE	TRUE	Sig
chr4	150173071	150174491	255554-Sox6_MA0515.1-DCLK2	Sox6_MA0515.1	SOX6	255554	chr4-150173071-150174491	DCLK2	DCLK2-255554	1420	*	0.4533	0.4902	common	Astrocytes,Inhibitory,Excitatory,Oligodendrocytes,OPCs,Pericytes,Endothelial	TRUE	FALSE	TRUE	TRUE	TRUE	TRUE	Astrocytes&Neuron&Oligodendrocytes	Promoter	7	3	0.4-0.5	99.112	160.8418	94626	0.617258228980741	13.6154479022816	chr4	150173676	150173685	0.354877238811572	2.41839679868648e-32	0.31858850073168	4.67012994201574e-26	0.327799160469327	3.9895684674466e-27	0.30330789756737	2.82963505234579e-23	TRUE	TRUE	TRUE	TRUE	Sig
chr1	222654594	222655895	15930-CEBPA_MA0102.4-AIDA	CEBPA_MA0102.4	CEBPA	15930	chr1-222654594-222655895	AIDA	AIDA-15930	1301	*	0.4211	0.2216	common	Microglia,Excitatory,Astrocytes,Pericytes	TRUE	TRUE	FALSE	TRUE	FALSE	FALSE	Microglia	Exon (ENST00000344922.10/375056, exon 18 of 28)	4	1	0.3-0.4	62.5347	19.8937	57315	0.180194377591065	12.33909611966	chr1	222655125	222655138	0.25404043948371	7.71154654887364e-17	0.318551628983269	4.73471992496213e-26	0.183564433999985	3.16069080080878e-09	0.221045534827907	8.03920163917796e-13	TRUE	TRUE	TRUE	TRUE	Sig
chr1	222654594	222655895	15930-CEBPA_MA0102.4-FAM177B	CEBPA_MA0102.4	CEBPA	15930	chr1-222654594-222655895	FAM177B	FAM177B-15930	1301	*	0.4671	0.2397	common	Microglia,Excitatory,Astrocytes,Pericytes	TRUE	TRUE	FALSE	TRUE	FALSE	FALSE	Microglia	Exon (ENST00000344922.10/375056, exon 18 of 28)	4	1	0.3-0.4	85.1893	26.4275	81312	0.180194377591065	12.33909611966	chr1	222655125	222655138	0.354293131424229	3.10054949943365e-32	0.318551628983269	4.73471992496213e-26	0.449199688295763	4.25852791049165e-52	0.221045534827907	8.03920163917796e-13	TRUE	TRUE	TRUE	TRUE	Sig
chr10	115022557	115023074	36693-EMX1_MA0612.2-ATRNL1	EMX1_MA0612.2	EMX1	36693	chr10-115022557-115023074	ATRNL1	ATRNL1-36693	517	*	0.3531	0.3273	common	OPCs,Excitatory	FALSE	FALSE	FALSE	TRUE	FALSE	TRUE	Neuron	Distal Intergenic	2	1	0.3-0.4	24.7536	33.8832	70291	0.0652194562626791	12.9201389328421	chr10	115022926	115022933	0.556857404510106	4.53986714748529e-86	0.318551129148291	4.73560155625508e-26	0.451669027418852	1.01472069584392e-52	0.239437048714319	7.63706948133513e-15	TRUE	TRUE	TRUE	TRUE	Sig
chrX	13905545	13906552	374676-SOX2_MA0143.4-GPM6B	SOX2_MA0143.4	SOX2	374676	chrX-13905545-13906552	GPM6B	GPM6B-374676	1007	*	0.5993	0.5691	common	Oligodendrocytes,OPCs,Astrocytes,Microglia,Inhibitory	TRUE	TRUE	TRUE	FALSE	TRUE	TRUE	Astrocytes&Neuron&Oligodendrocytes	Intron (ENST00000454189.6/2824, intron 1 of 6)	5	3	0.4-0.6	299	222.9674	32086	0.402299242586155	12.830889871581	chrX	13905870	13905880	0.56014434040964	2.79996991036525e-87	0.318514595980728	4.80048230182181e-26	0.557457863582087	7.8606122574859e-85	0.178361904936345	8.79991934002432e-09	TRUE	TRUE	TRUE	TRUE	Sig
chr19	6830671	6831466	169883-Runx1_MA0002.2-VAV1	Runx1_MA0002.2	RUNX1	169883	chr19-6830671-6831466	VAV1	VAV1-169883	795	*	0.5168	0.5457	common	Microglia	FALSE	TRUE	FALSE	FALSE	FALSE	FALSE	Microglia	Intron (ENST00000602142.6/7409, intron 14 of 26)	1	1	0.4-0.6	79.0326	128.7362	57963	0.0988939181846933	13.8824529026911	chr19	6831304	6831314	0.950500019955237	0	0.318514025875537	4.80150171576072e-26	0.950744228307346	0	0.22183071925011	6.64383961532206e-13	TRUE	TRUE	TRUE	TRUE	Sig
chr9	77976847	77977723	367942-SOX2_MA0143.4-GNAQ	SOX2_MA0143.4	SOX2	367942	chr9-77976847-77977723	GNAQ	GNAQ-367942	876	*	0.3396	0.3428	common	Astrocytes,Oligodendrocytes,OPCs,Microglia,Endothelial,Inhibitory,Pericytes	TRUE	TRUE	TRUE	FALSE	TRUE	TRUE	Astrocytes&Microglia&Oligodendrocytes	Intron (ENST00000286548.9/2776, intron 1 of 6)	7	3	0.3-0.4	86.7683	87.3668	54088	0.962288684612839	13.7867481982871	chr9	77977473	77977483	0.215625596629635	1.89874103053848e-12	0.318513533257341	4.80238274656788e-26	0.241416594523189	4.51668914503499e-15	0.123022587757255	7.78975959768214e-05	TRUE	TRUE	TRUE	TRUE	Sig
chr8	144636072	144637200	344138-ZNF214_MA1867.1-ARHGAP39	ZNF214_MA1867.1	ZNF214	344138	chr8-144636072-144637200	ARHGAP39	ARHGAP39-344138	1128	*	0.2844	0.42	common	Excitatory	FALSE	FALSE	FALSE	TRUE	FALSE	FALSE	Neuron	Distal Intergenic	1	1	0.3-0.4	20.8191	70.3903	30256	0.261922326711184	12.4821286274963	chr8	144636825	144636839	0.362964445674686	7.34598144893433e-34	0.318499871499797	4.82688018913608e-26	0.213380970167372	4.97761154406885e-12	0.172924374171913	2.4856479372148e-08	TRUE	TRUE	TRUE	TRUE	Sig
chr15	33199646	33202278	117057-MEF2C_MA0497.1-FMN1	MEF2C_MA0497.1	MEF2C	117057	chr15-33199646-33202278	FMN1	FMN1-117057	2632	*	0.4485	0.5817	common	Excitatory,Microglia,Inhibitory,Oligodendrocytes,Astrocytes	TRUE	TRUE	TRUE	TRUE	TRUE	FALSE	GLU&Microglia&Neuron	Distal Intergenic	5	3	0.4-0.6	62.7214	124.3568	4913	0.590969539326403	12.2417528874093	chr15	33200964	33200978	0.858970881314723	3.46476952179414e-305	0.318496092991586	4.83367739147817e-26	0.792552594851976	3.40346779470105e-222	0.2624158860695	1.28031849718497e-17	TRUE	TRUE	TRUE	TRUE	Sig
chr16	19167548	19169613	128747-KLF12_MA0742.2-ITPRIPL2	KLF12_MA0742.2	KLF12	128747	chr16-19167548-19169613	ITPRIPL2	ITPRIPL2-128747	2065	*	0.4727	0.4536	common	Microglia,OPCs,Astrocytes,Oligodendrocytes,Excitatory,Pericytes,Inhibitory	TRUE	TRUE	TRUE	TRUE	TRUE	TRUE	GABA&Microglia	Promoter	7	2	0.4-0.5	187.8556	285.398	53616	48.9113693770645	13.0396651183895	chr16	19168708	19168716	0.142651464749667	3.70334215691738e-06	0.31849203595485	4.84098618990647e-26	0.224070744125448	3.84146072430037e-13	0.141849384352012	5.08731870355787e-06	TRUE	TRUE	TRUE	TRUE	Sig
chr16	19167548	19169613	128747-KLF12_MA0742.2-SYT17	KLF12_MA0742.2	KLF12	128747	chr16-19167548-19169613	SYT17	SYT17-128747	2065	*	0.7754	0.7853	common	Microglia,OPCs,Astrocytes,Oligodendrocytes,Excitatory,Pericytes,Inhibitory	TRUE	TRUE	TRUE	TRUE	TRUE	TRUE	GABA&Microglia	Promoter	7	2	>0.6	299	299	423	48.9113693770645	13.0396651183895	chr16	19168708	19168716	0.492934949322928	5.15588400032798e-65	0.31849203595485	4.84098618990647e-26	0.634089224253361	1.7346055272939e-116	0.141849384352012	5.08731870355787e-06	TRUE	TRUE	TRUE	TRUE	Sig
chr6	11853678	11854789	296146-FOXP2_MA0593.1-ADTRP	FOXP2_MA0593.1	FOXP2	296146	chr6-11853678-11854789	ADTRP	ADTRP-296146	1111	*	0.2788	0.4131	common	Excitatory,Astrocytes,Microglia	TRUE	TRUE	FALSE	TRUE	FALSE	FALSE	Microglia	Distal Intergenic	3	1	0.3-0.4	21.4865	57.8415	46632	0.199521454362664	13.7295863911874	chr6	11854290	11854300	0.292009993534343	5.71220714938194e-22	0.318477407743753	4.86743002265335e-26	0.232626676642457	4.48854726037871e-14	0.25381688853516	1.50986928868883e-16	TRUE	TRUE	TRUE	TRUE	Sig
chr16	14165044	14166120	128041-NR3C2_MA0727.1-MRTFB	NR3C2_MA0727.1	NR3C2	128041	chr16-14165044-14166120	MRTFB	MRTFB-128041	1076	*	0.4575	0.5012	common	Excitatory,Inhibitory	FALSE	FALSE	TRUE	TRUE	FALSE	FALSE	GLU&Neuron	Intron (ENST00000571589.6/57496, intron 3 of 16)	2	2	0.4-0.5	42.5766	56.7566	93723	0.153457034320677	13.3120914932433	chr16	14165599	14165615	0.608462625558489	9.61458671425333e-107	0.318454826432306	4.90853186920679e-26	0.48778253590048	1.94069647272253e-62	0.245841961941215	1.37228024447117e-15	TRUE	TRUE	TRUE	TRUE	Sig
chr17	7929264	7930094	150981-KLF12_MA0742.2-KCNAB3	KLF12_MA0742.2	KLF12	150981	chr17-7929264-7930094	KCNAB3	KCNAB3-150981	830	*	0.345	0.3488	common	Inhibitory,OPCs,Excitatory,Oligodendrocytes,Astrocytes	TRUE	FALSE	TRUE	TRUE	TRUE	TRUE	Astrocytes	Promoter	5	1	0.3-0.4	38.1209	47.5481	291	0.523416445978544	12.9274577525259	chr17	7929447	7929455	0.467848082949073	6.71038005872057e-58	0.318438458613644	4.93853866825339e-26	0.529339789234256	3.6655817710338e-75	0.310301616094936	2.44693448159333e-24	TRUE	TRUE	TRUE	TRUE	Sig
chr8	144393014	144393488	344080-Neurod2_MA2044.1-KIFC2	Neurod2_MA2044.1	NEUROD2	344080	chr8-144393014-144393488	KIFC2	KIFC2-344080	474	*	0.3107	0.381	common	Excitatory	FALSE	FALSE	FALSE	TRUE	FALSE	FALSE	Neuron	3' UTR	1	1	0.3-0.4	25.2708	48.5119	72555	0.133335740219979	12.5779481619287	chr8	144393189	144393198	0.44767889281802	1.35635748005588e-52	0.3184217421679	4.96937200604826e-26	0.547796448904218	2.09683405407082e-81	0.430636926049071	1.41619060973664e-47	TRUE	TRUE	TRUE	TRUE	Sig
chr13	36135804	36136206	96273-Stat4_MA0518.1-DCLK1	Stat4_MA0518.1	STAT4	96273	chr13-36135804-36136206	DCLK1	DCLK1-96273	402	*	0.317	0.4527	common	Excitatory	FALSE	FALSE	FALSE	TRUE	FALSE	FALSE	Neuron	Distal Intergenic	1	1	0.3-0.4	22.9531	49.1083	4498	0.101938022345715	12.2774398982325	chr13	36136058	36136071	0.842543753162311	2.95205102234043e-282	0.318393861189869	5.02122270782289e-26	0.875489843817279	0	0.593976307520901	7.4329276278017e-99	TRUE	TRUE	TRUE	TRUE	Sig
chr6	163253688	163254911	303679-SOX2_MA0143.4-PACRG-AS1	SOX2_MA0143.4	SOX2	303679	chr6-163253688-163254911	PACRG-AS1	PACRG-AS1-303679	1223	*	0.672	0.6109	common	Oligodendrocytes,OPCs,Astrocytes,Excitatory,Inhibitory,Microglia	TRUE	TRUE	TRUE	TRUE	TRUE	TRUE	Astrocytes&Oligodendrocytes	Intron (ENST00000337019.7/135138, intron 5 of 6)	6	2	>0.6	299	299	69619	22.5825094255074	14.1331440979522	chr6	163254447	163254457	0.325217782424074	3.82991860758542e-27	0.318387863088299	5.03244727370177e-26	0.410436748729375	5.78084309373952e-43	0.221550689209707	7.1118541074771e-13	TRUE	TRUE	TRUE	TRUE	Sig
chr6	163253688	163254911	303679-SOX2_MA0143.4-PACRG-AS3	SOX2_MA0143.4	SOX2	303679	chr6-163253688-163254911	PACRG-AS3	PACRG-AS3-303679	1223	*	0.6957	0.6468	common	Oligodendrocytes,OPCs,Astrocytes,Excitatory,Inhibitory,Microglia	TRUE	TRUE	TRUE	TRUE	TRUE	TRUE	Astrocytes&Oligodendrocytes	Intron (ENST00000337019.7/135138, intron 5 of 6)	6	2	>0.6	299	299	61650	22.5825094255074	14.1331440979522	chr6	163254447	163254457	0.451488188706683	1.43674608434968e-53	0.318387863088299	5.03244727370177e-26	0.425975093631368	1.75089967694707e-46	0.221550689209707	7.1118541074771e-13	TRUE	TRUE	TRUE	TRUE	Sig
chr9	98665197	98666099	371392-RORB_MA1150.1-GABBR2	RORB_MA1150.1	RORB	371392	chr9-98665197-98666099	GABBR2	GABBR2-371392	902	*	0.4504	0.4672	common	Excitatory,Inhibitory	FALSE	FALSE	TRUE	TRUE	FALSE	FALSE	Neuron	Intron (ENST00000259455.4/9568, intron 1 of 18)	2	1	0.4-0.5	49.9228	58.4316	42836	0.214094147532441	12.3925403339698	chr9	98665417	98665427	0.427903422621858	9.98489815865035e-48	0.318382009163662	5.04342598041598e-26	0.382216712654937	4.95483873792016e-37	0.216393940848763	2.45072007206054e-12	TRUE	TRUE	TRUE	TRUE	Sig
chrX	1292395	1293123	373784-IKZF1_MA1508.1-CSF2RA	IKZF1_MA1508.1	IKZF1	373784	chrX-1292395-1293123	CSF2RA	CSF2RA-373784	728	*	0.5038	0.5404	common	Microglia,Excitatory	FALSE	TRUE	FALSE	TRUE	FALSE	FALSE	Microglia	Promoter	2	1	0.4-0.6	94.8204	162.8256	23595	0.163686638871961	12.3498949291331	chrX	1292792	1292803	0.888557210137878	0	0.318371582816776	5.0630387540063e-26	0.887031947673161	0	0.380820761743666	9.41443099270056e-37	TRUE	TRUE	TRUE	TRUE	Sig
chr11	113923147	113924345	55379-Neurod2_MA2044.1-HTR3B	Neurod2_MA2044.1	NEUROD2	55379	chr11-113923147-113924345	HTR3B	HTR3B-55379	1198	*	0.4221	0.5096	common	Excitatory,Inhibitory	FALSE	FALSE	TRUE	TRUE	FALSE	FALSE	GLU&Neuron	Intron (ENST00000260191.7/9177, intron 2 of 8)	2	2	0.4-0.5	53.6173	113.0914	18470	0.263024409693508	13.1854889903418	chr11	113923777	113923786	0.362349450831831	9.61590702942471e-34	0.318369865122304	5.06627710665892e-26	0.379717051536942	1.56042316509133e-36	0.461341621976599	3.28456875075563e-55	TRUE	TRUE	TRUE	TRUE	Sig
chr11	113923147	113924345	55379-Neurod2_MA2044.1-USP28	Neurod2_MA2044.1	NEUROD2	55379	chr11-113923147-113924345	USP28	USP28-55379	1198	*	0.4774	0.5199	common	Excitatory,Inhibitory	FALSE	FALSE	TRUE	TRUE	FALSE	FALSE	GLU&Neuron	Intron (ENST00000260191.7/9177, intron 2 of 8)	2	2	0.4-0.5	69.8032	111.0878	47577	0.263024409693508	13.1854889903418	chr11	113923777	113923786	0.481623321898522	9.85158729770865e-62	0.318369865122304	5.06627710665892e-26	0.406495239950924	4.22184315936193e-42	0.461341621976599	3.28456875075563e-55	TRUE	TRUE	TRUE	TRUE	Sig
chr9	128257222	128257811	360185-Neurod2_MA2044.1-DNM1	Neurod2_MA2044.1	NEUROD2	360185	chr9-128257222-128257811	DNM1	DNM1-360185	589	*	0.4571	0.4673	common	Excitatory,Inhibitory	FALSE	FALSE	TRUE	TRUE	FALSE	FALSE	Neuron	Exon (ENST00000421699.7/2801, exon 23 of 26)	2	1	0.4-0.5	58.0037	70.6967	65567	0.24369247485859	12.9137457392353	chr9	128257442	128257451	0.600323327641375	3.13543101678546e-103	0.318345778227182	5.11190442847516e-26	0.605223263560007	1.5141954568162e-103	0.373705997964942	2.36413546036402e-35	TRUE	TRUE	TRUE	TRUE	Sig
chr17	45866970	45868003	144801-Foxo1_MA0480.2-MAPT	Foxo1_MA0480.2	FOXO1	144801	chr17-45866970-45868003	MAPT	MAPT-144801	1033	*	0.4766	0.3894	common	Oligodendrocytes,OPCs,Microglia,Astrocytes	TRUE	TRUE	FALSE	FALSE	TRUE	TRUE	Oligodendrocytes	Intron (ENST00000634876.1/100128977, intron 1 of 6)	4	1	0.4-0.5	186.1197	111.2712	26379	0.367247869116085	13.2045650290848	chr17	45867453	45867463	0.284556612755906	6.73432502101486e-21	0.318324869063689	5.1518418654284e-26	0.14983973808933	1.42881464676234e-06	0.207577043165434	1.89223905832032e-11	TRUE	TRUE	TRUE	TRUE	Sig
chr17	45866970	45868003	144801-Foxo1_MA0480.2-MAPT-AS1	Foxo1_MA0480.2	FOXO1	144801	chr17-45866970-45868003	MAPT-AS1	MAPT-AS1-144801	1033	*	0.4416	0.2118	common	Oligodendrocytes,OPCs,Microglia,Astrocytes	TRUE	TRUE	FALSE	FALSE	TRUE	TRUE	Oligodendrocytes	Intron (ENST00000634876.1/100128977, intron 1 of 6)	4	1	0.3-0.4	159.5171	35.5604	27677	0.367247869116085	13.2045650290848	chr17	45867453	45867463	0.227300728273283	1.06148395921903e-13	0.318324869063689	5.1518418654284e-26	0.036091136078193	0.24808603609924	0.207577043165434	1.89223905832032e-11	TRUE	FALSE	TRUE	TRUE	Sig
chr8	96302323	96303860	355125-SATB1_MA2024.1-PTDSS1	SATB1_MA2024.1	SATB1	355125	chr8-96302323-96303860	PTDSS1	PTDSS1-355125	1537	*	0.3431	0.4261	common	Excitatory,Inhibitory	FALSE	FALSE	TRUE	TRUE	FALSE	FALSE	Neuron	Intron (ENST00000517309.6/9791, intron 6 of 12)	2	1	0.3-0.4	37.3461	62.0428	40421	0.266210670788777	13.676089914017	chr8	96302993	96303005	0.322016349815498	1.29151752554352e-26	0.3183239843609	5.15353848035366e-26	0.274784407113667	3.1292456420671e-19	0.299121214525366	1.18696198610291e-22	TRUE	TRUE	TRUE	TRUE	Sig
chr7	55524579	55525195	331441-Arntl_MA0603.1-VOPP1	Arntl_MA0603.1	ARNTL	331441	chr7-55524579-55525195	VOPP1	VOPP1-331441	616	*	0.3405	0.4262	common	Astrocytes,Microglia	TRUE	TRUE	FALSE	FALSE	FALSE	FALSE	Astrocytes&Microglia	Intron (ENST00000462326.5/81552, intron 1 of 4)	2	2	0.3-0.4	27.2117	92.0223	47793	0.1854260965963	13.2753161014916	chr7	55525047	55525056	0.407098821733989	6.05388630032629e-43	0.318293040766628	5.21322894576647e-26	0.533554005935437	1.488246925214e-76	0.228000527781856	1.44847023762666e-13	TRUE	TRUE	TRUE	TRUE	Sig
chr8	58035816	58036356	350438-Pparg::Rxra_MA0065.2-FAM110B	Pparg::Rxra_MA0065.2	PPARG	350438	chr8-58035816-58036356	FAM110B	FAM110B-350438	540	*	0.2947	0.3458	common	Inhibitory	FALSE	FALSE	TRUE	FALSE	FALSE	FALSE	Neuron	Intron (ENST00000519262.5/90362, intron 2 of 3)	1	1	0.3-0.4	26.9689	68.9995	41307	0.0808530162797759	13.1756399699375	chr8	58035884	58035898	0.318202504384658	5.39183281544005e-26	0.318270388640117	5.25735844096613e-26	0.313909952716325	6.74234078192637e-25	0.356530540202133	4.09237386876078e-32	TRUE	TRUE	TRUE	TRUE	Sig
chr2	194424446	194425536	183729-TWIST1_MA1123.2-LINC01821	TWIST1_MA1123.2	TWIST1	183729	chr2-194424446-194425536	LINC01821	LINC01821-183729	1090	*	0.377	0.388	common	Excitatory	FALSE	FALSE	FALSE	TRUE	FALSE	FALSE	GLU&Neuron	Intron (ENST00000659759.1/101927406, intron 5 of 7)	1	2	0.3-0.4	33.1002	48.8914	80256	0.155500967673276	12.9787357482723	chr2	194424892	194424904	0.383746419015505	5.77563186999058e-38	0.318255936114006	5.28570697212067e-26	0.43780432610864	2.74363890251193e-49	0.325882500671372	8.22883200865249e-27	TRUE	TRUE	TRUE	TRUE	Sig
chr9	99109548	99109781	371495-TAL1::TCF3_MA0091.1-TGFBR1	TAL1::TCF3_MA0091.1	TAL1	371495	chr9-99109548-99109781	TGFBR1	TGFBR1-371495	233	*	0.5258	0.4215	common	Microglia	FALSE	TRUE	FALSE	FALSE	FALSE	FALSE	Microglia	Intron (ENST00000547314.5/7046, intron 1 of 2)	1	1	0.4-0.5	161.4271	81.7783	5510	0.126800178593611	13.3638739913566	chr9	99109729	99109740	0.900147915518134	0	0.31824169779324	5.31378328336758e-26	0.781202726703999	9.33989171580468e-212	0.25732714454454	5.57561390529661e-17	TRUE	TRUE	TRUE	TRUE	Sig
chr7	95508925	95509743	336241-Gli1_MA2038.1-PON2	Gli1_MA2038.1	GLI1	336241	chr7-95508925-95509743	PON2	PON2-336241	818	*	0.3022	0.378	common	Astrocytes,OPCs,Inhibitory,Excitatory	TRUE	FALSE	TRUE	TRUE	FALSE	TRUE	Astrocytes	Intron (ENST00000428113.5/51666, intron 2 of 2)	4	1	0.3-0.4	38.263	70.2784	73596	0.482453643614979	12.7758977153588	chr7	95509312	95509325	0.366660428182249	1.43834694028019e-34	0.318240480576654	5.31619033064675e-26	0.404851893772931	9.59667037758721e-42	0.407791897042527	2.20143336244993e-42	TRUE	TRUE	TRUE	TRUE	Sig
chr10	11642475	11643155	36951-IKZF1_MA1508.1-USP6NL	IKZF1_MA1508.1	IKZF1	36951	chr10-11642475-11643155	USP6NL	USP6NL-36951	680	*	0.4891	0.4443	common	Microglia	FALSE	TRUE	FALSE	FALSE	FALSE	FALSE	Microglia	Distal Intergenic	1	1	0.4-0.5	92.6015	73.2624	30721	0.135300179689987	13.3986414381359	chr10	11642806	11642817	0.81968711359442	2.12464666302832e-254	0.318230031807099	5.33689722993644e-26	0.750705579895067	1.45489692160516e-186	0.542677458001594	1.23588532221058e-79	TRUE	TRUE	TRUE	TRUE	Sig
chr3	42079677	42081192	242223-RORA_MA0071.1-TRAK1	RORA_MA0071.1	RORA	242223	chr3-42079677-42081192	TRAK1	TRAK1-242223	1515	*	0.427	0.4689	common	Oligodendrocytes,Astrocytes,Inhibitory,OPCs,Microglia,Excitatory	TRUE	TRUE	TRUE	TRUE	TRUE	TRUE	Astrocytes&Microglia&Neuron&Oligodendrocytes	Intron (ENST00000673621.2/22906, intron 1 of 16)	6	4	0.4-0.5	95.1604	115.5603	65875	1.13187051471011	12.6626749472141	chr3	42080399	42080408	0.672665299466658	1.8688359701022e-138	0.31822778643012	5.34135742680263e-26	0.768116117596916	1.79892376054213e-200	0.364401510045974	1.42038703924751e-33	TRUE	TRUE	TRUE	TRUE	Sig
chr20	36269558	36269782	206720-NR3C2_MA0727.1-DLGAP4	NR3C2_MA0727.1	NR3C2	206720	chr20-36269558-36269782	DLGAP4	DLGAP4-206720	224	*	0.3083	0.3126	common	Excitatory	FALSE	FALSE	FALSE	TRUE	FALSE	FALSE	Neuron	Intron (ENST00000397286.7/25980, intron 3 of 3)	1	1	0.3-0.4	24.0452	33.1081	36554	0.129699623004278	19.9490705252896	chr20	36269589	36269605	0.549690784619566	1.77273669631706e-83	0.318221969590468	5.35292911203015e-26	0.512862551780799	6.61320116062288e-70	0.236352383947438	1.71514677478017e-14	TRUE	TRUE	TRUE	TRUE	Sig
chr15	101242304	101243177	115348-IKZF1_MA1508.1-CHSY1	IKZF1_MA1508.1	IKZF1	115348	chr15-101242304-101243177	CHSY1	CHSY1-115348	873	*	0.2612	0.3722	common	Microglia,Inhibitory,Astrocytes	TRUE	TRUE	TRUE	FALSE	FALSE	FALSE	Astrocytes&Microglia	Promoter	3	2	0.3-0.4	28.9923	60.3623	8871	0.144858350551101	13.4258285243423	chr15	101242842	101242853	0.609128912919585	4.90676251521272e-107	0.318210951722228	5.37491547759679e-26	0.650288986914865	2.25366301657106e-124	0.1031354376714	0.000938460352728304	TRUE	TRUE	TRUE	TRUE	Sig
chr2	210459550	210461401	186288-MEIS1_MA1639.1-LANCL1	MEIS1_MA1639.1	MEIS1	186288	chr2-210459550-210461401	LANCL1	LANCL1-186288	1851	*	0.5784	0.5725	common	Inhibitory,Oligodendrocytes,OPCs,Astrocytes	TRUE	FALSE	TRUE	FALSE	TRUE	TRUE	GABA&Neuron&Oligodendrocytes	Promoter	4	3	0.4-0.6	250.1369	191.5564	16251	0.309382343294965	12.2489440389772	chr2	210460471	210460483	0.717381590535224	9.5016306569073e-166	0.318207772759169	5.38127575789476e-26	0.680000271630453	3.6196999424381e-140	0.42359945973513	6.21236843198383e-46	TRUE	TRUE	TRUE	TRUE	Sig
chr4	54260512	54261427	265045-SOX4_MA0867.2-LINC02283	SOX4_MA0867.2	SOX4	265045	chr4-54260512-54261427	LINC02283	LINC02283-265045	915	*	0.6873	0.798	common	OPCs,Inhibitory,Oligodendrocytes	FALSE	FALSE	TRUE	FALSE	TRUE	TRUE	Oligodendrocytes	Exon (ENST00000508170.5/5156, exon 3 of 4)	3	1	>0.6	299	299	71465	0.956204009403554	12.5290291138232	chr4	54260995	54261004	0.6161616064447	3.66797769498858e-110	0.318188154420687	5.42069213531435e-26	0.567435434268157	1.72611011015059e-88	0.380542837035858	1.06938173512456e-36	TRUE	TRUE	TRUE	TRUE	Sig
chr4	54260512	54261427	265045-SOX4_MA0867.2-PDGFRA	SOX4_MA0867.2	SOX4	265045	chr4-54260512-54261427	PDGFRA	PDGFRA-265045	915	*	0.782	0.8559	common	OPCs,Inhibitory,Oligodendrocytes	FALSE	FALSE	TRUE	FALSE	TRUE	TRUE	Oligodendrocytes	Exon (ENST00000508170.5/5156, exon 3 of 4)	3	1	>0.6	299	299	31232	0.956204009403554	12.5290291138232	chr4	54260995	54261004	0.601322057681182	1.17660116341599e-103	0.318188154420687	5.42069213531435e-26	0.701455035414899	8.61637375412043e-153	0.380542837035858	1.06938173512456e-36	TRUE	TRUE	TRUE	TRUE	Sig
chr16	19183904	19184532	128754-MEF2A_MA0052.4-ITPRIPL2	MEF2A_MA0052.4	MEF2A	128754	chr16-19183904-19184532	ITPRIPL2	ITPRIPL2-128754	628	*	0.4285	0.2318	common	Microglia	FALSE	TRUE	FALSE	FALSE	FALSE	FALSE	Microglia	Promoter	1	1	0.3-0.4	84.9582	26.3487	69972	0.112938711729703	13.2944025670012	chr16	19184196	19184210	0.72780686810176	6.86303445645128e-173	0.318187577366102	5.42185584631691e-26	0.564120663100346	2.9262792389139e-87	0.18582347703753	2.0074053061395e-09	TRUE	TRUE	TRUE	TRUE	Sig
chr8	9996965	9999172	355662-POU6F2_MA0793.1-LINC00599	POU6F2_MA0793.1	POU6F2	355662	chr8-9996965-9999172	LINC00599	LINC00599-355662	2207	*	0.387	0.4045	common	Inhibitory,Excitatory	FALSE	FALSE	TRUE	TRUE	FALSE	FALSE	Neuron	Intron (ENST00000659604.1/ENST00000659604.1, intron 1 of 2)	2	1	0.3-0.4	30.2989	54.6514	90287	0.323209477471122	14.4363084380323	chr8	9997994	9998003	0.405766976191166	1.19363742366421e-42	0.318176955746589	5.4433200412404e-26	0.444092079192276	7.97171404791749e-51	0.441135779980117	4.24731989216712e-50	TRUE	TRUE	TRUE	TRUE	Sig
chr8	9996965	9999172	355662-POU6F2_MA0793.1-MSRA	POU6F2_MA0793.1	POU6F2	355662	chr8-9996965-9999172	MSRA	MSRA-355662	2207	*	0.479	0.4852	common	Inhibitory,Excitatory	FALSE	FALSE	TRUE	TRUE	FALSE	FALSE	Neuron	Intron (ENST00000659604.1/ENST00000659604.1, intron 1 of 2)	2	1	0.4-0.5	48.9211	69.4641	55120	0.323209477471122	14.4363084380323	chr8	9997994	9998003	0.58090653805777	3.03446483760174e-95	0.318176955746589	5.4433200412404e-26	0.631260729785404	3.69946147068429e-115	0.441135779980117	4.24731989216712e-50	TRUE	TRUE	TRUE	TRUE	Sig
chr18	72633174	72633469	160399-TBR1_MA0802.1-CBLN2	TBR1_MA0802.1	TBR1	160399	chr18-72633174-72633469	CBLN2	CBLN2-160399	295	*	0.3376	0.5221	common	Excitatory	FALSE	FALSE	FALSE	TRUE	FALSE	FALSE	Neuron	Intron (ENST00000581073.1/147381, intron 1 of 2)	1	1	0.4-0.5	33.8486	79.4202	5052	0.0999177862788759	12.2020050649335	chr18	72633288	72633297	0.446137196940035	3.33786773860991e-52	0.31817436481498	5.4485685495464e-26	0.450159867821252	2.44148418442509e-52	0.363840923257732	1.81016177286314e-33	TRUE	TRUE	TRUE	TRUE	Sig
chr22	31577258	31578854	219826-TWIST1_MA1123.2-PISD	TWIST1_MA1123.2	TWIST1	219826	chr22-31577258-31578854	PISD	PISD-219826	1596	*	0.3639	0.3583	common	Excitatory,Inhibitory	FALSE	FALSE	TRUE	TRUE	FALSE	FALSE	GLU&Neuron	Promoter	2	2	0.3-0.4	41.815	54.9421	83578	0.44147568814249	15.2939941395474	chr22	31578178	31578190	0.272515342639703	3.1054798455396e-19	0.318170434171192	5.45654050812755e-26	0.264004183788231	8.03545997514848e-18	0.442155927852629	2.38894028501316e-50	TRUE	TRUE	TRUE	TRUE	Sig
chr22	31577258	31578854	219826-TWIST1_MA1123.2-SFI1	TWIST1_MA1123.2	TWIST1	219826	chr22-31577258-31578854	SFI1	SFI1-219826	1596	*	0.3584	0.2535	common	Excitatory,Inhibitory	FALSE	FALSE	TRUE	TRUE	FALSE	FALSE	GLU&Neuron	Promoter	2	2	0.3-0.4	41.6322	26.166	88570	0.44147568814249	15.2939941395474	chr22	31578178	31578190	0.195314528746112	1.95749622978374e-10	0.318170434171192	5.45654050812755e-26	0.13330051522754	1.83806045063359e-05	0.442155927852629	2.38894028501316e-50	TRUE	TRUE	TRUE	TRUE	Sig
chr6	34934986	34935640	307850-Mafb_MA0117.2-ANKS1A	Mafb_MA0117.2	MAFB	307850	chr6-34934986-34935640	ANKS1A	ANKS1A-307850	654	*	0.49	0.2479	common	Microglia	FALSE	TRUE	FALSE	FALSE	FALSE	FALSE	Microglia	Intron (ENST00000360359.5/23294, intron 1 of 23)	1	1	0.3-0.4	82.294	25.7923	45731	0.0927905768639841	13.4652574972997	chr6	34935455	34935466	0.557570219030604	2.48777236452179e-86	0.31816451235141	5.46857268616275e-26	0.252444482115291	2.21971937232464e-16	0.112986816926866	0.000287496541211509	TRUE	TRUE	TRUE	TRUE	Sig
chr1	119626732	119627244	2972-EMX1_MA0612.2-LINC00622	EMX1_MA0612.2	EMX1	2972	chr1-119626732-119627244	LINC00622	LINC00622-2972	512	*	0.2986	0.4021	common	Excitatory	FALSE	FALSE	FALSE	TRUE	FALSE	FALSE	Neuron	Intron (ENST00000421812.3/90874, intron 1 of 2)	1	1	0.3-0.4	24.7824	48.557	27461	0.148749659639846	12.7606498244751	chr1	119626876	119626883	0.449246264256598	5.40381747547022e-53	0.318149037013827	5.50014019176594e-26	0.471459379994251	6.68366501460378e-58	0.370318805043062	1.06650573574073e-34	TRUE	TRUE	TRUE	TRUE	Sig
chr1	119626732	119627244	2972-EMX1_MA0612.2-ZNF697	EMX1_MA0612.2	EMX1	2972	chr1-119626732-119627244	ZNF697	ZNF697-2972	512	*	0.3944	0.5097	common	Excitatory	FALSE	FALSE	FALSE	TRUE	FALSE	FALSE	Neuron	Intron (ENST00000421812.3/90874, intron 1 of 2)	1	1	0.4-0.5	43.6002	89.9197	21022	0.148749659639846	12.7606498244751	chr1	119626876	119626883	0.587677523176594	5.7360992400706e-98	0.318149037013827	5.50014019176594e-26	0.482776717099221	5.07591133698448e-61	0.370318805043062	1.06650573574073e-34	TRUE	TRUE	TRUE	TRUE	Sig
chr7	24778541	24779484	326217-MEF2C_MA0497.1-GSDME	MEF2C_MA0497.1	MEF2C	326217	chr7-24778541-24779484	GSDME	GSDME-326217	943	*	0.3872	0.2829	common	Microglia,Inhibitory,Astrocytes	TRUE	TRUE	TRUE	FALSE	FALSE	FALSE	Microglia&Neuron	Exon (ENST00000666237.1/107986779, exon 3 of 3)	3	2	0.3-0.4	89.8793	42.5588	20601	0.253994689189515	13.9376766676557	chr7	24779135	24779149	0.339362205703903	1.49251024803137e-29	0.31814869895497	5.50083179340496e-26	0.380054700227758	1.33720506337312e-36	0.351768998200945	2.98679921871233e-31	TRUE	TRUE	TRUE	TRUE	Sig
chr2	206855405	206856996	185706-RARB_MA1552.1-AC008269.1	RARB_MA1552.1	RARB	185706	chr2-206855405-206856996	AC008269.1	AC008269.1-185706	1591	*	0.4041	0.4724	common	Excitatory,Inhibitory	FALSE	FALSE	TRUE	TRUE	FALSE	FALSE	Neuron	Intron (ENST00000658889.1/130749, intron 1 of 4)	2	1	0.4-0.5	40.0472	57.5122	57080	0.23857331410037	14.3370099736794	chr2	206856346	206856359	0.542331027733551	7.00629163987739e-81	0.318141686694608	5.51519691900397e-26	0.587331489211317	3.6033751290937e-96	0.354376326085073	1.01005799867414e-31	TRUE	TRUE	TRUE	TRUE	Sig
chr7	2618316	2619454	326491-ARNT2_MA1464.1-IQCE	ARNT2_MA1464.1	ARNT2	326491	chr7-2618316-2619454	IQCE	IQCE-326491	1138	*	0.3474	0.3145	common	Excitatory,Inhibitory	FALSE	FALSE	TRUE	TRUE	FALSE	FALSE	GABA&Neuron	Distal Intergenic	2	2	0.3-0.4	40.7878	36.512	59344	0.855264923252945	12.2785870181966	chr7	2618748	2618757	0.314302163112841	2.27629244252125e-25	0.318124337567812	5.55089764124952e-26	0.323202383555096	2.24502913479089e-26	0.216945359476343	2.15020660963302e-12	TRUE	TRUE	TRUE	TRUE	Sig
chr4	40576922	40577499	263447-BATF3_MA0835.2-RBM47	BATF3_MA0835.2	BATF3	263447	chr4-40576922-40577499	RBM47	RBM47-263447	577	*	0.6768	0.6876	common	Astrocytes,Microglia,Excitatory,Inhibitory	TRUE	TRUE	TRUE	TRUE	FALSE	FALSE	Microglia	Intron (ENST00000295971.12/54502, intron 1 of 6)	4	1	>0.6	254.7539	299	53376	0.645194736912116	12.3418471858828	chr4	40577129	40577139	0.541712809924529	1.15001027477289e-80	0.318114294775478	5.57166794729307e-26	0.300387295329767	7.71262273768383e-23	0.187736941319846	1.36056732285022e-09	TRUE	TRUE	TRUE	TRUE	Sig
chr6	154301926	154302676	301877-Stat6_MA0520.1-IPCEF1	Stat6_MA0520.1	STAT6	301877	chr6-154301926-154302676	IPCEF1	IPCEF1-301877	750	*	0.4088	0.3979	common	Microglia,Excitatory	FALSE	TRUE	FALSE	TRUE	FALSE	FALSE	Microglia&Neuron	Intron (ENST00000265198.8/26034, intron 1 of 11)	2	2	0.4-0.5	48.5265	69.193	54116	0.14834087727704	15.6900230026581	chr6	154302082	154302096	0.690202599157741	1.44905240988134e-148	0.318085439487477	5.63177489063538e-26	0.511613238898864	1.61174440941931e-69	0.169009840127161	5.14518373420551e-08	TRUE	TRUE	TRUE	TRUE	Sig
chrX	153055527	153057656	375510-KLF12_MA0742.2-PNMA3	KLF12_MA0742.2	KLF12	375510	chrX-153055527-153057656	PNMA3	PNMA3-375510	2129	*	0.317	0.3788	common	Excitatory,Inhibitory,OPCs,Astrocytes,Oligodendrocytes	TRUE	FALSE	TRUE	TRUE	TRUE	TRUE	Neuron	Promoter	5	1	0.3-0.4	31.2223	55.9718	882	0.372369420872248	16.2347190270735	chrX	153056421	153056429	0.253817849048008	8.21964026037606e-17	0.318078518956331	5.64628584691514e-26	0.165393818788197	9.92752092102978e-08	0.23437263199724	2.86555118995784e-14	TRUE	TRUE	TRUE	TRUE	Sig
chr9	37994730	37995592	365488-Tcf12_MA0521.2-SHB	Tcf12_MA0521.2	TCF12	365488	chr9-37994730-37995592	SHB	SHB-365488	862	*	0.6014	0.6348	common	Microglia,Inhibitory,OPCs,Oligodendrocytes,Excitatory,Astrocytes,Pericytes	TRUE	TRUE	TRUE	TRUE	TRUE	TRUE	Astrocytes&Microglia&Neuron&Oligodendrocytes	Intron (ENST00000540557.1/6461, intron 3 of 11)	7	4	>0.6	299	299	73635	4.45532229432587	12.508115542719	chr9	37995152	37995163	0.676811042920092	8.81082333436854e-141	0.318069152586374	5.66598418690769e-26	0.676425900947669	3.60842056165207e-138	0.357223931655267	3.0551649623657e-32	TRUE	TRUE	TRUE	TRUE	Sig
chr4	37885364	37885828	262936-Spi1_MA0080.6-TBC1D1	Spi1_MA0080.6	SPI1	262936	chr4-37885364-37885828	TBC1D1	TBC1D1-262936	464	*	0.366	0.3224	common	Microglia	FALSE	TRUE	FALSE	FALSE	FALSE	FALSE	Microglia	Distal Intergenic	1	1	0.3-0.4	37.9192	45.121	5256	0.0880740887890948	18.4836161520709	chr4	37885694	37885710	0.539521264941648	6.60727667973175e-80	0.318058393002592	5.68869654533141e-26	0.416223973321526	2.97164691684868e-44	0.357422623300642	2.80932304160547e-32	TRUE	TRUE	TRUE	TRUE	Sig
chr3	3798315	3800452	241594-KLF12_MA0742.2-LRRN1	KLF12_MA0742.2	KLF12	241594	chr3-3798315-3800452	LRRN1	LRRN1-241594	2137	*	0.4161	0.4237	common	Excitatory,Inhibitory,Oligodendrocytes,Astrocytes,OPCs,Microglia,Pericytes	TRUE	TRUE	TRUE	TRUE	TRUE	TRUE	GABA&GLU	Promoter	7	2	0.4-0.5	61.8643	88.8332	1021	2.84691359859866	13.5342179842112	chr3	3799606	3799614	0.652743741431899	8.73715208696417e-128	0.318051086454405	5.70417125718106e-26	0.726238679217429	7.33443860800103e-169	0.346910979967925	2.19178682249073e-30	TRUE	TRUE	TRUE	TRUE	Sig
chr12	86745709	86746283	89457-Bcl11B_MA2034.1-MGAT4C	Bcl11B_MA2034.1	BCL11B	89457	chr12-86745709-86746283	MGAT4C	MGAT4C-89457	574	*	0.3414	0.3529	common	Inhibitory,Astrocytes,OPCs,Excitatory	TRUE	FALSE	TRUE	TRUE	FALSE	TRUE	Astrocytes&GABA&Neuron	Intron (ENST00000621808.4/25834, intron 1 of 8)	4	3	0.3-0.4	39.6155	61.0287	92621	0.178461043144422	12.5022983488937	chr12	86746172	86746185	0.431187586965598	1.63389521857067e-48	0.318043726657076	5.71980086788028e-26	0.455758842483042	9.19026707292857e-54	0.26921857562444	1.70281609128796e-18	TRUE	TRUE	TRUE	TRUE	Sig
chr2	202063405	202065284	184945-Neurod2_MA2044.1-KIAA2012	Neurod2_MA2044.1	NEUROD2	184945	chr2-202063405-202065284	KIAA2012	KIAA2012-184945	1879	*	0.4568	0.5121	common	Excitatory,Astrocytes,Inhibitory,OPCs,Oligodendrocytes	TRUE	FALSE	TRUE	TRUE	TRUE	TRUE	Astrocytes&GLU&Neuron	Distal Intergenic	5	3	0.4-0.5	79.3035	139.2292	7971	0.49422810731897	12.9399931230313	chr2	202064222	202064231	0.361521912122882	1.38020198517922e-33	0.318028508641476	5.752253123358e-26	0.405698229475855	6.29084202515562e-42	0.317190215059066	2.05661966673607e-25	TRUE	TRUE	TRUE	TRUE	Sig
chr2	2306424	2307201	189320-MEF2C_MA0497.1-MYT1L	MEF2C_MA0497.1	MEF2C	189320	chr2-2306424-2307201	MYT1L	MYT1L-189320	777	*	0.2888	0.3891	common	Excitatory,Inhibitory	FALSE	FALSE	TRUE	TRUE	FALSE	FALSE	Neuron	Intron (ENST00000647755.1/23040, intron 1 of 24)	2	1	0.3-0.4	16.7868	37.8474	24463	0.0878666844098376	14.76863225441	chr2	2306869	2306883	0.766561559301516	1.20216033282276e-202	0.318012907321906	5.7857119554001e-26	0.656936163291584	9.44348360189446e-128	0.262660738630546	1.19184440817641e-17	TRUE	TRUE	TRUE	TRUE	Sig
chr7	137908745	137910395	321371-Tcf12_MA0521.2-CREB3L2	Tcf12_MA0521.2	TCF12	321371	chr7-137908745-137910395	CREB3L2	CREB3L2-321371	1650	*	0.4987	0.4615	common	Oligodendrocytes,OPCs,Astrocytes,Excitatory,Microglia	TRUE	TRUE	FALSE	TRUE	TRUE	TRUE	Oligodendrocytes	Intron (ENST00000330387.11/64764, intron 4 of 11)	5	1	0.4-0.5	202.78	110.4136	91691	0.238734264514643	12.302544563839	chr7	137909585	137909596	0.74341227534311	3.18184658770842e-184	0.318012516612909	5.78655234374116e-26	0.68767667906209	1.47361730435567e-144	0.317381541295479	1.91813138643076e-25	TRUE	TRUE	TRUE	TRUE	Sig
chr18	75233501	75234304	160825-Sox6_MA0515.1-TSHZ1	Sox6_MA0515.1	SOX6	160825	chr18-75233501-75234304	TSHZ1	TSHZ1-160825	803	*	0.3017	0.3126	common	OPCs,Astrocytes	TRUE	FALSE	FALSE	FALSE	FALSE	TRUE	Astrocytes	Intron (ENST00000322038.5/10194, intron 1 of 1)	2	1	0.3-0.4	23.9863	32.708	22746	0.0985574024680583	12.9984387402691	chr18	75234026	75234035	0.377702372052385	9.68919430351983e-37	0.318005615094793	5.80141696965721e-26	0.553889491641951	1.49263029669298e-83	0.330383277979292	1.49089882121646e-27	TRUE	TRUE	TRUE	TRUE	Sig
chr19	46300615	46301291	167557-Olig2_MA2045.1-AC007193.2	Olig2_MA2045.1	OLIG2	167557	chr19-46300615-46301291	AC007193.2	AC007193.2-167557	676	*	0.4451	0.4675	common	Oligodendrocytes,Astrocytes,OPCs,Inhibitory,Pericytes,Excitatory,Endothelial	TRUE	FALSE	TRUE	TRUE	TRUE	TRUE	Astrocytes&Oligodendrocytes	Intron (ENST00000377670.9/64344, intron 1 of 14)	7	2	0.4-0.5	135.1384	222.7373	38713	2.66770790447259	12.6776701761188	chr19	46300870	46300879	0.217577040612861	1.18577750448661e-12	0.318004905884454	5.80294662069565e-26	0.0949195518954054	0.00233798168241788	0.277210390512229	1.47704631977938e-19	TRUE	FALSE	TRUE	TRUE	Sig
chr19	46300615	46301291	167557-Olig2_MA2045.1-HIF3A	Olig2_MA2045.1	OLIG2	167557	chr19-46300615-46301291	HIF3A	HIF3A-167557	676	*	0.6153	0.7321	common	Oligodendrocytes,Astrocytes,OPCs,Inhibitory,Pericytes,Excitatory,Endothelial	TRUE	FALSE	TRUE	TRUE	TRUE	TRUE	Astrocytes&Oligodendrocytes	Intron (ENST00000377670.9/64344, intron 1 of 14)	7	2	>0.6	259.8085	299	3569	2.66770790447259	12.6776701761188	chr19	46300870	46300879	0.356086075742498	1.44371367678695e-32	0.318004905884454	5.80294662069565e-26	0.233276049857716	3.80015854997165e-14	0.277210390512229	1.47704631977938e-19	TRUE	TRUE	TRUE	TRUE	Sig
chr11	32847365	32848011	62556-POU2F2_MA0507.2-PRRG4	POU2F2_MA0507.2	POU2F2	62556	chr11-32847365-32848011	PRRG4	PRRG4-62556	646	*	0.2614	0.4002	common	Microglia	FALSE	TRUE	FALSE	FALSE	FALSE	FALSE	Microglia	Intron (ENST00000257836.4/79056, intron 5 of 5)	1	1	0.3-0.4	21.6437	68.1504	17438	0.107773131231841	12.1767138810703	chr11	32847713	32847726	0.565040299074892	4.16561108338096e-89	0.318003924349796	5.80506428945805e-26	0.418328843795988	9.95126906775298e-45	0.391769395921154	5.63315319866663e-39	TRUE	TRUE	TRUE	TRUE	Sig
chr2	112793300	112793817	172428-ELK3_MA0759.2-IL1A	ELK3_MA0759.2	ELK3	172428	chr2-112793300-112793817	IL1A	IL1A-172428	517	*	0.3243	0.3392	common	Microglia	FALSE	TRUE	FALSE	FALSE	FALSE	FALSE	Microglia	Distal Intergenic	1	1	0.3-0.4	59.5935	46.4957	8710	0.120210810308078	13.8909887766316	chr2	112793749	112793759	0.40210934992067	7.58101598772242e-42	0.318000214985647	5.81307418168549e-26	0.409614399123176	8.77221228495462e-43	0.501682362956584	1.68339878588747e-66	TRUE	TRUE	TRUE	TRUE	Sig
chr2	112793300	112793817	172428-ELK3_MA0759.2-IL1B	ELK3_MA0759.2	ELK3	172428	chr2-112793300-112793817	IL1B	IL1B-172428	517	*	0.3314	0.2967	common	Microglia	FALSE	TRUE	FALSE	FALSE	FALSE	FALSE	Microglia	Distal Intergenic	1	1	0.3-0.4	60.8745	38.7871	42999	0.120210810308078	13.8909887766316	chr2	112793749	112793759	0.535207324334278	1.98818596288326e-78	0.318000214985647	5.81307418168549e-26	0.648744844345088	1.33481932924846e-123	0.501682362956584	1.68339878588747e-66	TRUE	TRUE	TRUE	TRUE	Sig
chr22	37574201	37575035	220931-ETV6_MA0645.1-MFNG	ETV6_MA0645.1	ETV6	220931	chr22-37574201-37575035	MFNG	MFNG-220931	834	*	0.3417	0.2863	common	Microglia	FALSE	TRUE	FALSE	FALSE	FALSE	FALSE	Microglia	Intron (ENST00000215886.6/3957, intron 1 of 3)	1	1	0.3-0.4	59.9145	63.884	87808	0.206804331765626	12.7840816534383	chr22	37574797	37574806	0.364169611295095	4.32660480814868e-34	0.317995634398963	5.82298046272884e-26	0.19548083354455	2.70374086650693e-10	0.371166337143117	7.3278898097013e-35	TRUE	TRUE	TRUE	TRUE	Sig
chr22	37574201	37575035	220931-ETV6_MA0645.1-SH3BP1	ETV6_MA0645.1	ETV6	220931	chr22-37574201-37575035	SH3BP1	SH3BP1-220931	834	*	0.3401	0.3031	common	Microglia	FALSE	TRUE	FALSE	FALSE	FALSE	FALSE	Microglia	Intron (ENST00000215886.6/3957, intron 1 of 3)	1	1	0.3-0.4	50.6224	58.663	59619	0.206804331765626	12.7840816534383	chr22	37574797	37574806	0.50594330273022	6.07573893678672e-69	0.317995634398963	5.82298046272884e-26	0.503861793058237	3.73391014144062e-67	0.371166337143117	7.3278898097013e-35	TRUE	TRUE	TRUE	TRUE	Sig
chr8	11433499	11434499	338976-Zic2_MA1629.1-FAM167A	Zic2_MA1629.1	ZIC2	338976	chr8-11433499-11434499	FAM167A	FAM167A-338976	1000	*	0.3818	0.4258	common	Inhibitory,Astrocytes,Oligodendrocytes,Excitatory	TRUE	FALSE	TRUE	TRUE	TRUE	FALSE	Astrocytes&Neuron	Exon (ENST00000533578.4/83656, exon 4 of 7)	4	2	0.4-0.5	66.2601	88.7842	41409	0.356334810219748	12.1890186620757	chr8	11434209	11434222	0.321809383857584	1.39640147832663e-26	0.317985148262645	5.84572143189679e-26	0.543915180590613	4.6420210382227e-80	0.204658895793608	3.64945715205602e-11	TRUE	TRUE	TRUE	TRUE	Sig
chr1	6014102	6015065	27750-RARA_MA0730.1-KCNAB2	RARA_MA0730.1	RARA	27750	chr1-6014102-6015065	KCNAB2	KCNAB2-27750	963	*	0.5481	0.5564	common	Inhibitory,Excitatory,Microglia	FALSE	TRUE	TRUE	TRUE	FALSE	FALSE	GABA&GLU&Neuron	Intron (ENST00000655548.1/8514, intron 1 of 9)	3	3	0.4-0.6	90.1514	134.2134	23175	0.469584541965188	13.7981999985103	chr1	6014729	6014745	0.486156292657272	4.93584893404231e-63	0.317978860224019	5.85940025041155e-26	0.39153768571876	6.29036408075029e-39	0.233369065009669	3.71045480173521e-14	TRUE	TRUE	TRUE	TRUE	Sig
chr1	6014102	6015065	27750-RARA_MA0730.1-NPHP4	RARA_MA0730.1	RARA	27750	chr1-6014102-6015065	NPHP4	NPHP4-27750	963	*	0.4207	0.4342	common	Inhibitory,Excitatory,Microglia	FALSE	TRUE	TRUE	TRUE	FALSE	FALSE	GABA&GLU&Neuron	Intron (ENST00000655548.1/8514, intron 1 of 9)	3	3	0.4-0.5	57.6147	81.5145	21629	0.469584541965188	13.7981999985103	chr1	6014729	6014745	0.364836814219158	3.22437333907816e-34	0.317978860224019	5.85940025041155e-26	0.318277642185374	1.38288311918931e-25	0.233369065009669	3.71045480173521e-14	TRUE	TRUE	TRUE	TRUE	Sig
chr16	83805698	83806315	137237-MAF_MA1520.1-AC009119.1	MAF_MA1520.1	MAF	137237	chr16-83805698-83806315	AC009119.1	AC009119.1-137237	617	*	0.3124	0.3196	common	Microglia	FALSE	TRUE	FALSE	FALSE	FALSE	FALSE	Microglia	Promoter	1	1	0.3-0.4	36.3456	70.2319	1519	0.290168887564629	12.9940041255352	chr16	83806231	83806245	0.492110730696964	9.02743393419415e-65	0.317977148667643	5.86312900309093e-26	0.330267185289611	1.5586232170214e-27	0.456526191094655	5.83508513783739e-54	TRUE	TRUE	TRUE	TRUE	Sig
chr5	7815859	7816916	290376-Nfat5_MA0606.2-AC093305.1	Nfat5_MA0606.2	NFAT5	290376	chr5-7815859-7816916	AC093305.1	AC093305.1-290376	1057	*	0.3979	0.4457	common	Microglia,Astrocytes,Excitatory,Oligodendrocytes,OPCs,Pericytes,Inhibitory	TRUE	TRUE	TRUE	TRUE	TRUE	TRUE	Astrocytes&Neuron	3' UTR	7	2	0.4-0.5	47.5904	79.0143	66093	0.813477698219458	12.3951839983439	chr5	7816390	7816401	0.483232140639512	3.42215418279572e-62	0.317974339839754	5.86925333374728e-26	0.57104494809461	7.63039213943962e-90	0.411447951759612	3.45608825141534e-43	TRUE	TRUE	TRUE	TRUE	Sig
chr7	30984430	30985029	327482-TEAD1_MA0090.3-ADCYAP1R1	TEAD1_MA0090.3	TEAD1	327482	chr7-30984430-30985029	ADCYAP1R1	ADCYAP1R1-327482	599	*	0.4145	0.3851	common	Astrocytes,Inhibitory	TRUE	FALSE	TRUE	FALSE	FALSE	FALSE	Astrocytes	Intron (ENST00000461424.5/2692, intron 8 of 8)	2	1	0.3-0.4	71.936	70.0402	67432	0.169581830097274	13.0971628050034	chr7	30984648	30984660	0.313660624339546	2.87887485263783e-25	0.317965465336538	5.88864481821705e-26	0.334351136737838	3.22869427405739e-28	0.229713776032206	9.41376673189392e-14	TRUE	TRUE	TRUE	TRUE	Sig
chr1	204870040	204871099	12916-KLF7_MA1870.1-NFASC	KLF7_MA1870.1	KLF7	12916	chr1-204870040-204871099	NFASC	NFASC-12916	1059	*	0.7679	0.7441	common	Oligodendrocytes,Astrocytes,OPCs,Microglia,Inhibitory	TRUE	TRUE	TRUE	FALSE	TRUE	TRUE	Astrocytes&Neuron&Oligodendrocytes	Promoter	5	3	>0.6	299	299	41389	0.9588061578869	12.631120580254	chr1	204870538	204870546	0.470505966620125	1.26096126001514e-58	0.317953376925973	5.91516099811595e-26	0.409998064911689	7.22223850233586e-43	0.248173706939577	7.25575025640226e-16	TRUE	TRUE	TRUE	TRUE	Sig
chr20	49427379	49428192	209362-MEF2C_MA0497.1-KCNB1	MEF2C_MA0497.1	MEF2C	209362	chr20-49427379-49428192	KCNB1	KCNB1-209362	813	*	0.5228	0.5485	common	Inhibitory,OPCs,Excitatory,Astrocytes,Pericytes	TRUE	FALSE	TRUE	TRUE	FALSE	TRUE	GABA&GLU&Neuron	Intron (ENST00000637341.1/105372649, intron 6 of 7)	5	3	0.4-0.6	79.1333	99.4472	56105	0.309152204606393	14.9363680680179	chr20	49427862	49427876	0.671054634298022	1.46302377780928e-137	0.317917279326056	5.99504722052855e-26	0.640891497707226	9.67692116597356e-120	0.444940109040384	4.91820696798481e-51	TRUE	TRUE	TRUE	TRUE	Sig
chr9	33082158	33083380	364634-Spi1_MA0080.6-B4GALT1	Spi1_MA0080.6	SPI1	364634	chr9-33082158-33083380	B4GALT1	B4GALT1-364634	1222	*	0.4567	0.47	common	Microglia,Astrocytes	TRUE	TRUE	FALSE	FALSE	FALSE	FALSE	Microglia	Distal Intergenic	2	1	0.4-0.5	65.751	134.0969	83976	0.718066306760704	14.6030557264041	chr9	33082720	33082736	0.802864854935069	2.61166242835584e-236	0.317915124272028	5.99985012406486e-26	0.813996163993057	7.99609972271835e-244	0.354541829733658	9.42559282257428e-32	TRUE	TRUE	TRUE	TRUE	Sig
chr5	58449985	58450487	287298-EGR3_MA0732.1-PLK2	EGR3_MA0732.1	EGR3	287298	chr5-58449985-58450487	PLK2	PLK2-287298	502	*	0.3059	0.3772	common	Excitatory	FALSE	FALSE	FALSE	TRUE	FALSE	FALSE	Neuron	Distal Intergenic	1	1	0.3-0.4	23.4818	46.6632	9652	0.125927056160093	14.6103831758881	chr5	58450271	58450285	0.433895425140986	3.61834770920647e-49	0.317913779467874	6.00284917791486e-26	0.356726455603356	3.76825754950149e-32	0.218861628676372	1.36097541550751e-12	TRUE	TRUE	TRUE	TRUE	Sig
chr10	73589581	73590053	48894-MEIS1_MA1639.1-PPP3CB-AS1	MEIS1_MA1639.1	MEIS1	48894	chr10-73589581-73590053	PPP3CB-AS1	PPP3CB-AS1-48894	472	*	0.3879	0.3179	common	OPCs,Astrocytes,Oligodendrocytes,Inhibitory,Excitatory	TRUE	FALSE	TRUE	TRUE	TRUE	TRUE	Astrocytes	Intron (ENST00000339859.8/159195, intron 1 of 22)	5	1	0.3-0.4	157.7876	76.0329	94056	0.234290362427992	12.5735282519635	chr10	73589586	73589598	0.363639607796643	5.46228240128905e-34	0.317895777520725	6.04313856298824e-26	0.306620419755189	8.94922884674953e-24	0.430686454066158	1.37856300305393e-47	TRUE	TRUE	TRUE	TRUE	Sig
chr10	18059405	18060625	41093-HLF_MA0043.3-CACNB2	HLF_MA0043.3	HLF	41093	chr10-18059405-18060625	CACNB2	CACNB2-41093	1220	*	0.3557	0.3103	common	Excitatory,Astrocytes,Inhibitory	TRUE	FALSE	TRUE	TRUE	FALSE	FALSE	Astrocytes&Neuron	Distal Intergenic	3	2	0.3-0.4	38.4661	40.8465	80052	0.301413259381064	12.9559136364364	chr10	18060209	18060222	0.492511992911086	6.87413701282526e-65	0.317888540063047	6.05941173547826e-26	0.430135142654542	1.85993896771516e-47	0.394359640408818	1.6308131047552e-39	TRUE	TRUE	TRUE	TRUE	Sig
chr3	122074458	122075066	226959-EGR1_MA0162.4-CD86	EGR1_MA0162.4	EGR1	226959	chr3-122074458-122075066	CD86	CD86-226959	608	*	0.6751	0.6719	common	Microglia,Astrocytes	TRUE	TRUE	FALSE	FALSE	FALSE	FALSE	Microglia	Intron (ENST00000330540.7/942, intron 1 of 6)	2	1	>0.6	267.2305	299	19096	0.518094812455311	14.8553906695244	chr3	122074727	122074740	0.14194734687792	4.13860740889827e-06	0.317886615097531	6.06374725094926e-26	0.0141198139591291	0.651451782181693	0.0396270938839397	0.204706683103007	TRUE	FALSE	TRUE	FALSE	AD-only
chr1	28795910	28797217	21656-TWIST1_MA1123.2-EPB41	TWIST1_MA1123.2	TWIST1	21656	chr1-28795910-28797217	EPB41	EPB41-21656	1307	*	0.4421	0.3219	common	Excitatory,Inhibitory,Astrocytes,Pericytes	TRUE	FALSE	TRUE	TRUE	FALSE	FALSE	GABA&Neuron	Distal Intergenic	4	2	0.3-0.4	50.6384	40.9147	89874	0.23756180765163	12.241453229188	chr1	28796517	28796529	0.188463004507609	8.3985039457266e-10	0.317883774276536	6.07015111727324e-26	0.181048818804642	5.20511251835635e-09	0.4140421327199	9.16076567218924e-44	TRUE	TRUE	TRUE	TRUE	Sig
chr1	28795910	28797217	21656-TWIST1_MA1123.2-OPRD1	TWIST1_MA1123.2	TWIST1	21656	chr1-28795910-28797217	OPRD1	OPRD1-21656	1307	*	0.4873	0.4392	common	Excitatory,Inhibitory,Astrocytes,Pericytes	TRUE	FALSE	TRUE	TRUE	FALSE	FALSE	GABA&Neuron	Distal Intergenic	4	2	0.4-0.5	57.8116	81.313	14925	0.23756180765163	12.241453229188	chr1	28796517	28796529	0.224430900268222	2.18948310647977e-13	0.317883774276536	6.07015111727324e-26	0.268894065270138	1.87731643122045e-18	0.4140421327199	9.16076567218924e-44	TRUE	TRUE	TRUE	TRUE	Sig
chr5	80238079	80240097	290777-Tcf12_MA0521.2-SERINC5	Tcf12_MA0521.2	TCF12	290777	chr5-80238079-80240097	SERINC5	SERINC5-290777	2018	*	0.6155	0.5742	common	Oligodendrocytes,Inhibitory,Astrocytes,OPCs,Excitatory,Microglia,Pericytes,Endothelial	TRUE	TRUE	TRUE	TRUE	TRUE	TRUE	Astrocytes&Neuron&Oligodendrocytes	Intron (ENST00000509193.5/256987, intron 1 of 12)	8	3	0.4-0.6	276.239	217.5445	15951	2.05320467329993	12.6301525627262	chr5	80239248	80239259	0.791011235353623	1.38912597761025e-224	0.317878367474961	6.08235779592939e-26	0.767293799220372	8.69325550822844e-200	0.370328312364339	1.06203196916692e-34	TRUE	TRUE	TRUE	TRUE	Sig
chr15	83099093	83100416	124720-Stat4_MA0518.1-TM6SF1	Stat4_MA0518.1	STAT4	124720	chr15-83099093-83100416	TM6SF1	TM6SF1-124720	1323	*	0.3858	0.4181	common	Excitatory,Microglia	FALSE	TRUE	FALSE	TRUE	FALSE	FALSE	Microglia&Neuron	Intron (ENST00000566841.1/ENST00000566841.1, intron 1 of 1)	2	2	0.4-0.5	31.6193	66.1099	7156	0.286234174376263	13.4761758051459	chr15	83099510	83099523	0.097604791206059	0.00159144109493002	0.317872991429275	6.09451912703952e-26	0.209555799518392	1.2054249386043e-11	0.363259698635699	2.32639855376087e-33	FALSE	TRUE	TRUE	TRUE	Sig
chr12	14644001	14644541	79329-Plagl1_MA1615.1-PLBD1	Plagl1_MA1615.1	PLAGL1	79329	chr12-14644001-14644541	PLBD1	PLBD1-79329	540	*	0.4264	0.2671	common	Microglia	FALSE	TRUE	FALSE	FALSE	FALSE	FALSE	Microglia	Intron (ENST00000261170.5/2984, intron 16 of 26)	1	1	0.3-0.4	60.7315	15.6948	76118	0.0818923022968656	13.2084466076885	chr12	14644200	14644212	0.355908151848275	1.55782456805701e-32	0.317870452570078	6.10027072830688e-26	0.354923226948214	8.03563215118246e-32	0.293062734212007	9.06923490235744e-22	TRUE	TRUE	TRUE	TRUE	Sig
chr12	125183066	125183992	77400-KLF12_MA0742.2-TMEM132B	KLF12_MA0742.2	KLF12	77400	chr12-125183066-125183992	TMEM132B	TMEM132B-77400	926	*	0.4015	0.439	common	Oligodendrocytes,Inhibitory,Excitatory,Microglia,OPCs,Astrocytes	TRUE	TRUE	TRUE	TRUE	TRUE	TRUE	Astrocytes&GABA&GLU&Neuron&Oligodendrocytes	Distal Intergenic	6	5	0.4-0.5	41.1908	53.8308	2844	0.616692528410486	13.5342179842112	chr12	125183733	125183741	0.580653774972466	3.82397802923806e-95	0.317857884381398	6.12882227005179e-26	0.504523170618537	2.3591412573455e-67	0.15199682369919	1.00245353359733e-06	TRUE	TRUE	TRUE	TRUE	Sig
chr7	108382479	108383694	317332-HIC2_MA0738.1-NRCAM	HIC2_MA0738.1	HIC2	317332	chr7-108382479-108383694	NRCAM	NRCAM-317332	1215	*	0.3359	0.3692	common	Astrocytes,Inhibitory,Excitatory,OPCs	TRUE	FALSE	TRUE	TRUE	FALSE	TRUE	Astrocytes&Neuron	Intron (ENST00000413765.6/4897, intron 2 of 30)	4	2	0.3-0.4	34.6688	58.6138	73023	0.407103405450849	12.1466378577384	chr7	108383041	108383049	0.197061223010756	1.3388271826568e-10	0.317856090069368	6.13290923892795e-26	0.222722211706968	5.34608483936261e-13	0.289485761270159	2.9450074757243e-21	TRUE	TRUE	TRUE	TRUE	Sig
chr5	172150155	172151063	281636-ELF4_MA0641.1-STK10	ELF4_MA0641.1	ELF4	281636	chr5-172150155-172151063	STK10	STK10-281636	908	*	0.5634	0.4954	common	Microglia,Astrocytes,Inhibitory	TRUE	TRUE	TRUE	FALSE	FALSE	FALSE	Microglia	Intron (ENST00000176763.10/6793, intron 2 of 18)	3	1	0.4-0.6	193.1461	221.6646	37161	0.333249873663293	17.8187428257506	chr5	172150587	172150598	0.502834039525984	5.47169593566318e-68	0.317849361103859	6.14826008598926e-26	0.45126918270146	1.28102826284807e-52	0.39040420342044	1.07785654092342e-38	TRUE	TRUE	TRUE	TRUE	Sig
chr17	29227578	29228655	141695-SREBF2_MA0596.1-MYO18A	SREBF2_MA0596.1	SREBF2	141695	chr17-29227578-29228655	MYO18A	MYO18A-141695	1077	*	0.5722	0.6096	common	Oligodendrocytes,Astrocytes,Inhibitory,Microglia,Excitatory,OPCs	TRUE	TRUE	TRUE	TRUE	TRUE	TRUE	Oligodendrocytes	Distal Intergenic	6	1	0.4-0.6	274.8017	210.0822	47166	0.261593838348092	14.1525314259159	chr17	29228099	29228108	0.489524679155322	5.18222002522679e-64	0.31780788932533	6.24371303523246e-26	0.460518703942999	5.38812829294484e-55	0.31593812099734	3.2414829827819e-25	TRUE	TRUE	TRUE	TRUE	Sig
chr17	29227578	29228655	141695-SREBF2_MA0596.1-NUFIP2	SREBF2_MA0596.1	SREBF2	141695	chr17-29227578-29228655	NUFIP2	NUFIP2-141695	1077	*	0.3818	0.3109	common	Oligodendrocytes,Astrocytes,Inhibitory,Microglia,Excitatory,OPCs	TRUE	TRUE	TRUE	TRUE	TRUE	TRUE	Oligodendrocytes	Distal Intergenic	6	1	0.3-0.4	129.6945	59.5516	65493	0.261593838348092	14.1525314259159	chr17	29228099	29228108	0.336467441078803	4.75666868831102e-29	0.31780788932533	6.24371303523246e-26	0.30603079941892	1.09962753757974e-23	0.31593812099734	3.2414829827819e-25	TRUE	TRUE	TRUE	TRUE	Sig
chr3	30628986	30629491	240467-FLI1::FOXI1_MA1788.1-TGFBR2	FLI1::FOXI1_MA1788.1	FLI1	240467	chr3-30628986-30629491	TGFBR2	TGFBR2-240467	505	*	0.4807	0.4362	common	Microglia,Oligodendrocytes	FALSE	TRUE	FALSE	FALSE	TRUE	FALSE	Microglia	Intron (ENST00000295754.10/7048, intron 1 of 6)	2	1	0.4-0.5	154.2361	108.4667	22484	0.164971000230539	14.1306463706833	chr3	30629158	30629171	0.886626802816778	0	0.317792812192833	6.27877744462462e-26	0.866560882075024	2.38401941675306e-311	0.345732543728832	3.53578260732062e-30	TRUE	TRUE	TRUE	TRUE	Sig
chr16	57289164	57290585	133025-SREBF2_MA0596.1-AC009090.3	SREBF2_MA0596.1	SREBF2	133025	chr16-57289164-57290585	AC009090.3	AC009090.3-133025	1421	*	0.3584	0.3512	common	Oligodendrocytes,Inhibitory,Astrocytes,OPCs,Excitatory,Microglia	TRUE	TRUE	TRUE	TRUE	TRUE	TRUE	Astrocytes&Oligodendrocytes	Distal Intergenic	6	2	0.3-0.4	155.6911	139.8393	42768	0.834407083865531	12.0361141428222	chr16	57289891	57289900	0.195084775816177	2.0572550304626e-10	0.317773480570553	6.32402168335546e-26	0.187207895184089	1.51565282078015e-09	0.196147294367527	2.34532755142391e-10	TRUE	TRUE	TRUE	TRUE	Sig
chr16	57289164	57290585	133025-SREBF2_MA0596.1-PLLP	SREBF2_MA0596.1	SREBF2	133025	chr16-57289164-57290585	PLLP	PLLP-133025	1421	*	0.7341	0.7547	common	Oligodendrocytes,Inhibitory,Astrocytes,OPCs,Excitatory,Microglia	TRUE	TRUE	TRUE	TRUE	TRUE	TRUE	Astrocytes&Oligodendrocytes	Distal Intergenic	6	2	>0.6	299	299	4492	0.834407083865531	12.0361141428222	chr16	57289891	57289900	0.495167418285661	1.12217430613855e-65	0.317773480570553	6.32402168335546e-26	0.499720309855575	6.47060279001915e-66	0.196147294367527	2.34532755142391e-10	TRUE	TRUE	TRUE	TRUE	Sig
chr21	36163656	36164653	215223-ZNF675_MA1714.1-DOP1B	ZNF675_MA1714.1	ZNF675	215223	chr21-36163656-36164653	DOP1B	DOP1B-215223	997	*	0.288	0.342	common	Microglia,Oligodendrocytes,Excitatory,Inhibitory	FALSE	TRUE	TRUE	TRUE	TRUE	FALSE	Microglia&Neuron	Promoter	4	2	0.3-0.4	19.7958	35.5441	6874	0.186028874620274	13.8094283970053	chr21	36163944	36163964	0.333540643529927	1.51646574248133e-28	0.317772009615395	6.32747752713272e-26	0.334099328437164	3.56027093763012e-28	0.2389521353133	8.6794430520647e-15	TRUE	TRUE	TRUE	TRUE	Sig
chr8	19408168	19409479	344951-CREB3L1_MA0839.1-SH2D4A	CREB3L1_MA0839.1	CREB3L1	344951	chr8-19408168-19409479	SH2D4A	SH2D4A-344951	1311	*	0.2027	0.4606	common	Excitatory,Oligodendrocytes,Microglia,Astrocytes,Inhibitory,Pericytes,OPCs,Endothelial	TRUE	TRUE	TRUE	TRUE	TRUE	TRUE	Astrocytes&GLU&Microglia&Neuron&Oligodendrocytes	3' UTR	8	5	0.3-0.4	12.5605	116.6666	94475	1.80390338685494	15.3009143917282	chr8	19408638	19408651	0.452401141522233	8.35344855776666e-54	0.317769930241219	6.33236597199213e-26	0.456284008653176	6.73542913669065e-54	0.450530089265857	1.96920191910561e-52	TRUE	TRUE	TRUE	TRUE	Sig
chr2	154791511	154792546	178130-Npas2_MA0626.1-KCNJ3	Npas2_MA0626.1	NPAS2	178130	chr2-154791511-154792546	KCNJ3	KCNJ3-178130	1035	*	0.2402	0.3615	common	Inhibitory,Excitatory	FALSE	FALSE	TRUE	TRUE	FALSE	FALSE	Neuron	Intron (ENST00000651198.1/3760, intron 3 of 3)	2	1	0.3-0.4	13.3971	35.3152	93656	0.143190152371587	13.7760993101271	chr2	154792024	154792033	0.622827118827374	3.36748371020025e-113	0.317762820564383	6.34910851968308e-26	0.670177142692319	9.64137612210164e-135	0.4219667531049	1.47472436650661e-45	TRUE	TRUE	TRUE	TRUE	Sig
chr10	77593688	77594773	49643-Plagl1_MA1615.1-KCNMA1	Plagl1_MA1615.1	PLAGL1	49643	chr10-77593688-77594773	KCNMA1	KCNMA1-49643	1085	*	0.3182	0.3647	common	Inhibitory,Microglia	FALSE	TRUE	TRUE	FALSE	FALSE	FALSE	Microglia&Neuron	Intron (ENST00000639601.1/3778, intron 1 of 27)	2	2	0.3-0.4	25.4483	37.1713	43596	0.215546262463682	13.9960936378595	chr10	77594432	77594444	0.367477890260106	9.99941135940059e-35	0.31776040042245	6.35481769128794e-26	0.350179894307367	5.7547055750159e-31	0.261507953687347	1.66859049025556e-17	TRUE	TRUE	TRUE	TRUE	Sig
chr20	37823053	37824315	207085-SCRT1_MA0743.2-VSTM2L	SCRT1_MA0743.2	SCRT1	207085	chr20-37823053-37824315	VSTM2L	VSTM2L-207085	1262	*	0.3865	0.4102	common	Excitatory,Inhibitory,Oligodendrocytes	FALSE	FALSE	TRUE	TRUE	TRUE	FALSE	GABA&GLU&Neuron&Oligodendrocytes	Intron (ENST00000405275.6/56259, intron 12 of 16)	3	4	0.3-0.4	46.2707	61.1539	78796	0.331643891465111	12.2922864779015	chr20	37823468	37823483	0.375952004021023	2.16852228346621e-36	0.31775826890811	6.35985019184258e-26	0.549259658510066	6.45446992885826e-82	0.322113126282973	3.3660762689544e-26	TRUE	TRUE	TRUE	TRUE	Sig
chr3	74429635	74430382	248144-GRHL1_MA0647.1-CNTN3	GRHL1_MA0647.1	GRHL1	248144	chr3-74429635-74430382	CNTN3	CNTN3-248144	747	*	0.3247	0.3512	common	Excitatory	FALSE	FALSE	FALSE	TRUE	FALSE	FALSE	Neuron	Intron (ENST00000263665.6/5067, intron 3 of 21)	1	1	0.3-0.4	26.8691	33.8543	90758	0.131488004107758	13.4258320324952	chr3	74430068	74430079	0.492265379161322	8.12777681982271e-65	0.317756057771712	6.36507484827085e-26	0.505688794196008	1.04771332316502e-67	0.410328589795019	6.10719087091047e-43	TRUE	TRUE	TRUE	TRUE	Sig
chr2	38699834	38700173	194331-MEF2C_MA0497.1-HNRNPLL	MEF2C_MA0497.1	MEF2C	194331	chr2-38699834-38700173	HNRNPLL	HNRNPLL-194331	339	*	0.3244	0.312	common	Excitatory	FALSE	FALSE	FALSE	TRUE	FALSE	FALSE	GLU&Neuron	Intron (ENST00000272252.10/130589, intron 4 of 6)	1	2	0.3-0.4	23.4187	30.8589	96248	0.0812850081599222	14.6257788288184	chr2	38700122	38700136	0.324994032143092	4.17150005109409e-27	0.317750448707031	6.37834747603344e-26	0.294439454485943	5.73778841177555e-22	0.292486762113851	1.09756469021725e-21	TRUE	TRUE	TRUE	TRUE	Sig
chr6	38644648	38645222	308698-HLF_MA0043.3-BTBD9	HLF_MA0043.3	HLF	308698	chr6-38644648-38645222	BTBD9	BTBD9-308698	574	*	0.3212	0.3343	common	Excitatory,Inhibitory,Astrocytes	TRUE	FALSE	TRUE	TRUE	FALSE	FALSE	Astrocytes&Neuron	Distal Intergenic	3	2	0.3-0.4	25.1492	31.6766	4500	0.133931104451824	12.1296199571967	chr6	38645121	38645134	0.53781538156801	2.5539372664397e-79	0.317739940904433	6.40328566794358e-26	0.392703854082789	3.60653709933856e-39	0.513729339963481	3.55664204230565e-70	TRUE	TRUE	TRUE	TRUE	Sig
chr1	145008565	145009214	3696-SP3_MA0746.2-SRGAP2B	SP3_MA0746.2	SP3	3696	chr1-145008565-145009214	SRGAP2B	SRGAP2B-3696	649	*	0.3845	0.4793	common	Microglia	FALSE	TRUE	FALSE	FALSE	FALSE	FALSE	Microglia	Intron (ENST00000612199.4/647135, intron 2 of 9)	1	1	0.4-0.5	46.7257	69.0174	86314	0.044189245835742	13.9747564807163	chr1	145009031	145009043	0.378076997858561	8.14941076718931e-37	0.317738507530488	6.4066949692432e-26	0.330036908000295	1.70210110783839e-27	0.126469723451615	4.85780508514475e-05	TRUE	TRUE	TRUE	TRUE	Sig
chr12	119156298	119158649	75985-Npas2_MA0626.1-AC084361.1	Npas2_MA0626.1	NPAS2	75985	chr12-119156298-119158649	AC084361.1	AC084361.1-75985	2351	*	0.3018	0.3641	common	Pericytes,Inhibitory,Excitatory,Astrocytes	TRUE	FALSE	TRUE	TRUE	FALSE	FALSE	GLU&Neuron	3' UTR	4	2	0.3-0.4	35.2222	58.4371	39337	1.17762594773025	12.1540535331614	chr12	119157229	119157238	0.44736830222956	1.62676955756465e-52	0.317732959685341	6.41990754446107e-26	0.468122486987089	5.28051383668851e-57	0.520130935377173	3.44633715738755e-72	TRUE	TRUE	TRUE	TRUE	Sig
chr7	45509935	45512389	330070-MEF2C_MA0497.1-ADCY1	MEF2C_MA0497.1	MEF2C	330070	chr7-45509935-45512389	ADCY1	ADCY1-330070	2454	*	0.3554	0.3627	common	Inhibitory,Excitatory	FALSE	FALSE	TRUE	TRUE	FALSE	FALSE	GABA	Intron (ENST00000443714.1/ENST00000443714.1, intron 1 of 2)	2	1	0.3-0.4	43.2762	45.8793	61751	0.561637205779173	14.1030284719511	chr7	45511210	45511224	0.669611929450226	9.14018076842767e-137	0.317732385522771	6.42127649121834e-26	0.58657715030782	7.20542348779241e-96	0.142462102339465	4.62627072930427e-06	TRUE	TRUE	TRUE	TRUE	Sig
chr19	43699067	43701677	167092-IKZF1_MA1508.1-PLAUR	IKZF1_MA1508.1	IKZF1	167092	chr19-43699067-43701677	PLAUR	PLAUR-167092	2610	*	0.3916	0.5342	common	Excitatory,Inhibitory,Astrocytes,Oligodendrocytes,OPCs,Microglia	TRUE	TRUE	TRUE	TRUE	TRUE	TRUE	Astrocytes&Microglia&Neuron	Exon (ENST00000636801.1/105372412, exon 6 of 6)	6	3	0.4-0.5	71.837	195.7359	28520	2.46919253918534	12.60393923571	chr19	43700535	43700546	0.468700541906718	3.93170090810574e-58	0.317719528256934	6.45200720707665e-26	0.696341496574667	1.11061812992668e-149	0.294115365702461	6.39215639838687e-22	TRUE	TRUE	TRUE	TRUE	Sig
chr11	134752762	134754266	59977-MEF2C_MA0497.1-LINC02714	MEF2C_MA0497.1	MEF2C	59977	chr11-134752762-134754266	LINC02714	LINC02714-59977	1504	*	0.3337	0.2877	common	Excitatory,Inhibitory	FALSE	FALSE	TRUE	TRUE	FALSE	FALSE	GABA&GLU&Neuron	Intron (ENST00000513405.1/729305, intron 1 of 1)	2	3	0.3-0.4	38.2057	33.1481	17166	0.449430175641709	14.0425801473816	chr11	134753346	134753360	0.139287046186722	6.26784269342806e-06	0.317718464192705	6.45455698610049e-26	0.137811045455755	9.42199693917986e-06	0.460707027238901	4.81167890693191e-55	TRUE	TRUE	TRUE	TRUE	Sig
chr20	46031288	46032312	208580-EGR3_MA0732.1-SLC12A5	EGR3_MA0732.1	EGR3	208580	chr20-46031288-46032312	SLC12A5	SLC12A5-208580	1024	*	0.4696	0.4312	common	Inhibitory,OPCs,Oligodendrocytes,Astrocytes,Excitatory	TRUE	FALSE	TRUE	TRUE	TRUE	TRUE	GABA&GLU	Intron (ENST00000454036.6/57468, intron 1 of 25)	5	2	0.4-0.5	86.3449	89.5544	9598	0.552590975531951	14.0649933427145	chr20	46031783	46031797	0.468150590474503	5.55180903496913e-58	0.31770977193798	6.47542331013653e-26	0.283422637484072	2.08696147094037e-20	0.167613416684038	6.64294996560829e-08	TRUE	TRUE	TRUE	TRUE	Sig
chr19	43664017	43664381	167084-Arid5a_MA0602.1-PLAUR	Arid5a_MA0602.1	ARID5A	167084	chr19-43664017-43664381	PLAUR	PLAUR-167084	364	*	0.3598	0.4615	common	Microglia	FALSE	TRUE	FALSE	FALSE	FALSE	FALSE	Microglia	Intron (ENST00000339082.7/5329, intron 3 of 6)	1	1	0.4-0.5	53.8679	154.4183	6166	0.157220090324187	14.7959666388549	chr19	43664041	43664054	0.283665114773918	9.00140898740989e-21	0.317697803570314	6.50426345258526e-26	0.392165349552291	4.66410726930182e-39	0.200099346833156	9.9882014692172e-11	TRUE	TRUE	TRUE	TRUE	Sig
chr2	60644230	60645893	197626-TWIST1_MA1123.2-BCL11A	TWIST1_MA1123.2	TWIST1	197626	chr2-60644230-60645893	BCL11A	BCL11A-197626	1663	*	0.4673	0.5112	common	Excitatory,Inhibitory	FALSE	FALSE	TRUE	TRUE	FALSE	FALSE	GABA&GLU&Neuron	Distal Intergenic	2	3	0.4-0.5	67.7174	105.5024	89763	0.382195378625687	12.7733616498288	chr2	60645115	60645127	0.209500877418112	8.08225876611557e-12	0.317691591212263	6.51928343954686e-26	0.209121107978527	1.33146123341274e-11	0.404783491257108	9.92935823529036e-42	TRUE	TRUE	TRUE	TRUE	Sig
chrX	1316393	1316942	374070-MAF_MA1520.1-CSF2RA	MAF_MA1520.1	MAF	374070	chrX-1316393-1316942	CSF2RA	CSF2RA-374070	549	*	0.5921	0.5958	common	Microglia,Excitatory	FALSE	TRUE	FALSE	TRUE	FALSE	FALSE	Microglia	Distal Intergenic	2	1	0.4-0.6	151.3794	200.4291	47593	0.218636943579783	13.5881444089185	chrX	1316884	1316898	0.683367975008319	1.53509530071903e-144	0.317686079157127	6.53263900286228e-26	0.719069385280469	4.92568109325085e-164	0.405695047418703	6.30085322822906e-42	TRUE	TRUE	TRUE	TRUE	Sig
chrX	1316393	1316942	374070-MAF::NFE2_MA0501.1-CSF2RA	MAF::NFE2_MA0501.1	MAF	374070	chrX-1316393-1316942	CSF2RA	CSF2RA-374070	549	*	0.5921	0.5958	common	Microglia,Excitatory	FALSE	TRUE	FALSE	TRUE	FALSE	FALSE	Microglia	Distal Intergenic	2	1	0.4-0.6	151.3794	200.4291	47593	0.218636943579783	13.2754962213374	chrX	1316751	1316765	0.683367975008319	1.53509530071903e-144	0.317686079157127	6.53263900286228e-26	0.719069385280469	4.92568109325085e-164	0.405695047418703	6.30085322822906e-42	TRUE	TRUE	TRUE	TRUE	Sig
chr3	16504344	16504777	233740-ZBTB18_MA0698.1-RFTN1	ZBTB18_MA0698.1	ZBTB18	233740	chr3-16504344-16504777	RFTN1	RFTN1-233740	433	*	0.2751	0.3608	common	Excitatory	FALSE	FALSE	FALSE	TRUE	FALSE	FALSE	Neuron	Intron (ENST00000334133.9/23180, intron 1 of 9)	1	1	0.3-0.4	18.7709	45.0859	9249	0.0917728889231925	13.8465353497604	chr3	16504500	16504512	0.493305406803416	4.00635130841001e-65	0.317654710640957	6.60916127295992e-26	0.588169340717484	1.66537591845431e-96	0.375897720484441	8.83368527801917e-36	TRUE	TRUE	TRUE	TRUE	Sig
chr17	65050519	65050879	147942-Spi1_MA0080.6-GNA13	Spi1_MA0080.6	SPI1	147942	chr17-65050519-65050879	GNA13	GNA13-147942	360	*	0.3021	0.351	common	Microglia	FALSE	TRUE	FALSE	FALSE	FALSE	FALSE	Microglia	Intron (ENST00000439174.7/10672, intron 2 of 3)	1	1	0.3-0.4	31.7151	90.4117	5861	0.0954113914587542	14.7923906318821	chr17	65050820	65050836	0.536507459631665	7.16374037899836e-79	0.317653280188699	6.61267187741799e-26	0.622788320818836	2.93321764031686e-111	0.368152042846318	2.76971796424246e-34	TRUE	TRUE	TRUE	TRUE	Sig
chr12	7541807	7543196	87877-MEF2C_MA0497.1-CD163	MEF2C_MA0497.1	MEF2C	87877	chr12-7541807-7543196	CD163	CD163-87877	1389	*	0.448	0.4057	common	Microglia,Pericytes	FALSE	TRUE	FALSE	FALSE	FALSE	FALSE	Microglia	Distal Intergenic	2	1	0.4-0.5	150.0412	226.6403	37914	0.31714255846422	14.8111309145888	chr12	7542717	7542731	0.215408599265207	2.00023463446342e-12	0.317651013935142	6.61823747740457e-26	0.253913146395895	1.46947898933393e-16	0.372028405454595	4.9968922591141e-35	TRUE	TRUE	TRUE	TRUE	Sig
chr12	7541807	7543196	87877-MEF2C_MA0497.1-CD163L1	MEF2C_MA0497.1	MEF2C	87877	chr12-7541807-7543196	CD163L1	CD163L1-87877	1389	*	0.5109	0.4777	common	Microglia,Pericytes	FALSE	TRUE	FALSE	FALSE	FALSE	FALSE	Microglia	Distal Intergenic	2	1	0.4-0.5	182.5176	242.648	61910	0.31714255846422	14.8111309145888	chr12	7542717	7542731	0.394020069944451	4.1692221222939e-40	0.317651013935142	6.61823747740457e-26	0.559638939649767	1.27743202627422e-85	0.372028405454595	4.9968922591141e-35	TRUE	TRUE	TRUE	TRUE	Sig
chr3	183506937	183507282	236399-HOXB4_MA1499.1-KLHL6	HOXB4_MA1499.1	HOXB4	236399	chr3-183506937-183507282	KLHL6	KLHL6-236399	345	*	0.4775	0.4088	common	Microglia	FALSE	TRUE	FALSE	FALSE	FALSE	FALSE	Microglia	Intron (ENST00000468734.1/89857, intron 3 of 7)	1	1	0.4-0.5	99.7466	95.4933	48424	0.104138292633882	12.4237774542954	chr3	183507087	183507094	0.35755628530545	7.68565337952171e-33	0.317626650707232	6.67836376310425e-26	-0.0049283453001601	0.874717228137575	-0.00679433717324409	0.827921392667295	TRUE	FALSE	TRUE	FALSE	AD-only
chr2	28970402	28971339	192836-Zic2_MA1629.1-TOGARAM2	Zic2_MA1629.1	ZIC2	192836	chr2-28970402-28971339	TOGARAM2	TOGARAM2-192836	937	*	0.2504	0.4007	common	Astrocytes,OPCs,Inhibitory	TRUE	FALSE	TRUE	FALSE	FALSE	TRUE	Astrocytes	Promoter	3	1	0.3-0.4	20.5008	90.1614	13791	0.306887851127401	12.4907151672293	chr2	28971025	28971038	0.379713314447275	3.81659348606088e-37	0.317607073980486	6.72706888483487e-26	0.40853720900303	1.51213258575011e-42	0.371973927212922	5.1194449410406e-35	TRUE	TRUE	TRUE	TRUE	Sig
chr18	35354846	35355847	155140-Foxo1_MA0480.2-ZNF24	Foxo1_MA0480.2	FOXO1	155140	chr18-35354846-35355847	ZNF24	ZNF24-155140	1001	*	0.4321	0.3638	common	Oligodendrocytes,OPCs,Astrocytes,Microglia,Inhibitory,Excitatory,Pericytes	TRUE	TRUE	TRUE	TRUE	TRUE	TRUE	Astrocytes&Oligodendrocytes	Distal Intergenic	7	2	0.3-0.4	117.7723	86.3066	9364	0.580760285730577	13.6017233428589	chr18	35355503	35355513	0.349350720435353	2.48602028732151e-31	0.317589449145647	6.77121852114111e-26	0.303333280781024	2.80494201630426e-23	0.283364179917689	2.1262421425378e-20	TRUE	TRUE	TRUE	TRUE	Sig
chr18	35354846	35355847	155140-Foxo1_MA0480.2-ZSCAN30	Foxo1_MA0480.2	FOXO1	155140	chr18-35354846-35355847	ZSCAN30	ZSCAN30-155140	1001	*	0.3389	0.347	common	Oligodendrocytes,OPCs,Astrocytes,Microglia,Inhibitory,Excitatory,Pericytes	TRUE	TRUE	TRUE	TRUE	TRUE	TRUE	Astrocytes&Oligodendrocytes	Distal Intergenic	7	2	0.3-0.4	77.709	66.499	64601	0.580760285730577	13.6017233428589	chr18	35355503	35355513	0.251340156143202	1.66530776365522e-16	0.317589449145647	6.77121852114111e-26	0.266904199377568	3.4047302597089e-18	0.283364179917689	2.1262421425378e-20	TRUE	TRUE	TRUE	TRUE	Sig
chr18	6405119	6405908	159618-ELF2_MA1483.2-L3MBTL4	ELF2_MA1483.2	ELF2	159618	chr18-6405119-6405908	L3MBTL4	L3MBTL4-159618	789	*	0.3769	0.4063	common	Oligodendrocytes,Astrocytes,Inhibitory,OPCs,Microglia,Excitatory	TRUE	TRUE	TRUE	TRUE	TRUE	TRUE	Oligodendrocytes	Intron (ENST00000317931.12/91133, intron 1 of 18)	6	1	0.3-0.4	111.4725	79.4049	9329	0.122512278285136	12.2536725322487	chr18	6405591	6405602	0.608966012264524	5.78473496928517e-107	0.317582779986613	6.78799923396327e-26	0.595547173994962	1.68691446469638e-99	0.370124218230609	1.16229006792857e-34	TRUE	TRUE	TRUE	TRUE	Sig
chr16	49838515	49838990	131809-Gli2_MA0734.3-ZNF423	Gli2_MA0734.3	GLI2	131809	chr16-49838515-49838990	ZNF423	ZNF423-131809	475	*	0.4779	0.5711	common	Astrocytes,Excitatory,Inhibitory,OPCs	TRUE	FALSE	TRUE	TRUE	FALSE	TRUE	Astrocytes	Intron (ENST00000563137.7/23090, intron 1 of 7)	4	1	0.4-0.6	99.9015	164.7267	18929	0.231390528962707	13.6428467630071	chr16	49838604	49838616	0.582100425781031	1.01510198089148e-95	0.317567938473402	6.82549081381068e-26	0.696386169875669	1.04394502062964e-149	0.350149786460986	5.8264447281e-31	TRUE	TRUE	TRUE	TRUE	Sig
chr17	79540147	79540656	151043-EGR3_MA0732.1-AC233701.1	EGR3_MA0732.1	EGR3	151043	chr17-79540147-79540656	AC233701.1	AC233701.1-151043	509	*	0.3967	0.4414	common	Excitatory,Inhibitory	FALSE	FALSE	TRUE	TRUE	FALSE	FALSE	Neuron	Distal Intergenic	2	1	0.4-0.5	42.7457	65.2362	63265	0.259290097600789	15.1953591128528	chr17	79540561	79540575	0.423403267458703	1.15487312621888e-46	0.317562363492916	6.83962682604038e-26	0.306150824044985	1.05451186825697e-23	0.113757578853106	0.000261005520901492	TRUE	TRUE	TRUE	TRUE	Sig
chr17	79540147	79540656	151043-EGR3_MA0732.1-RBFOX3	EGR3_MA0732.1	EGR3	151043	chr17-79540147-79540656	RBFOX3	RBFOX3-151043	509	*	0.4858	0.5277	common	Excitatory,Inhibitory	FALSE	FALSE	TRUE	TRUE	FALSE	FALSE	Neuron	Distal Intergenic	2	1	0.4-0.6	61.8262	96.9882	23999	0.259290097600789	15.1953591128528	chr17	79540561	79540575	0.486595460963346	3.68433447935966e-63	0.317562363492916	6.83962682604038e-26	0.304158080909796	2.10877110471579e-23	0.113757578853106	0.000261005520901492	TRUE	TRUE	TRUE	TRUE	Sig
chr6	135895202	135896219	298812-Znf423_MA0116.1-PDE7B	Znf423_MA0116.1	ZNF423	298812	chr6-135895202-135896219	PDE7B	PDE7B-298812	1017	*	0.3161	0.4339	common	Astrocytes,OPCs,Inhibitory	TRUE	FALSE	TRUE	FALSE	FALSE	TRUE	Astrocytes	Intron (ENST00000308191.11/27115, intron 1 of 12)	3	1	0.3-0.4	24.3102	86.6594	43501	0.231390528962707	14.5024192964425	chr6	135895933	135895947	0.488929440793807	7.73190786344633e-64	0.317548452059143	6.87502738016996e-26	0.724951726937434	5.53551758304651e-168	0.481873823583077	9.09292353806959e-61	TRUE	TRUE	TRUE	TRUE	Sig
chr19	19208115	19208549	163933-NFIB_MA1643.1-NCAN	NFIB_MA1643.1	NFIB	163933	chr19-19208115-19208549	NCAN	NCAN-163933	434	*	0.5619	0.6271	common	Astrocytes,OPCs	TRUE	FALSE	FALSE	FALSE	FALSE	TRUE	Astrocytes	Distal Intergenic	2	1	0.4-0.6	178.7171	299	3409	1.32053765442786	14.3427534007567	chr19	19208419	19208439	0.229328247400429	6.32678438626635e-14	0.31754658627965	6.87978901793452e-26	0.340662195764205	2.70390868730215e-29	0.411890535474227	2.75779986466675e-43	TRUE	TRUE	TRUE	TRUE	Sig
chr17	45373334	45374269	144706-Plagl1_MA1615.1-ARHGAP27	Plagl1_MA1615.1	PLAGL1	144706	chr17-45373334-45374269	ARHGAP27	ARHGAP27-144706	935	*	0.3522	0.3032	common	Microglia,Astrocytes	TRUE	TRUE	FALSE	FALSE	FALSE	FALSE	Microglia	Distal Intergenic	2	1	0.3-0.4	68.5822	40.6739	60152	0.169581830097274	16.6276301693252	chr17	45373910	45373922	0.467339764335852	9.22306474801477e-58	0.317544243160797	6.8857734927123e-26	0.257672919524803	5.05030152471228e-17	0.190600773936565	7.54391696881832e-10	TRUE	TRUE	TRUE	TRUE	Sig
chr17	45373334	45374269	144706-Plagl1_MA1615.1-MAP3K14	Plagl1_MA1615.1	PLAGL1	144706	chr17-45373334-45374269	MAP3K14	MAP3K14-144706	935	*	0.3027	0.3019	common	Microglia,Astrocytes	TRUE	TRUE	FALSE	FALSE	FALSE	FALSE	Microglia	Distal Intergenic	2	1	0.3-0.4	45.1606	33.6946	56305	0.169581830097274	16.6276301693252	chr17	45373910	45373922	0.33244193488916	2.3358997071327e-28	0.317544243160797	6.8857734927123e-26	0.161531983331733	1.97198219588066e-07	0.190600773936565	7.54391696881832e-10	TRUE	TRUE	TRUE	TRUE	Sig
chr6	163247919	163248673	303675-KLF7_MA1870.1-PACRG-AS1	KLF7_MA1870.1	KLF7	303675	chr6-163247919-163248673	PACRG-AS1	PACRG-AS1-303675	754	*	0.6074	0.5746	common	Oligodendrocytes,Excitatory,Astrocytes,Endothelial	TRUE	FALSE	FALSE	TRUE	TRUE	FALSE	Astrocytes&Oligodendrocytes	Intron (ENST00000337019.7/135138, intron 5 of 6)	4	2	0.4-0.6	299	299	75857	0.58556969598269	12.0949583266286	chr6	163248187	163248195	0.357987366210409	6.38449057061513e-33	0.317521902239097	6.94309302169316e-26	0.402387764839659	3.25929451798176e-41	0.292595377205205	1.05881302130803e-21	TRUE	TRUE	TRUE	TRUE	Sig
chr6	163247919	163248673	303675-KLF7_MA1870.1-PACRG-AS3	KLF7_MA1870.1	KLF7	303675	chr6-163247919-163248673	PACRG-AS3	PACRG-AS3-303675	754	*	0.6554	0.6085	common	Oligodendrocytes,Excitatory,Astrocytes,Endothelial	TRUE	FALSE	FALSE	TRUE	TRUE	FALSE	Astrocytes&Oligodendrocytes	Intron (ENST00000337019.7/135138, intron 5 of 6)	4	2	>0.6	299	299	55881	0.58556969598269	12.0949583266286	chr6	163248187	163248195	0.416562950465754	4.44663248086088e-45	0.317521902239097	6.94309302169316e-26	0.394986647640668	1.20605285159159e-39	0.292595377205205	1.05881302130803e-21	TRUE	TRUE	TRUE	TRUE	Sig
chr12	8051099	8051523	88764-Plagl1_MA1615.1-C3AR1	Plagl1_MA1615.1	PLAGL1	88764	chr12-8051099-8051523	C3AR1	C3AR1-88764	424	*	0.3298	0.3832	common	Microglia	FALSE	TRUE	FALSE	FALSE	FALSE	FALSE	Microglia	Intron (ENST00000162391.8/55810, intron 10 of 10)	1	1	0.3-0.4	47.3225	52.3183	14836	0.116605066508159	12.3818491327254	chr12	8051417	8051429	0.478286265624372	8.67432575649954e-61	0.317518475139182	6.95192752377533e-26	0.391050432841294	7.93101266580083e-39	0.233833895064356	3.29241533414166e-14	TRUE	TRUE	TRUE	TRUE	Sig
chr1	160113865	160114511	5886-NFATC4_MA1525.2-ATP1A2	NFATC4_MA1525.2	NFATC4	5886	chr1-160113865-160114511	ATP1A2	ATP1A2-5886	646	*	0.645	0.6705	common	Astrocytes,Pericytes	TRUE	FALSE	FALSE	FALSE	FALSE	FALSE	Astrocytes	Distal Intergenic	2	1	>0.6	171.973	299	1248	0.917656450430849	15.2489377598858	chr1	160114136	160114145	0.536299722806147	8.43535628752287e-79	0.317515178105793	6.96043723607371e-26	0.823957277141914	7.52560865717851e-255	0.47820266722527	9.55881548184997e-60	TRUE	TRUE	TRUE	TRUE	Sig
chr1	160113865	160114511	5886-NFATC4_MA1525.2-ATP1A4	NFATC4_MA1525.2	NFATC4	5886	chr1-160113865-160114511	ATP1A4	ATP1A4-5886	646	*	0.2989	0.4114	common	Astrocytes,Pericytes	TRUE	FALSE	FALSE	FALSE	FALSE	FALSE	Astrocytes	Distal Intergenic	2	1	0.3-0.4	37.126	115.5887	37059	0.917656450430849	15.2489377598858	chr1	160114136	160114145	0.161437390291755	1.56801189283849e-07	0.317515178105793	6.96043723607371e-26	0.332656866170751	6.2219865604832e-28	0.47820266722527	9.55881548184997e-60	TRUE	TRUE	TRUE	TRUE	Sig
chr3	123026031	123028793	227105-ZEB1_MA0103.3-SEMA5B	ZEB1_MA0103.3	ZEB1	227105	chr3-123026031-123028793	SEMA5B	SEMA5B-227105	2762	*	0.4768	0.4885	common	Excitatory,Inhibitory,OPCs,Astrocytes,Microglia,Oligodendrocytes,Pericytes	TRUE	TRUE	TRUE	TRUE	TRUE	TRUE	Neuron	Promoter	7	1	0.4-0.5	82.2185	121.663	188	2.61296735549635	12.7217750730524	chr3	123027477	123027487	0.314281599048579	2.29351352179399e-25	0.31751129811336	6.97046478414235e-26	0.409446864273241	9.54873300515798e-43	0.16604145038405	8.83427066568144e-08	TRUE	TRUE	TRUE	TRUE	Sig
chr12	7498542	7499197	87822-FLI1_MA0475.2-CD163L1	FLI1_MA0475.2	FLI1	87822	chr12-7498542-7499197	CD163L1	CD163L1-87822	655	*	0.426	0.2901	common	Microglia,Inhibitory,Excitatory,Pericytes	FALSE	TRUE	TRUE	TRUE	FALSE	FALSE	GABA&Microglia	Exon (ENST00000432237.3/9332, exon 4 of 17)	4	2	0.3-0.4	63.9661	48.4069	18645	0.266210670788777	12.4585188550705	chr12	7498952	7498961	0.749676880335468	5.22092368692994e-189	0.317491448056976	7.02198988247339e-26	0.61903378184317	1.43611164977077e-109	0.355831704000558	5.49027732455675e-32	TRUE	TRUE	TRUE	TRUE	Sig
chr12	7498542	7499197	87822-FLI1_MA0475.2-CD163	FLI1_MA0475.2	FLI1	87822	chr12-7498542-7499197	CD163	CD163-87822	655	*	0.3354	NA	AD	Microglia,Inhibitory,Excitatory,Pericytes	FALSE	TRUE	TRUE	TRUE	FALSE	FALSE	GABA&Microglia	Exon (ENST00000432237.3/9332, exon 4 of 17)	4	2	0.3-0.4	38.2797	NA	4696	0.266210670788777	12.4585188550705	chr12	7498952	7498961	0.629353770830371	3.02926853835136e-116	0.317491448056976	7.02198988247339e-26	NA	NA	NA	NA	TRUE	NA	TRUE	NA	Sig
chr13	99859027	99859438	102888-LHX2_MA0700.2-AL137139.2	LHX2_MA0700.2	LHX2	102888	chr13-99859027-99859438	AL137139.2	AL137139.2-102888	411	*	0.4451	0.5294	common	Astrocytes	TRUE	FALSE	FALSE	FALSE	FALSE	FALSE	Astrocytes	Exon (ENST00000376355.7/171425, exon 3 of 8)	1	1	0.4-0.5	53.0457	104.2583	97729	0.0741704386385199	12.8721400294215	chr13	99859276	99859286	0.651968487205748	2.18930017081799e-127	0.317487607645666	7.03200193136449e-26	0.798933375798524	2.35357282017073e-228	0.480984726720784	1.61170342363977e-60	TRUE	TRUE	TRUE	TRUE	Sig
chr1	160077954	160078923	5870-RBPJ_MA1116.1-KCNJ10	RBPJ_MA1116.1	RBPJ	5870	chr1-160077954-160078923	KCNJ10	KCNJ10-5870	969	*	0.5487	0.535	common	Astrocytes,Oligodendrocytes,OPCs,Microglia	TRUE	TRUE	FALSE	FALSE	TRUE	TRUE	Astrocytes&Oligodendrocytes	Intron (ENST00000435580.2/ENST00000435580.2, intron 4 of 4)	4	2	0.4-0.6	246.831	163.8711	7794	0.601413962481716	13.0496704079141	chr1	160078276	160078285	0.544992649255786	8.19952874684911e-82	0.317483602659073	7.0424580825976e-26	0.513978300849153	2.9752734255393e-70	0.0609758495845298	0.0508708144123929	TRUE	TRUE	TRUE	FALSE	Sig
chr1	160077954	160078923	5870-RBPJ_MA1116.1-PIGM	RBPJ_MA1116.1	RBPJ	5870	chr1-160077954-160078923	PIGM	PIGM-5870	969	*	0.4386	0.3149	common	Astrocytes,Oligodendrocytes,OPCs,Microglia	TRUE	TRUE	FALSE	FALSE	TRUE	TRUE	Astrocytes&Oligodendrocytes	Intron (ENST00000435580.2/ENST00000435580.2, intron 4 of 4)	4	2	0.3-0.4	165.3761	73.5159	45964	0.601413962481716	13.0496704079141	chr1	160078276	160078285	0.366070185240078	1.86888703937051e-34	0.317483602659073	7.0424580825976e-26	0.273624842074138	4.46816214619874e-19	0.0609758495845298	0.0508708144123929	TRUE	TRUE	TRUE	FALSE	Sig
chr4	55634154	55636769	265211-THRB_MA1576.1-CLOCK	THRB_MA1576.1	THRB	265211	chr4-55634154-55636769	CLOCK	CLOCK-265211	2615	*	0.2761	0.3476	common	Inhibitory,Excitatory,Oligodendrocytes,OPCs,Microglia,Astrocytes	TRUE	TRUE	TRUE	TRUE	TRUE	TRUE	GABA	Promoter	6	1	0.3-0.4	22.6242	34.1744	87245	0.823692920626001	17.8189279865669	chr4	55635312	55635330	0.149880700431014	1.14749560923627e-06	0.317465723885615	7.08932367691412e-26	0.223264680164439	4.68172831768737e-13	0.320921677264286	5.23243491793852e-26	TRUE	TRUE	TRUE	TRUE	Sig
chr4	55634154	55636769	265211-THRB_MA1576.1-NMU	THRB_MA1576.1	THRB	265211	chr4-55634154-55636769	NMU	NMU-265211	2615	*	0.6384	0.6961	common	Inhibitory,Excitatory,Oligodendrocytes,OPCs,Microglia,Astrocytes	TRUE	TRUE	TRUE	TRUE	TRUE	TRUE	GABA	Promoter	6	1	>0.6	249.9555	299	71	0.823692920626001	17.8189279865669	chr4	55635312	55635330	0.107787676732553	0.000485334328043137	0.317465723885615	7.08932367691412e-26	0.158722177547572	3.21651426801974e-07	0.320921677264286	5.23243491793852e-26	TRUE	TRUE	TRUE	TRUE	Sig
chr4	55634154	55636769	265211-THRB_MA1576.1-PDCL2	THRB_MA1576.1	THRB	265211	chr4-55634154-55636769	PDCL2	PDCL2-265211	2615	*	0.5482	0.6191	common	Inhibitory,Excitatory,Oligodendrocytes,OPCs,Microglia,Astrocytes	TRUE	TRUE	TRUE	TRUE	TRUE	TRUE	GABA	Promoter	6	1	0.4-0.6	182.8547	299	41909	0.823692920626001	17.8189279865669	chr4	55635312	55635330	0.0358203777734035	0.247527229789648	0.317465723885615	7.08932367691412e-26	0.15764818686623	3.86928495674938e-07	0.320921677264286	5.23243491793852e-26	FALSE	TRUE	TRUE	TRUE	Sig
chr10	31751008	31751923	43312-ETV5::FIGLA_MA1799.1-MACORIS	ETV5::FIGLA_MA1799.1	ETV5	43312	chr10-31751008-31751923	MACORIS	MACORIS-43312	915	*	0.4373	0.3871	common	Excitatory,Inhibitory,Microglia	FALSE	TRUE	TRUE	TRUE	FALSE	FALSE	Microglia&Neuron	Distal Intergenic	3	2	0.4-0.5	71.3364	85.5948	43620	1.47577458290731	13.1200132069781	chr10	31751667	31751681	0.724479111847452	1.41839175472002e-170	0.317455249276766	7.11692401109401e-26	0.462427030100118	1.70628826361191e-55	0.139029613931658	7.8371571553207e-06	TRUE	TRUE	TRUE	TRUE	Sig
chr16	89533946	89534851	138623-FLI1::FOXI1_MA1788.1-ANKRD11	FLI1::FOXI1_MA1788.1	FLI1	138623	chr16-89533946-89534851	ANKRD11	ANKRD11-138623	905	*	0.3466	0.4144	common	Microglia,Excitatory	FALSE	TRUE	FALSE	TRUE	FALSE	FALSE	Microglia&Neuron	Intron (ENST00000647079.1/6687, intron 9 of 16)	2	2	0.3-0.4	39.5334	83.4484	43385	0.393704380070313	17.1443839828048	chr16	89534572	89534585	0.39689383196543	1.01698850269554e-40	0.31744742438148	7.13761179182253e-26	0.500318526408321	4.29595152878191e-66	0.354616502894925	9.13587667048563e-32	TRUE	TRUE	TRUE	TRUE	Sig
chr17	76862874	76863355	150332-Neurod2_MA0668.2-MGAT5B	Neurod2_MA0668.2	NEUROD2	150332	chr17-76862874-76863355	MGAT5B	MGAT5B-150332	481	*	0.355	0.3639	common	Excitatory	FALSE	FALSE	FALSE	TRUE	FALSE	FALSE	GLU&Neuron	Distal Intergenic	1	2	0.3-0.4	37.9226	47.6278	5101	0.139239962019151	13.9458296080494	chr17	76863135	76863149	0.591057878550594	2.36982884610005e-99	0.317441672694482	7.1528562828897e-26	0.531446962700021	7.42750646888532e-76	0.343980480282688	7.17182246495728e-30	TRUE	TRUE	TRUE	TRUE	Sig
chr7	3327089	3328124	327892-MEF2C_MA0497.1-SDK1	MEF2C_MA0497.1	MEF2C	327892	chr7-3327089-3328124	SDK1	SDK1-327892	1035	*	0.4024	0.39	common	Excitatory,Inhibitory	FALSE	FALSE	TRUE	TRUE	FALSE	FALSE	Neuron	Intron (ENST00000404826.7/221935, intron 1 of 44)	2	1	0.3-0.4	46.1446	57.0476	25837	0.110164004652905	12.8447236156334	chr7	3327645	3327659	0.50939918065978	5.14084037551312e-70	0.317434533821143	7.17182225340122e-26	0.535500208721922	3.33736891331605e-77	0.354418418677295	9.92449741576672e-32	TRUE	TRUE	TRUE	TRUE	Sig
chr14	68732868	68733828	110276-BNC2_MA2022.1-ZFP36L1	BNC2_MA2022.1	BNC2	110276	chr14-68732868-68733828	ZFP36L1	ZFP36L1-110276	960	*	0.6031	0.5358	common	Microglia,OPCs,Astrocytes	TRUE	TRUE	FALSE	FALSE	FALSE	TRUE	Astrocytes&Microglia	Exon (ENST00000659224.1/105370547, exon 1 of 2)	3	2	0.4-0.6	250.5888	200.3536	62425	0.65974013462121	12.0124305276276	chr14	68733343	68733354	0.802822053332617	2.88861517489265e-236	0.317430052123066	7.18375428273551e-26	0.774211363048337	1.24093900523534e-205	0.201685135261543	7.05626965090922e-11	TRUE	TRUE	TRUE	TRUE	Sig
chr5	140576296	140576950	276350-ZNF148_MA1653.1-CD14	ZNF148_MA1653.1	ZNF148	276350	chr5-140576296-140576950	CD14	CD14-276350	654	*	0.473	0.3731	common	Microglia	FALSE	TRUE	FALSE	FALSE	FALSE	FALSE	Microglia	Exon (ENST00000510304.2/112267855, exon 6 of 6)	1	1	0.4-0.5	92.4754	104.4644	56751	0.181943569870361	12.3596927119206	chr5	140576398	140576409	0.361954797198733	1.14261140503299e-33	0.317426863435859	7.19225577349667e-26	0.227585068481197	1.60718229896647e-13	0.141867153556156	5.07335028610211e-06	TRUE	TRUE	TRUE	TRUE	Sig
chr2	70557112	70557821	199173-ZNF708_MA1730.1-TGFA	ZNF708_MA1730.1	ZNF708	199173	chr2-70557112-70557821	TGFA	TGFA-199173	709	*	0.4592	0.4813	common	Inhibitory,Oligodendrocytes,OPCs,Excitatory	FALSE	FALSE	TRUE	TRUE	TRUE	TRUE	Oligodendrocytes	Distal Intergenic	4	1	0.4-0.5	148.5314	152.0372	2919	0.245200397045373	12.2483014014143	chr2	70557667	70557681	0.464698733435582	4.77308993970868e-57	0.317426673110933	7.19276352144972e-26	0.424699247729576	3.46087533539177e-46	0.318171083427368	1.43783019480213e-25	TRUE	TRUE	TRUE	TRUE	Sig
chr10	627037	627548	47062-SOX10_MA0442.2-AL358216.1	SOX10_MA0442.2	SOX10	47062	chr10-627037-627548	AL358216.1	AL358216.1-47062	511	*	0.4712	0.345	common	OPCs,Oligodendrocytes	FALSE	FALSE	FALSE	FALSE	TRUE	TRUE	Oligodendrocytes	Intron (ENST00000280886.12/22982, intron 1 of 36)	2	1	0.4-0.5	202.1551	84.8553	1090	0.252631481782942	12.573131635516	chr10	627412	627422	0.426534751750694	2.11059973195987e-47	0.317425914756911	7.19478700712379e-26	0.198685663118649	1.35824142219269e-10	0.317435067268151	1.88106765151947e-25	TRUE	TRUE	TRUE	TRUE	Sig
chr10	627037	627548	47062-SOX10_MA0442.2-DIP2C	SOX10_MA0442.2	SOX10	47062	chr10-627037-627548	DIP2C	DIP2C-47062	511	*	0.592	0.6183	common	OPCs,Oligodendrocytes	FALSE	FALSE	FALSE	FALSE	TRUE	TRUE	Oligodendrocytes	Intron (ENST00000280886.12/22982, intron 1 of 36)	2	1	>0.6	296.9643	217.9361	62120	0.252631481782942	12.573131635516	chr10	627412	627422	0.681552841427524	1.72416472571328e-143	0.317425914756911	7.19478700712379e-26	0.520139857988174	3.42389929857375e-72	0.317435067268151	1.88106765151947e-25	TRUE	TRUE	TRUE	TRUE	Sig
chr19	3544565	3545411	165815-ZNF708_MA1730.1-DOHH	ZNF708_MA1730.1	ZNF708	165815	chr19-3544565-3545411	DOHH	DOHH-165815	846	*	0.3837	0.3926	common	Oligodendrocytes,Astrocytes,Excitatory,OPCs,Microglia,Inhibitory,Pericytes	TRUE	TRUE	TRUE	TRUE	TRUE	TRUE	Neuron&Oligodendrocytes	3' UTR	7	2	0.3-0.4	137.5061	114.6788	43625	3.85745986081957	12.4971270059941	chr19	3545001	3545015	0.26357996643401	4.72110723872699e-18	0.317424971942114	7.19730346777254e-26	0.369845887052247	1.31430536083491e-34	0.281222777830422	4.19703817158108e-20	TRUE	TRUE	TRUE	TRUE	Sig
chr19	3544565	3545411	165815-ZNF708_MA1730.1-HMG20B	ZNF708_MA1730.1	ZNF708	165815	chr19-3544565-3545411	HMG20B	HMG20B-165815	846	*	0.3113	0.3529	common	Oligodendrocytes,Astrocytes,Excitatory,OPCs,Microglia,Inhibitory,Pericytes	TRUE	TRUE	TRUE	TRUE	TRUE	TRUE	Neuron&Oligodendrocytes	3' UTR	7	2	0.3-0.4	123.4199	163.5279	27366	3.85745986081957	12.4971270059941	chr19	3545001	3545015	0.0255798109911359	0.409000423876114	0.317424971942114	7.19730346777254e-26	0.211212191520651	8.23580558502484e-12	0.281222777830422	4.19703817158108e-20	FALSE	TRUE	TRUE	TRUE	Sig
chr19	3544565	3545411	165815-ZNF708_MA1730.1-MFSD12	ZNF708_MA1730.1	ZNF708	165815	chr19-3544565-3545411	MFSD12	MFSD12-165815	846	*	0.3596	0.4484	common	Oligodendrocytes,Astrocytes,Excitatory,OPCs,Microglia,Inhibitory,Pericytes	TRUE	TRUE	TRUE	TRUE	TRUE	TRUE	Neuron&Oligodendrocytes	3' UTR	7	2	0.4-0.5	115.886	181.6763	28879	3.85745986081957	12.4971270059941	chr19	3545001	3545015	0.260352345152983	1.23049401713506e-17	0.317424971942114	7.19730346777254e-26	0.297906652473268	1.79134455998317e-22	0.281222777830422	4.19703817158108e-20	TRUE	TRUE	TRUE	TRUE	Sig
chr1	24714506	24715780	20636-Creb3l2_MA0608.1-CLIC4	Creb3l2_MA0608.1	CREB3L2	20636	chr1-24714506-24715780	CLIC4	CLIC4-20636	1274	*	0.7508	0.7293	common	Oligodendrocytes,Astrocytes,OPCs,Inhibitory,Microglia,Excitatory	TRUE	TRUE	TRUE	TRUE	TRUE	TRUE	Astrocytes&Oligodendrocytes	Intron (ENST00000641176.1/ENST00000641176.1, intron 3 of 3)	6	2	>0.6	299	299	29602	23.8393522362108	15.2894667819433	chr1	24715000	24715008	0.660076099919617	1.286244567931e-131	0.317418151947719	7.2155326299068e-26	0.613831044592092	2.89250699787987e-107	0.15837699300007	3.41377684409681e-07	TRUE	TRUE	TRUE	TRUE	Sig
chr1	24714506	24715780	20636-Creb3l2_MA0608.1-SRRM1	Creb3l2_MA0608.1	CREB3L2	20636	chr1-24714506-24715780	SRRM1	SRRM1-20636	1274	*	0.5628	0.5898	common	Oligodendrocytes,Astrocytes,OPCs,Inhibitory,Microglia,Excitatory	TRUE	TRUE	TRUE	TRUE	TRUE	TRUE	Astrocytes&Oligodendrocytes	Intron (ENST00000641176.1/ENST00000641176.1, intron 3 of 3)	6	2	0.4-0.6	299	299	82790	23.8393522362108	15.2894667819433	chr1	24715000	24715008	0.341289863848777	6.85061755915816e-30	0.317418151947719	7.2155326299068e-26	0.254317017964738	1.31129567728938e-16	0.15837699300007	3.41377684409681e-07	TRUE	TRUE	TRUE	TRUE	Sig
chr8	119496403	119497295	339721-FOXP2_MA0593.1-AC021733.4	FOXP2_MA0593.1	FOXP2	339721	chr8-119496403-119497295	AC021733.4	AC021733.4-339721	892	*	0.354	0.3536	common	Excitatory	FALSE	FALSE	FALSE	TRUE	FALSE	FALSE	GLU&Neuron	Distal Intergenic	1	2	0.3-0.4	28.0787	39.0763	79456	0.110927764357606	14.5388868200262	chr8	119497013	119497023	0.552647254134889	1.53867739493293e-84	0.317410793894901	7.23525121796951e-26	0.478218829702272	9.46091554303046e-60	0.172561788422765	2.66079012576542e-08	TRUE	TRUE	TRUE	TRUE	Sig
chr2	165793049	165795005	179716-ZEB1_MA0103.3-AC009495.3	ZEB1_MA0103.3	ZEB1	179716	chr2-165793049-165795005	AC009495.3	AC009495.3-179716	1956	*	0.2944	0.3643	common	Excitatory,Astrocytes,OPCs,Inhibitory,Oligodendrocytes,Microglia,Pericytes	TRUE	TRUE	TRUE	TRUE	TRUE	TRUE	Microglia	Promoter	7	1	0.3-0.4	19.3249	33.8189	154	0.66226672402289	13.2473895358187	chr2	165793818	165793828	0.186078963898126	1.37671844109331e-09	0.317409006671364	7.2400487807464e-26	0.240092889893475	6.42066516850247e-15	0.198805611631218	1.32339280619721e-10	TRUE	TRUE	TRUE	TRUE	Sig
chr2	165793049	165795005	179716-ZEB1_MA0103.3-GALNT3	ZEB1_MA0103.3	ZEB1	179716	chr2-165793049-165795005	GALNT3	GALNT3-179716	1956	*	0.4599	0.5447	common	Excitatory,Astrocytes,OPCs,Inhibitory,Oligodendrocytes,Microglia,Pericytes	TRUE	TRUE	TRUE	TRUE	TRUE	TRUE	Microglia	Promoter	7	1	0.4-0.6	70.6608	136.0805	346	0.66226672402289	13.2473895358187	chr2	165793818	165793828	0.570691814529745	2.96333830124342e-91	0.317409006671364	7.2400487807464e-26	0.595735261164204	1.41168348628946e-99	0.198805611631218	1.32339280619721e-10	TRUE	TRUE	TRUE	TRUE	Sig
chr3	197533221	197535062	238877-MEF2C_MA0497.1-BDH1	MEF2C_MA0497.1	MEF2C	238877	chr3-197533221-197535062	BDH1	BDH1-238877	1841	*	0.3467	0.3891	common	Excitatory,Inhibitory	FALSE	FALSE	TRUE	TRUE	FALSE	FALSE	GLU&Neuron	Promoter	2	2	0.3-0.4	30.4646	53.4461	38261	0.277802890830469	13.2216205919653	chr3	197534027	197534041	0.538536896129967	1.44299961891226e-79	0.317395000857067	7.27775469763959e-26	0.447884590527255	9.09746005961644e-52	0.331907149460303	8.30671866394042e-28	TRUE	TRUE	TRUE	TRUE	Sig
chr2	152037627	152038943	177719-Pparg::Rxra_MA0065.2-CACNB4	Pparg::Rxra_MA0065.2	PPARG	177719	chr2-152037627-152038943	CACNB4	CACNB4-177719	1316	*	0.4642	0.5232	common	Excitatory,Inhibitory,Oligodendrocytes,OPCs,Pericytes,Astrocytes,Microglia	TRUE	TRUE	TRUE	TRUE	TRUE	TRUE	GABA&Microglia&Neuron&Oligodendrocytes	Intron (ENST00000539935.7/785, intron 2 of 13)	7	4	0.4-0.5	59.613	90.5281	60532	0.287252085927768	12.100568693441	chr2	152038342	152038356	0.603558974820513	1.29347216066974e-104	0.317394295134473	7.27965975183441e-26	0.601993129546942	3.52025927474668e-102	0.315570614114339	3.70305831478404e-25	TRUE	TRUE	TRUE	TRUE	Sig
chr6	30793434	30794381	307036-ETS2_MA1484.1-IER3	ETS2_MA1484.1	ETS2	307036	chr6-30793434-30794381	IER3	IER3-307036	947	*	0.4369	0.3407	common	Microglia,OPCs,Pericytes,Astrocytes	TRUE	TRUE	FALSE	FALSE	FALSE	TRUE	Microglia	Distal Intergenic	4	1	0.3-0.4	67.8273	53.917	48886	0.622385416961213	12.1609908297214	chr6	30793920	30793929	0.664724167486162	4.20376905843615e-134	0.31739256800437	7.28432411428374e-26	0.460140035030618	6.76324683020712e-55	0.23565858756514	2.05423279536976e-14	TRUE	TRUE	TRUE	TRUE	Sig
chr6	163185807	163186197	303653-KLF7_MA1870.1-PACRG-AS3	KLF7_MA1870.1	KLF7	303653	chr6-163185807-163186197	PACRG-AS3	PACRG-AS3-303653	390	*	0.4899	0.4254	common	Oligodendrocytes	FALSE	FALSE	FALSE	FALSE	TRUE	FALSE	Oligodendrocytes	Promoter	1	1	0.4-0.5	162.7569	94.5891	5841	0.132496610778014	12.631120580254	chr6	163185915	163185923	0.416562950465754	4.44663248086088e-45	0.317384812571547	7.30530526193566e-26	0.394986647640668	1.20605285159159e-39	0.266589234826606	3.73945023388111e-18	TRUE	TRUE	TRUE	TRUE	Sig
chr5	95734821	95735283	292947-TCF7L1_MA1421.1-RHOBTB3	TCF7L1_MA1421.1	TCF7L1	292947	chr5-95734821-95735283	RHOBTB3	RHOBTB3-292947	462	*	0.3299	0.4488	common	Astrocytes	TRUE	FALSE	FALSE	FALSE	FALSE	FALSE	Astrocytes	Intron (ENST00000510226.5/22836, intron 3 of 3)	1	1	0.3-0.4	31.8569	83.1264	21299	0.240269742009855	12.4524868587358	chr5	95735068	95735079	0.529449625206113	1.73234216351519e-76	0.317363869012596	7.36226421764801e-26	0.633539914751594	3.15045067029676e-116	0.193051256917111	4.52145076472652e-10	TRUE	TRUE	TRUE	TRUE	Sig
chr12	120606506	120606889	76298-MEF2C_MA0497.1-CABP1	MEF2C_MA0497.1	MEF2C	76298	chr12-120606506-120606889	CABP1	CABP1-76298	383	*	0.3191	0.402	common	Excitatory	FALSE	FALSE	FALSE	TRUE	FALSE	FALSE	Neuron	Distal Intergenic	1	1	0.3-0.4	18.6477	40.362	33663	0.09288060652171	12.2697778516616	chr12	120606824	120606838	0.621705422709866	1.10546693653007e-112	0.317362386086982	7.36631386531081e-26	0.58331499404077	1.41274955937505e-94	0.319064731148569	1.03652414988673e-25	TRUE	TRUE	TRUE	TRUE	Sig
chrX	153592519	153593747	375600-TCF12_MA1648.1-SLC6A8	TCF12_MA1648.1	TCF12	375600	chrX-153592519-153593747	SLC6A8	SLC6A8-375600	1228	*	0.4212	0.3517	common	Oligodendrocytes,Inhibitory,OPCs,Astrocytes	TRUE	FALSE	TRUE	FALSE	TRUE	TRUE	Oligodendrocytes	3' UTR	4	1	0.3-0.4	120.9945	87.3713	94179	0.165760986730281	12.9739195003701	chrX	153592962	153592972	0.464028727890794	7.22641671632888e-57	0.317357851967748	7.3787095465241e-26	0.411134559954772	4.05419744395719e-43	0.384482335699581	1.73662522976638e-37	TRUE	TRUE	TRUE	TRUE	Sig
chr9	131718986	131719750	360961-Mafb_MA0117.2-RAPGEF1	Mafb_MA0117.2	MAFB	360961	chr9-131718986-131719750	RAPGEF1	RAPGEF1-360961	764	*	0.5708	0.5977	common	Microglia,Astrocytes	TRUE	TRUE	FALSE	FALSE	FALSE	FALSE	Microglia	Intron (ENST00000372189.7/2889, intron 1 of 23)	2	1	0.4-0.6	167.4939	286.7161	20324	0.31720719265529	14.673488360725	chr9	131719338	131719349	0.625056870941835	3.12486464540787e-114	0.317357385653383	7.37998555843082e-26	0.149154602849749	1.59739754468089e-06	0.0220674988876312	0.480142391767043	TRUE	TRUE	TRUE	FALSE	Sig
chr19	14611069	14611452	163020-CEBPD_MA0836.2-CLEC17A	CEBPD_MA0836.2	CEBPD	163020	chr19-14611069-14611452	CLEC17A	CLEC17A-163020	383	*	0.3295	0.5375	common	Microglia	FALSE	TRUE	FALSE	FALSE	FALSE	FALSE	Microglia	3' UTR	1	1	0.4-0.5	63.1688	299	27985	0.14687320516825	13.0258636814272	chr19	14611306	14611318	0.282209284432113	1.44250792613835e-20	0.317353765824326	7.38989820622936e-26	0.357192690319886	3.09571420325582e-32	0.544968653747933	2.01067553981254e-80	TRUE	TRUE	TRUE	TRUE	Sig
chr17	66763988	66765017	148287-TCF7L2_MA0523.1-CACNG5	TCF7L2_MA0523.1	TCF7L2	148287	chr17-66763988-66765017	CACNG5	CACNG5-148287	1029	*	0.4015	0.3765	common	Astrocytes,OPCs,Inhibitory	TRUE	FALSE	TRUE	FALSE	FALSE	TRUE	Astrocytes	Intron (ENST00000413366.8/5578, intron 13 of 16)	3	1	0.3-0.4	52.0772	71.6328	70100	0.190822782917508	12.758250812692	chr17	66764466	66764479	0.337621216343128	3.00129414098858e-29	0.317335846646816	7.43916303346868e-26	0.352668318013959	2.05729072782976e-31	0.355665395903507	5.88732267203412e-32	TRUE	TRUE	TRUE	TRUE	Sig
chr8	64753335	64754370	351440-SOX10_MA0442.2-CYP7B1	SOX10_MA0442.2	SOX10	351440	chr8-64753335-64754370	CYP7B1	CYP7B1-351440	1035	*	0.5486	0.5548	common	Oligodendrocytes,Astrocytes,OPCs,Inhibitory,Excitatory,Microglia	TRUE	TRUE	TRUE	TRUE	TRUE	TRUE	Oligodendrocytes	Intron (ENST00000310193.4/9420, intron 1 of 5)	6	1	0.4-0.6	264.828	219.4195	44367	0.490745580593031	12.4477313173922	chr8	64754001	64754011	0.569327704700349	9.86363622956181e-91	0.317326625817959	7.46464019769373e-26	0.431517182905821	8.76952344259942e-48	0.245789750565138	1.39189677195582e-15	TRUE	TRUE	TRUE	TRUE	Sig
chr8	38458588	38459472	347991-Gli2_MA0734.3-FGFR1	Gli2_MA0734.3	GLI2	347991	chr8-38458588-38459472	FGFR1	FGFR1-347991	884	*	0.3655	0.2798	common	Astrocytes,OPCs,Inhibitory,Excitatory	TRUE	FALSE	TRUE	TRUE	FALSE	TRUE	Astrocytes	5' UTR	4	1	0.3-0.4	44.7641	42.783	9362	0.333823838173417	14.4784626610222	chr8	38458956	38458968	0.291380153949232	7.05657162160429e-22	0.317324626466589	7.47017579084941e-26	0.147190858607816	2.19305150761459e-06	0.234241439055313	2.96420210500606e-14	TRUE	TRUE	TRUE	TRUE	Sig
chr19	41409293	41410159	166739-FOS_MA0476.1-TGFB1	FOS_MA0476.1	FOS	166739	chr19-41409293-41410159	TGFB1	TGFB1-166739	866	*	0.4893	0.3007	common	Microglia	FALSE	TRUE	FALSE	FALSE	FALSE	FALSE	Microglia	Promoter	1	1	0.3-0.4	89.4737	41.8932	55371	0.12566386118773	15.4214323740607	chr19	41409489	41409499	0.218720438552952	8.98037752826037e-13	0.317322062671702	7.4772801014904e-26	0.618812220045204	1.8038188896087e-109	0.133170077507088	1.87333670523203e-05	TRUE	TRUE	TRUE	TRUE	Sig
chr19	41409293	41410159	166739-FOS::JUND_MA1141.1-TGFB1	FOS::JUND_MA1141.1	FOS	166739	chr19-41409293-41410159	TGFB1	TGFB1-166739	866	*	0.4893	0.3007	common	Microglia	FALSE	TRUE	FALSE	FALSE	FALSE	FALSE	Microglia	Promoter	1	1	0.3-0.4	89.4737	41.8932	55371	0.12566386118773	12.4878081990168	chr19	41409488	41409500	0.218720438552952	8.98037752826037e-13	0.317322062671702	7.4772801014904e-26	0.618812220045204	1.8038188896087e-109	0.133170077507088	1.87333670523203e-05	TRUE	TRUE	TRUE	TRUE	Sig
chr19	41409293	41410159	166739-FOS::JUN_MA0099.3-TGFB1	FOS::JUN_MA0099.3	FOS	166739	chr19-41409293-41410159	TGFB1	TGFB1-166739	866	*	0.4893	0.3007	common	Microglia	FALSE	TRUE	FALSE	FALSE	FALSE	FALSE	Microglia	Promoter	1	1	0.3-0.4	89.4737	41.8932	55371	0.12566386118773	12.1059774695533	chr19	41409490	41409499	0.218720438552952	8.98037752826037e-13	0.317322062671702	7.4772801014904e-26	0.618812220045204	1.8038188896087e-109	0.133170077507088	1.87333670523203e-05	TRUE	TRUE	TRUE	TRUE	Sig
chr17	80519409	80520809	151284-HLF_MA0043.3-NPTX1	HLF_MA0043.3	HLF	151284	chr17-80519409-80520809	NPTX1	NPTX1-151284	1400	*	0.3551	0.3416	common	Excitatory,Inhibitory	FALSE	FALSE	TRUE	TRUE	FALSE	FALSE	GLU&Neuron	Distal Intergenic	2	2	0.3-0.4	41.5343	49.1052	41566	0.357975380928968	12.1287180655073	chr17	80520120	80520133	0.629931417236294	1.61523276252964e-116	0.317312605197436	7.50354477158933e-26	0.61893614675548	1.58791094414554e-109	0.358964895887569	1.46191521919018e-32	TRUE	TRUE	TRUE	TRUE	Sig
chr19	17950274	17950696	163610-RARB_MA1552.1-KCNN1	RARB_MA1552.1	RARB	163610	chr19-17950274-17950696	KCNN1	KCNN1-163610	422	*	0.3467	0.3823	common	Excitatory	FALSE	FALSE	FALSE	TRUE	FALSE	FALSE	Neuron	Promoter	1	1	0.3-0.4	36.7126	50.3855	597	0.160469594624959	13.2386087360832	chr19	17950526	17950539	0.318285513248731	5.22785277044742e-26	0.317296811960437	7.54760840989452e-26	0.29745277423089	2.08812003456592e-22	0.277786184395829	1.23460615523014e-19	TRUE	TRUE	TRUE	TRUE	Sig
chr11	133946471	133947656	59777-ZNF675_MA1714.1-IGSF9B	ZNF675_MA1714.1	ZNF675	59777	chr11-133946471-133947656	IGSF9B	IGSF9B-59777	1185	*	0.3764	0.5456	common	OPCs,Astrocytes,Oligodendrocytes,Inhibitory	TRUE	FALSE	TRUE	FALSE	TRUE	TRUE	Neuron&Oligodendrocytes	Promoter	4	2	0.4-0.5	41.9791	128.6155	9329	0.937234478734034	17.0588445602491	chr11	133947277	133947297	0.244704884273426	1.06251822159759e-15	0.317296340693594	7.54892718708424e-26	0.182391298191724	3.99201678988364e-09	0.128798769015357	3.50651368061293e-05	TRUE	TRUE	TRUE	TRUE	Sig
chr7	12573019	12573445	319325-Spi1_MA0080.6-SCIN	Spi1_MA0080.6	SPI1	319325	chr7-12573019-12573445	SCIN	SCIN-319325	426	*	0.4914	0.2336	common	Microglia	FALSE	TRUE	FALSE	FALSE	FALSE	FALSE	Microglia	Intron (ENST00000341757.9/85477, intron 1 of 14)	1	1	0.3-0.4	65.5277	26.8439	2442	0.0743733925750929	14.1261092643599	chr7	12573383	12573399	0.866157037088522	3.76226839156684e-316	0.317285805305393	7.57846867240083e-26	0.830503598498235	1.75170037711173e-262	0.312480022919218	1.1261140652982e-24	TRUE	TRUE	TRUE	TRUE	Sig
chr2	10161429	10162564	170741-MEF2C_MA0497.1-RRM2	MEF2C_MA0497.1	MEF2C	170741	chr2-10161429-10162564	RRM2	RRM2-170741	1135	*	0.3216	0.3679	common	Excitatory,OPCs,Inhibitory	FALSE	FALSE	TRUE	TRUE	FALSE	TRUE	GLU&Neuron	Intron (ENST00000641498.1/6241, intron 11 of 11)	3	2	0.3-0.4	32.9851	59.1727	40731	0.332683110100171	12.7166564493876	chr2	10161907	10161921	0.246524903563336	6.42587520226294e-16	0.317268632990886	7.62686569505288e-26	0.26134763710912	1.74829573798303e-17	0.132703684471165	2.00481136824067e-05	TRUE	TRUE	TRUE	TRUE	Sig
chr7	151869199	151869932	323667-MEOX2_MA0706.1-PRKAG2	MEOX2_MA0706.1	MEOX2	323667	chr7-151869199-151869932	PRKAG2	PRKAG2-323667	733	*	0.3776	0.4246	common	Inhibitory,Microglia,Excitatory	FALSE	TRUE	TRUE	TRUE	FALSE	FALSE	Microglia&Neuron	Intron (ENST00000287878.9/51422, intron 1 of 15)	3	2	0.4-0.5	35.3673	49.8	7193	0.228810349165943	12.0222154025659	chr7	151869418	151869427	0.464273617723222	6.21060041949495e-57	0.317267756213444	7.62934492294709e-26	0.299255391521093	1.13406534359096e-22	0.167797990336904	6.42314083710151e-08	TRUE	TRUE	TRUE	TRUE	Sig
chr12	53711546	53712808	84925-PRDM1_MA0508.3-AC076968.2	PRDM1_MA0508.3	PRDM1	84925	chr12-53711546-53712808	AC076968.2	AC076968.2-84925	1262	*	0.2989	0.3509	common	Inhibitory	FALSE	FALSE	TRUE	FALSE	FALSE	FALSE	GABA&Neuron	3' UTR	1	2	0.3-0.4	23.9923	80.1987	26803	0.405124257943836	12.8600467261824	chr12	53712263	53712273	0.323242190043439	8.12291023794227e-27	0.317262998353726	7.64281244426196e-26	0.37957248587744	1.66695391263949e-36	0.44594294353597	2.77336456841729e-51	TRUE	TRUE	TRUE	TRUE	Sig
chr9	113139186	113140240	357468-SOX2_MA0143.4-SLC31A2	SOX2_MA0143.4	SOX2	357468	chr9-113139186-113140240	SLC31A2	SLC31A2-357468	1054	*	0.7116	0.7632	common	Oligodendrocytes,Astrocytes,OPCs,Excitatory,Inhibitory,Microglia,Endothelial	TRUE	TRUE	TRUE	TRUE	TRUE	TRUE	Oligodendrocytes	Distal Intergenic	7	1	>0.6	299	299	10736	1.21157092410761	12.6747552657313	chr9	113139538	113139548	0.458907697583896	1.6691655027671e-55	0.317262006941925	7.64562167946775e-26	0.514797381670155	1.6521694110437e-70	0.26141290485443	1.71540345245006e-17	TRUE	TRUE	TRUE	TRUE	Sig
chr12	93360413	93362044	90396-ELK1_MA0028.2-NUDT4	ELK1_MA0028.2	ELK1	90396	chr12-93360413-93362044	NUDT4	NUDT4-90396	1631	*	0.2523	0.4038	common	Excitatory,Inhibitory,Astrocytes	TRUE	FALSE	TRUE	TRUE	FALSE	FALSE	Neuron	Intron (ENST00000548890.2/643339, intron 1 of 2)	3	1	0.3-0.4	23.8728	67.0194	15839	0.314235124372335	15.3973779025474	chr12	93361409	93361418	0.276952695661081	7.73673392230904e-20	0.31726051830822	7.64984174744718e-26	0.208371300263554	1.57980496495387e-11	0.187683220663548	1.37558203253531e-09	TRUE	TRUE	TRUE	TRUE	Sig
chr16	66712600	66713493	134207-NEUROD1_MA1109.1-CMTM4	NEUROD1_MA1109.1	NEUROD1	134207	chr16-66712600-66713493	CMTM4	CMTM4-134207	893	*	0.2579	0.3849	common	Excitatory,Inhibitory	FALSE	FALSE	TRUE	TRUE	FALSE	FALSE	GLU&Neuron	Distal Intergenic	2	2	0.3-0.4	25.1343	62.7096	15893	0.480995899346158	13.233466377495	chr16	66713279	66713291	0.158832164830075	2.48727804676442e-07	0.31725231006524	7.67315240227815e-26	0.232381850529009	4.77869436275973e-14	0.217327410062518	1.96348220111757e-12	TRUE	TRUE	TRUE	TRUE	Sig
chr10	26479833	26480034	42437-Runx1_MA0002.2-APBB1IP	Runx1_MA0002.2	RUNX1	42437	chr10-26479833-26480034	APBB1IP	APBB1IP-42437	201	*	0.5223	0.334	common	Microglia	FALSE	TRUE	FALSE	FALSE	FALSE	FALSE	Microglia	Intron (ENST00000376236.9/54518, intron 2 of 14)	1	1	0.4-0.5	115.896	49.0293	41492	0.0492880049706353	15.2282554194584	chr10	26479885	26479895	0.937244633627058	0	0.317230576158971	7.73521476737414e-26	0.921587220907138	0	0.361244223147138	5.53099218881842e-33	TRUE	TRUE	TRUE	TRUE	Sig
chr5	175844591	175845277	282440-ELK1::SREBF2_MA1781.1-CPLX2	ELK1::SREBF2_MA1781.1	ELK1	282440	chr5-175844591-175845277	CPLX2	CPLX2-282440	686	*	0.3921	0.3898	common	OPCs,Excitatory,Inhibitory	FALSE	FALSE	TRUE	TRUE	FALSE	TRUE	GLU&Neuron	Intron (ENST00000359546.8/10814, intron 2 of 4)	3	2	0.3-0.4	45.3911	59.1664	48281	0.365721933795063	13.9998123395173	chr5	175844733	175844748	0.472404836832111	3.78495524829456e-59	0.317227522508957	7.74397434624671e-26	0.290623747092246	2.02835575288762e-21	0.13795215509671	9.22391443975128e-06	TRUE	TRUE	TRUE	TRUE	Sig
chr9	6290499	6291227	366204-LHX2_MA0700.2-IL33	LHX2_MA0700.2	LHX2	366204	chr9-6290499-6291227	IL33	IL33-366204	728	*	0.3978	0.3673	common	Astrocytes	TRUE	FALSE	FALSE	FALSE	FALSE	FALSE	Astrocytes	Distal Intergenic	1	1	0.3-0.4	39.3576	76.2213	74713	0.107773131231841	13.3924953022642	chr9	6290874	6290884	0.543035634650879	3.97789986206037e-81	0.317220123976375	7.76523821334353e-26	0.73120395201223	2.69828770735728e-172	0.367791940192114	3.24348455268789e-34	TRUE	TRUE	TRUE	TRUE	Sig
chr6	136749475	136751848	299025-ZNF675_MA1714.1-MAP3K5	ZNF675_MA1714.1	ZNF675	299025	chr6-136749475-136751848	MAP3K5	MAP3K5-299025	2373	*	0.419	0.3425	common	Excitatory,Inhibitory,OPCs,Microglia	FALSE	TRUE	TRUE	TRUE	FALSE	TRUE	GABA&Microglia&Neuron	Intron (ENST00000359015.5/4217, intron 1 of 29)	4	3	0.3-0.4	51.3893	55.0462	40629	0.4480350908777	13.3352392039103	chr6	136750747	136750767	0.153753419331469	5.98554527339014e-07	0.317215619207706	7.77821350776789e-26	0.046167052828561	0.139468537112751	0.219574004187059	1.14692731828918e-12	TRUE	FALSE	TRUE	TRUE	Sig
chr21	38942707	38943348	215678-ELK1::SREBF2_MA1781.1-AP001042.1	ELK1::SREBF2_MA1781.1	ELK1	215678	chr21-38942707-38943348	AP001042.1	AP001042.1-215678	641	*	0.2498	0.3836	common	Excitatory	FALSE	FALSE	FALSE	TRUE	FALSE	FALSE	GLU&Neuron	Intron (ENST00000415824.1/400867, intron 1 of 3)	1	2	0.3-0.4	24.6911	35.6655	13119	0.320544946213158	15.6227679911815	chr21	38942969	38942984	0.301077582651545	2.56805160696991e-23	0.317206677104432	7.80403347166757e-26	0.154975244087887	6.09561925515583e-07	0.116659792406176	0.000180396691365933	TRUE	TRUE	TRUE	TRUE	Sig
chr21	38942707	38943348	215678-ELK1_MA0028.2-AP001042.1	ELK1_MA0028.2	ELK1	215678	chr21-38942707-38943348	AP001042.1	AP001042.1-215678	641	*	0.2498	0.3836	common	Excitatory	FALSE	FALSE	FALSE	TRUE	FALSE	FALSE	GLU&Neuron	Intron (ENST00000415824.1/400867, intron 1 of 3)	1	2	0.3-0.4	24.6911	35.6655	13119	0.320544946213158	12.1779449478623	chr21	38942975	38942984	0.301077582651545	2.56805160696991e-23	0.317206677104432	7.80403347166757e-26	0.154975244087887	6.09561925515583e-07	0.116659792406176	0.000180396691365933	TRUE	TRUE	TRUE	TRUE	Sig
chr10	26480693	26481292	42438-MEF2C_MA0497.1-APBB1IP	MEF2C_MA0497.1	MEF2C	42438	chr10-26480693-26481292	APBB1IP	APBB1IP-42438	599	*	0.75	0.6042	common	Microglia,Astrocytes	TRUE	TRUE	FALSE	FALSE	FALSE	FALSE	Microglia	Intron (ENST00000376236.9/54518, intron 2 of 14)	2	1	>0.6	239.7849	299	42352	0.215546262463682	12.6869186164265	chr10	26480955	26480969	0.349871417344126	1.99993700047782e-31	0.317180804807895	7.87921744567617e-26	0.505307281900579	1.36700737138014e-67	0.435370681826089	1.05806304066201e-48	TRUE	TRUE	TRUE	TRUE	Sig
chr12	13947073	13947890	79220-SATB1_MA2024.1-GRIN2B	SATB1_MA2024.1	SATB1	79220	chr12-13947073-13947890	GRIN2B	GRIN2B-79220	817	*	0.4188	0.4329	common	Excitatory,Inhibitory	FALSE	FALSE	TRUE	TRUE	FALSE	FALSE	Neuron	Intron (ENST00000609686.4/2904, intron 2 of 13)	2	1	0.4-0.5	39.1964	54.7105	34067	0.197086911318283	13.0174117807201	chr12	13947238	13947250	0.476770741832071	2.31125038784212e-60	0.317176164113073	7.89277876427036e-26	0.506483468053363	6.01355335803351e-68	0.261464380120152	1.68989275696552e-17	TRUE	TRUE	TRUE	TRUE	Sig
chr6	152634822	152635114	301658-TBR1_MA0802.1-SYNE1	TBR1_MA0802.1	TBR1	301658	chr6-152634822-152635114	SYNE1	SYNE1-301658	292	*	0.2875	0.3503	common	Astrocytes,Excitatory	TRUE	FALSE	FALSE	TRUE	FALSE	FALSE	Astrocytes&Neuron	Intron (ENST00000423061.6/23345, intron 1 of 145)	2	2	0.3-0.4	21.9759	35.0257	2687	0.132496610778014	12.1729535546103	chr6	152635030	152635039	0.521580336149104	6.77035000159915e-74	0.317175498743311	7.89472504059303e-26	0.452700047081922	5.55576139215166e-53	0.441650837309512	3.1772086908049e-50	TRUE	TRUE	TRUE	TRUE	Sig
chr9	114690979	114692241	357768-HIC2_MA0738.1-TMEM268	HIC2_MA0738.1	HIC2	357768	chr9-114690979-114692241	TMEM268	TMEM268-357768	1262	*	0.3648	0.3819	common	Excitatory	FALSE	FALSE	FALSE	TRUE	FALSE	FALSE	Neuron	Distal Intergenic	1	1	0.3-0.4	40.8184	59.9704	79773	0.326761082245406	12.1466378577384	chr9	114691483	114691491	0.422447995397432	1.93267272741589e-46	0.317166340930091	7.92156091431831e-26	0.402528117001946	3.04087445809043e-41	0.305339520669824	1.39916688989076e-23	TRUE	TRUE	TRUE	TRUE	Sig
chr7	137768144	137769200	321330-HLF_MA0043.3-DGKI	HLF_MA0043.3	HLF	321330	chr7-137768144-137769200	DGKI	DGKI-321330	1056	*	0.3738	0.4165	common	Excitatory,Inhibitory	FALSE	FALSE	TRUE	TRUE	FALSE	FALSE	GABA&Neuron	Intron (ENST00000453654.6/9162, intron 2 of 32)	2	2	0.3-0.4	31.6704	57.7394	77892	0.212034823927236	12.2790695203981	chr7	137768654	137768667	0.594824172541673	6.50741765217604e-101	0.317165672761284	7.9235224331434e-26	0.758117056490104	2.43774156525096e-192	0.326373418105578	6.83945879827746e-27	TRUE	TRUE	TRUE	TRUE	Sig
chr22	36329270	36329672	220632-ZNF675_MA1714.1-APOL2	ZNF675_MA1714.1	ZNF675	220632	chr22-36329270-36329672	APOL2	APOL2-220632	402	*	0.2663	0.3994	common	Excitatory	FALSE	FALSE	FALSE	TRUE	FALSE	FALSE	GLU&Neuron	Promoter	1	2	0.3-0.4	28.3833	60.4233	89316	0.319389889965625	12.6298261489597	chr22	36329456	36329476	0.231225358286288	3.88114101681586e-14	0.317146085135315	7.98123921415858e-26	0.229591350417777	9.70927044040272e-14	0.249735979310206	4.71674068197728e-16	TRUE	TRUE	TRUE	TRUE	Sig
chr9	130214445	130215061	360608-Neurod2_MA2044.1-NCS1	Neurod2_MA2044.1	NEUROD2	360608	chr9-130214445-130215061	NCS1	NCS1-360608	616	*	0.3219	0.3096	common	Inhibitory,OPCs	FALSE	FALSE	TRUE	FALSE	FALSE	TRUE	Neuron	Intron (ENST00000372398.6/23413, intron 2 of 7)	2	1	0.3-0.4	27.7322	29.5308	42041	0.184115583560923	12.5736822113175	chr9	130214938	130214947	0.521563335821436	6.85704882533091e-74	0.31713498031358	8.01414523519902e-26	0.473368128222498	2.02795072547034e-58	0.286526405632447	7.7050022109852e-21	TRUE	TRUE	TRUE	TRUE	Sig
chr3	126270052	126270761	227818-HNF4G_MA0484.2-AC079848.2	HNF4G_MA0484.2	HNF4G	227818	chr3-126270052-126270761	AC079848.2	AC079848.2-227818	709	*	0.3658	0.5211	common	Astrocytes,Oligodendrocytes,Excitatory,OPCs,Microglia,Inhibitory	TRUE	TRUE	TRUE	TRUE	TRUE	TRUE	Astrocytes&GLU&Neuron&Oligodendrocytes	Intron (ENST00000666921.1/ENST00000666921.1, intron 1 of 1)	6	4	0.4-0.5	46.9446	144.0696	56848	0.890273889174084	13.4985315298736	chr3	126270279	126270291	0.422541946013924	1.83737114305536e-46	0.317128108744746	8.03457441498823e-26	0.708747797765912	2.41397657590666e-157	0.428351225660877	4.88355441759869e-47	TRUE	TRUE	TRUE	TRUE	Sig
chr3	126270052	126270761	227818-HNF4G_MA0484.2-ALDH1L1	HNF4G_MA0484.2	HNF4G	227818	chr3-126270052-126270761	ALDH1L1	ALDH1L1-227818	709	*	0.2944	0.5339	common	Astrocytes,Oligodendrocytes,Excitatory,OPCs,Microglia,Inhibitory	TRUE	TRUE	TRUE	TRUE	TRUE	TRUE	Astrocytes&GLU&Neuron&Oligodendrocytes	Intron (ENST00000666921.1/ENST00000666921.1, intron 1 of 1)	6	4	0.4-0.5	31.8887	148.9212	72058	0.890273889174084	13.4985315298736	chr3	126270279	126270291	0.596471725473068	1.33015487072807e-101	0.317128108744746	8.03457441498823e-26	0.813279484729905	4.68275938943371e-243	0.428351225660877	4.88355441759869e-47	TRUE	TRUE	TRUE	TRUE	Sig
chr3	126270052	126270761	227818-HNF4G_MA0484.2-ALDH1L1-AS2	HNF4G_MA0484.2	HNF4G	227818	chr3-126270052-126270761	ALDH1L1-AS2	ALDH1L1-AS2-227818	709	*	0.4079	0.448	common	Astrocytes,Oligodendrocytes,Excitatory,OPCs,Microglia,Inhibitory	TRUE	TRUE	TRUE	TRUE	TRUE	TRUE	Astrocytes&GLU&Neuron&Oligodendrocytes	Intron (ENST00000666921.1/ENST00000666921.1, intron 1 of 1)	6	4	0.4-0.5	58.4343	111.8631	90040	0.890273889174084	13.4985315298736	chr3	126270279	126270291	0.412488989229511	3.75878293845427e-44	0.317128108744746	8.03457441498823e-26	0.664703003775753	8.27815195824278e-132	0.428351225660877	4.88355441759869e-47	TRUE	TRUE	TRUE	TRUE	Sig
chr3	126270052	126270761	227818-HNF4G_MA0484.2-KLF15	HNF4G_MA0484.2	HNF4G	227818	chr3-126270052-126270761	KLF15	KLF15-227818	709	*	0.2934	0.373	common	Astrocytes,Oligodendrocytes,Excitatory,OPCs,Microglia,Inhibitory	TRUE	TRUE	TRUE	TRUE	TRUE	TRUE	Astrocytes&GLU&Neuron&Oligodendrocytes	Intron (ENST00000666921.1/ENST00000666921.1, intron 1 of 1)	6	4	0.3-0.4	28.6169	77.2708	86647	0.890273889174084	13.4985315298736	chr3	126270279	126270291	0.131294728035178	2.08475364083439e-05	0.317128108744746	8.03457441498823e-26	0.274500654665063	3.41477309697377e-19	0.428351225660877	4.88355441759869e-47	TRUE	TRUE	TRUE	TRUE	Sig
chr4	38743330	38744677	263165-IKZF1_MA1508.1-TLR10	IKZF1_MA1508.1	IKZF1	263165	chr4-38743330-38744677	TLR10	TLR10-263165	1347	*	0.3818	0.4357	common	Microglia,Excitatory,Inhibitory	FALSE	TRUE	TRUE	TRUE	FALSE	FALSE	Microglia	Distal Intergenic	3	1	0.4-0.5	37.5756	86.4728	38313	0.319836866969583	12.0972110166782	chr4	38744088	38744099	0.818823603241516	2.00144403816947e-253	0.317126788846667	8.03850436995772e-26	0.840943383192121	2.32774148319828e-275	0.271954796920094	7.44065489918202e-19	TRUE	TRUE	TRUE	TRUE	Sig
chr5	124438024	124439796	273651-ZKSCAN1_MA1585.1-LINC01170	ZKSCAN1_MA1585.1	ZKSCAN1	273651	chr5-124438024-124439796	LINC01170	LINC01170-273651	1772	*	0.6641	0.6738	common	Oligodendrocytes,OPCs,Astrocytes,Inhibitory,Excitatory,Microglia	TRUE	TRUE	TRUE	TRUE	TRUE	TRUE	Astrocytes&Oligodendrocytes	Promoter	6	2	>0.6	299	299	601	0.474580191994145	13.7115123306595	chr5	124439130	124439139	0.697856852390635	3.29609167290527e-153	0.31712374271353	8.04758139897884e-26	0.688527838479634	4.71145144035329e-145	0.376317375175079	7.3098181740531e-36	TRUE	TRUE	TRUE	TRUE	Sig
