## Supplementary material for "Single nucleus multiomics identifies ZEB1 and MAFB as candidate regulators of Alzheimer’s disease-specific *cis* regulatory elements": Table S6 (part 11 of 33)

seqnames	start	end	GRN	motif	TF	index	peak	gene	link	width.x	strand.x	score.x	score.y	group	CT	Astrocytes	Microglia	Inhibitory	Excitatory	Oligodendrocytes	OPCs	k27	annotation	ATAC_num	k27_num	bin	Qval.x	Qval.y	distLinkedGene	MaxAcc	Motif_score	motif_seqnames	motif_start	motif_end	G.TF_cor.x	G.TF_pval.x	P.TF_cor.x	P.TF_pval.x	G.TF_cor.y	G.TF_pval.y	P.TF_cor.y	P.TF_pval.y	AD_sig	Ctrl_sig	AD_sigP	Ctrl_sigP	category
chr14	65229330	65230760	109698-IRF2_MA0051.1-AL355076.2	IRF2_MA0051.1	IRF2	109698	chr14-65229330-65230760	AL355076.2	AL355076.2-109698	1430	*	0.3933	0.2996	common	Inhibitory,Astrocytes,Oligodendrocytes,OPCs,Microglia,Excitatory,Pericytes,Endothelial	TRUE	TRUE	TRUE	TRUE	TRUE	TRUE	Astrocytes&Microglia&Oligodendrocytes	Distal Intergenic	8	3	0.3-0.4	181.5089	119.477	88030	16.5261085802594	15.4283833551443	chr14	65230051	65230068	0.21646432387679	1.551770854652e-12	0.317116673853722	8.06868466676076e-26	0.169048354930474	5.10890067672837e-08	0.0653442693531483	0.0363720947273261	TRUE	TRUE	TRUE	FALSE	Sig
chr3	179981142	179982005	235831-SOX10_MA0442.2-AC092939.1	SOX10_MA0442.2	SOX10	235831	chr3-179981142-179982005	AC092939.1	AC092939.1-235831	863	*	0.3627	0.4511	common	Oligodendrocytes,Excitatory,OPCs,Astrocytes,Microglia	TRUE	TRUE	FALSE	TRUE	TRUE	TRUE	Oligodendrocytes	Intron (ENST00000667923.1/ENST00000667923.1, intron 2 of 2)	5	1	0.4-0.5	144.3097	178.9297	9648	0.413526560386361	14.1652888920473	chr3	179981812	179981822	0.303217270465238	1.21515790051894e-23	0.317101310911544	8.11473801892744e-26	0.243849605205759	2.3531367140656e-15	0.36009545491668	9.03602348279461e-33	TRUE	TRUE	TRUE	TRUE	Sig
chr3	179981142	179982005	235831-SOX10_MA0442.2-PEX5L	SOX10_MA0442.2	SOX10	235831	chr3-179981142-179982005	PEX5L	PEX5L-235831	863	*	0.6317	0.567	common	Oligodendrocytes,Excitatory,OPCs,Astrocytes,Microglia	TRUE	TRUE	FALSE	TRUE	TRUE	TRUE	Oligodendrocytes	Intron (ENST00000667923.1/ENST00000667923.1, intron 2 of 2)	5	1	0.4-0.6	299	272.3541	55048	0.413526560386361	14.1652888920473	chr3	179981812	179981822	0.642982565275215	7.58707841899086e-123	0.317101310911544	8.11473801892744e-26	0.357845468313074	2.34952856203708e-32	0.36009545491668	9.03602348279461e-33	TRUE	TRUE	TRUE	TRUE	Sig
chr3	126925131	126927467	227955-Neurod2_MA0668.2-PLXNA1	Neurod2_MA0668.2	NEUROD2	227955	chr3-126925131-126927467	PLXNA1	PLXNA1-227955	2336	*	0.3092	0.3412	common	Microglia,OPCs,Astrocytes,Excitatory,Inhibitory	TRUE	TRUE	TRUE	TRUE	FALSE	TRUE	GLU&Microglia&Neuron	Intron (ENST00000503119.5/84303, intron 7 of 7)	5	3	0.3-0.4	37.5587	49.3256	61127	0.702400562238446	15.3301965349556	chr3	126926382	126926396	0.407246482059112	5.61388397214964e-43	0.317096663292402	8.12872133198254e-26	0.345456800586785	3.95325009569395e-30	0.332502452671558	6.60398319980788e-28	TRUE	TRUE	TRUE	TRUE	Sig
chr16	50597973	50598984	131958-ZEB1_MA0103.3-NKD1	ZEB1_MA0103.3	ZEB1	131958	chr16-50597973-50598984	NKD1	NKD1-131958	1011	*	0.2894	0.3323	common	Oligodendrocytes,OPCs,Inhibitory	FALSE	FALSE	TRUE	FALSE	TRUE	TRUE	Oligodendrocytes	Intron (ENST00000564336.1/85407, intron 3 of 4)	3	1	0.3-0.4	36.9427	47.1274	49577	0.294911785320384	12.4266245943331	chr16	50598268	50598278	0.0536542928971298	0.0831321741002605	0.317079128847542	8.18169234656668e-26	0.31365216478794	7.3971104563277e-25	0.287333782666423	5.93351184153078e-21	FALSE	TRUE	TRUE	TRUE	Sig
chr2	74764743	74765278	199919-Stat6_MA0520.1-HK2	Stat6_MA0520.1	STAT6	199919	chr2-74764743-74765278	HK2	HK2-199919	535	*	0.5124	0.4227	common	Microglia	FALSE	TRUE	FALSE	FALSE	FALSE	FALSE	Microglia	Intron (ENST00000674157.1/102724482, intron 1 of 4)	1	1	0.4-0.5	93.8123	112.8592	68703	0.120210810308078	12.5804901294495	chr2	74765240	74765254	0.519069224119495	4.40033887584622e-73	0.317047258115639	8.27884913551542e-26	0.247946818747713	7.72215536072261e-16	0.195364402363019	2.77161275700166e-10	TRUE	TRUE	TRUE	TRUE	Sig
chr8	96647239	96648147	355190-Tcf12_MA0521.2-CPQ	Tcf12_MA0521.2	TCF12	355190	chr8-96647239-96648147	CPQ	CPQ-355190	908	*	0.4179	0.4701	common	Oligodendrocytes,Astrocytes	TRUE	FALSE	FALSE	FALSE	TRUE	FALSE	Astrocytes&Oligodendrocytes	Intron (ENST00000220763.10/10404, intron 1 of 7)	2	2	0.4-0.5	109.0488	86.456	1997	0.169581830097274	12.5128157428978	chr8	96647867	96647878	0.848032469343221	1.2947851128784e-289	0.317038720821599	8.30506810912958e-26	0.801284941896317	1.10922088207968e-230	0.32169652680064	3.92834155272891e-26	TRUE	TRUE	TRUE	TRUE	Sig
chr8	63074101	63074988	351185-LHX2_MA0700.2-NKAIN3-IT1	LHX2_MA0700.2	LHX2	351185	chr8-63074101-63074988	NKAIN3-IT1	NKAIN3-IT1-351185	887	*	0.3072	0.3729	common	Astrocytes,OPCs	TRUE	FALSE	FALSE	FALSE	FALSE	TRUE	Astrocytes	Intron (ENST00000521138.1/7274, intron 1 of 1)	2	1	0.3-0.4	33.9839	72.3035	96240	0.0954508646001574	13.1810936541918	chr8	63074527	63074537	0.324544180984072	4.95214429159678e-27	0.317035946923285	8.31360473378436e-26	0.516384093171344	5.26224224222047e-71	0.280226879540368	5.74665396784474e-20	TRUE	TRUE	TRUE	TRUE	Sig
chr8	63074101	63074988	351185-LHX2_MA0700.2-TTPA	LHX2_MA0700.2	LHX2	351185	chr8-63074101-63074988	TTPA	TTPA-351185	887	*	0.3873	0.4445	common	Astrocytes,OPCs	TRUE	FALSE	FALSE	FALSE	FALSE	TRUE	Astrocytes	Intron (ENST00000521138.1/7274, intron 1 of 1)	2	1	0.4-0.5	51.7716	120.0275	11065	0.0954508646001574	13.1810936541918	chr8	63074527	63074537	0.458217501138825	2.53811225129398e-55	0.317035946923285	8.31360473378436e-26	0.718308911375714	1.56907647622425e-163	0.280226879540368	5.74665396784474e-20	TRUE	TRUE	TRUE	TRUE	Sig
chr3	146581814	146582400	231326-BATF3_MA0835.2-PLSCR1	BATF3_MA0835.2	BATF3	231326	chr3-146581814-146582400	PLSCR1	PLSCR1-231326	586	*	0.5094	0.3802	common	Microglia	FALSE	TRUE	FALSE	FALSE	FALSE	FALSE	Microglia	Intron (ENST00000492200.5/389158, intron 7 of 7)	1	1	0.4-0.5	142.6092	71.4445	36958	0.133961448613806	12.0666274884857	chr3	146582035	146582045	0.501524708100429	1.37131963071319e-67	0.317035767762156	8.31415639757776e-26	0.192589689974218	4.98169091199512e-10	0.151433000536359	1.10027447334779e-06	TRUE	TRUE	TRUE	TRUE	Sig
chr17	8552418	8553253	152022-MEIS3_MA0775.1-MYH10	MEIS3_MA0775.1	MEIS3	152022	chr17-8552418-8553253	MYH10	MYH10-152022	835	*	0.3572	0.3822	common	Excitatory,Inhibitory	FALSE	FALSE	TRUE	TRUE	FALSE	FALSE	Neuron	Intron (ENST00000379980.8/4628, intron 8 of 41)	2	1	0.3-0.4	26.9667	33.5847	77508	0.133931104451824	12.0095926963448	chr17	8552745	8552752	0.672868994880724	1.43928422331076e-138	0.317015632180444	8.37638826312263e-26	0.75050779676448	2.06142449935882e-186	0.361542329135292	4.8678990782337e-33	TRUE	TRUE	TRUE	TRUE	Sig
chr9	75067485	75068589	367446-POU6F2_MA0793.1-CARNMT1	POU6F2_MA0793.1	POU6F2	367446	chr9-75067485-75068589	CARNMT1	CARNMT1-367446	1104	*	0.3325	0.4544	common	Excitatory	FALSE	FALSE	FALSE	TRUE	FALSE	FALSE	GLU&Neuron	Promoter	1	2	0.3-0.4	31.7046	84.9077	39062	0.337805746974571	14.9135023262493	chr9	75068037	75068046	0.28648502220738	3.5821551885818e-21	0.317007084418674	8.4029455206566e-26	0.440810389865518	5.1009156663145e-50	0.318959305480137	1.07738682859736e-25	TRUE	TRUE	TRUE	TRUE	Sig
chr19	54364225	54365650	169063-Nfatc1_MA0624.2-LAIR1	Nfatc1_MA0624.2	NFATC1	169063	chr19-54364225-54365650	LAIR1	LAIR1-169063	1425	*	0.732	0.5971	common	Microglia	FALSE	TRUE	FALSE	FALSE	FALSE	FALSE	Microglia	Promoter	1	1	>0.6	299	299	4908	1.07641669000613	13.0053584602633	chr19	54364715	54364726	0.398120204834486	5.54606024856993e-41	0.316979953634678	8.48779209602025e-26	0.232534285677196	4.59595016402301e-14	0.380282071247488	1.20505307545331e-36	TRUE	TRUE	TRUE	TRUE	Sig
chr15	99148483	99149885	126942-Neurod2_MA2044.1-AC036108.1	Neurod2_MA2044.1	NEUROD2	126942	chr15-99148483-99149885	AC036108.1	AC036108.1-126942	1402	*	0.3415	0.3281	common	Excitatory,Inhibitory,Oligodendrocytes,OPCs	FALSE	FALSE	TRUE	TRUE	TRUE	TRUE	GABA&GLU&Neuron&Oligodendrocytes	Exon (ENST00000558438.1/64927, exon 3 of 3)	4	4	0.3-0.4	41.4224	48.975	42659	0.411277737667004	12.9357155557837	chr15	99149044	99149053	0.383332210886061	7.02027394784253e-38	0.316961543237338	8.54584960558033e-26	0.363007491994643	2.59356639936825e-33	0.217516731249181	1.87693413738236e-12	TRUE	TRUE	TRUE	TRUE	Sig
chr11	60183638	60184084	65614-Arid5a_MA0602.1-MS4A4A	Arid5a_MA0602.1	ARID5A	65614	chr11-60183638-60184084	MS4A4A	MS4A4A-65614	446	*	0.5608	0.389	common	Microglia,Astrocytes	TRUE	TRUE	FALSE	FALSE	FALSE	FALSE	Microglia	Promoter	2	1	0.4-0.5	227.1149	106.6943	1618	0.194305309643447	13.6267979468021	chr11	60183812	60183825	0.310052807577847	1.06699890389217e-24	0.31695606034238	8.56321584376278e-26	0.379865005034263	1.45839135577841e-36	0.249305288413942	5.31294073246463e-16	TRUE	TRUE	TRUE	TRUE	Sig
chr11	60183638	60184084	65614-Arid5a_MA0602.1-MS4A4E	Arid5a_MA0602.1	ARID5A	65614	chr11-60183638-60184084	MS4A4E	MS4A4E-65614	446	*	0.4811	0.207	common	Microglia,Astrocytes	TRUE	TRUE	FALSE	FALSE	FALSE	FALSE	Microglia	Promoter	2	1	0.3-0.4	146.4041	30.4549	59053	0.194305309643447	13.6267979468021	chr11	60183812	60183825	0.323571280668338	7.16948968451808e-27	0.31695606034238	8.56321584376278e-26	0.219863758752491	1.06963457739717e-12	0.249305288413942	5.31294073246463e-16	TRUE	TRUE	TRUE	TRUE	Sig
chr11	60183638	60184084	65614-Arid5a_MA0602.1-MS4A6A	Arid5a_MA0602.1	ARID5A	65614	chr11-60183638-60184084	MS4A6A	MS4A6A-65614	446	*	0.6818	0.4283	common	Microglia,Astrocytes	TRUE	TRUE	FALSE	FALSE	FALSE	FALSE	Microglia	Promoter	2	1	0.4-0.6	281.1448	137.7228	582	0.194305309643447	13.6267979468021	chr11	60183812	60183825	0.459913381197015	9.04779523302885e-56	0.31695606034238	8.56321584376278e-26	0.387067571129623	5.19707565155788e-38	0.249305288413942	5.31294073246463e-16	TRUE	TRUE	TRUE	TRUE	Sig
chr21	15152290	15152974	212804-Stat6_MA0520.1-NRIP1	Stat6_MA0520.1	STAT6	212804	chr21-15152290-15152974	NRIP1	NRIP1-212804	684	*	0.3756	0.4067	common	Microglia	FALSE	TRUE	FALSE	FALSE	FALSE	FALSE	Microglia	Distal Intergenic	1	1	0.3-0.4	47.041	80.6991	86354	0.103978879622609	14.4812439568517	chr21	15152546	15152560	0.61837268255665	3.67330597111395e-111	0.316953582471907	8.57107557753663e-26	0.390396248472969	1.08193002475504e-38	0.258591227677439	3.88035097104894e-17	TRUE	TRUE	TRUE	TRUE	Sig
chr10	89888629	89889058	51654-FOXP2_MA0593.1-LINC01374	FOXP2_MA0593.1	FOXP2	51654	chr10-89888629-89889058	LINC01374	LINC01374-51654	429	*	0.4978	0.6734	common	Microglia	FALSE	TRUE	FALSE	FALSE	FALSE	FALSE	Microglia	Intron (ENST00000664430.1/105378425, intron 1 of 3)	1	1	0.4-0.6	115.4844	299	35034	0.148222483037955	15.3804021950169	chr10	89888985	89888995	0.500222949603014	3.40511894008876e-67	0.3169516733994	8.57713596976366e-26	0.32656398567927	6.36508484278987e-27	0.199005963482771	1.26712115441807e-10	TRUE	TRUE	TRUE	TRUE	Sig
chr10	89888629	89889058	51654-FOXP2_MA0593.1-LINC01375	FOXP2_MA0593.1	FOXP2	51654	chr10-89888629-89889058	LINC01375	LINC01375-51654	429	*	0.379	0.2242	common	Microglia	FALSE	TRUE	FALSE	FALSE	FALSE	FALSE	Microglia	Intron (ENST00000664430.1/105378425, intron 1 of 3)	1	1	0.3-0.4	90.2627	56.9259	68315	0.148222483037955	15.3804021950169	chr10	89888985	89888995	0.307179323385336	2.99010413402378e-24	0.3169516733994	8.57713596976366e-26	0.0634530291089826	0.0421486710964816	0.199005963482771	1.26712115441807e-10	TRUE	FALSE	TRUE	TRUE	Sig
chr4	153790776	153791571	256246-ELK1_MA0028.2-RNF175	ELK1_MA0028.2	ELK1	256246	chr4-153790776-153791571	RNF175	RNF175-256246	795	*	0.448	0.4422	common	OPCs,Excitatory,Inhibitory,Astrocytes,Oligodendrocytes	TRUE	FALSE	TRUE	TRUE	TRUE	TRUE	Neuron	Distal Intergenic	5	1	0.4-0.5	62.704	68.4346	30541	0.412604214711139	13.160762366514	chr4	153791077	153791086	0.410384661385462	1.11915037703044e-43	0.31695095079821	8.5794309892696e-26	0.240896934373729	5.18680615533555e-15	0.116563933113618	0.000182635992379645	TRUE	TRUE	TRUE	TRUE	Sig
chr1	1433893	1434862	3589-TCF12_MA1648.1-ATAD3C	TCF12_MA1648.1	TCF12	3589	chr1-1433893-1434862	ATAD3C	ATAD3C-3589	969	*	0.4245	0.2917	common	Oligodendrocytes,Microglia,OPCs,Astrocytes	TRUE	TRUE	FALSE	FALSE	TRUE	TRUE	Astrocytes&Microglia&Oligodendrocytes	Promoter	4	3	0.3-0.4	178.7255	73.7857	14827	1.13187051471011	12.3651300742837	chr1	1434576	1434586	0.358972744126135	4.17374150660019e-33	0.316950293015858	8.58152066917333e-26	0.186615326421565	1.70980883369367e-09	0.238861142880225	8.89006213509424e-15	TRUE	TRUE	TRUE	TRUE	Sig
chr1	1433893	1434862	3589-TCF12_MA1648.1-VWA1	TCF12_MA1648.1	TCF12	3589	chr1-1433893-1434862	VWA1	VWA1-3589	969	*	0.4742	0.484	common	Oligodendrocytes,Microglia,OPCs,Astrocytes	TRUE	TRUE	FALSE	FALSE	TRUE	TRUE	Astrocytes&Microglia&Oligodendrocytes	Promoter	4	3	0.4-0.5	219.8966	198.5365	1	1.13187051471011	12.3651300742837	chr1	1434576	1434586	0.409640820600098	1.6427603567722e-43	0.316950293015858	8.58152066917333e-26	0.498242252801335	1.77397800659571e-65	0.238861142880225	8.89006213509424e-15	TRUE	TRUE	TRUE	TRUE	Sig
chr18	3016624	3017180	154402-HOXB4_MA1499.1-LPIN2	HOXB4_MA1499.1	HOXB4	154402	chr18-3016624-3017180	LPIN2	LPIN2-154402	556	*	0.5113	0.5492	common	Microglia	FALSE	TRUE	FALSE	FALSE	FALSE	FALSE	Microglia	Distal Intergenic	1	1	0.4-0.6	145.866	299	3309	0.410257032963162	12.4237774542954	chr18	3017105	3017112	0.25568626364328	4.80183865392135e-17	0.316947196839996	8.5913635425425e-26	0.0866992200996504	0.0054537966347951	-0.00581679565779431	0.852371362943373	TRUE	FALSE	TRUE	FALSE	AD-only
chr19	54047776	54050062	169003-MEF2C_MA0497.1-CACNG8	MEF2C_MA0497.1	MEF2C	169003	chr19-54047776-54050062	CACNG8	CACNG8-169003	2286	*	0.4003	0.3845	common	Excitatory	FALSE	FALSE	FALSE	TRUE	FALSE	FALSE	Neuron	Exon (ENST00000425006.3/284415, exon 5 of 5)	1	1	0.3-0.4	51.4117	67.8671	84736	0.532421341577554	13.3646282390558	chr19	54048917	54048931	0.60725219306716	3.24993928175507e-106	0.316945803291578	8.5957973371573e-26	0.52980702466918	2.57534493502647e-75	0.301662001447834	4.98597979122723e-23	TRUE	TRUE	TRUE	TRUE	Sig
chr1	204842605	204843291	12906-SOX10_MA0442.2-NFASC	SOX10_MA0442.2	SOX10	12906	chr1-204842605-204843291	NFASC	NFASC-12906	686	*	0.6311	0.619	common	Oligodendrocytes,OPCs,Astrocytes,Inhibitory,Excitatory,Microglia	TRUE	TRUE	TRUE	TRUE	TRUE	TRUE	Neuron&Oligodendrocytes	Intron (ENST00000404977.6/23114, intron 1 of 25)	6	2	>0.6	288.8385	223.7338	13954	0.310568862879484	14.1284852569266	chr1	204843149	204843159	0.667002441750365	2.44806269316636e-135	0.316939525271923	8.61579994839355e-26	0.477068932109994	1.9652804568062e-59	0.255379726082044	9.70805168933607e-17	TRUE	TRUE	TRUE	TRUE	Sig
chr2	149375693	149376386	177316-Bcl11B_MA2034.1-LYPD6	Bcl11B_MA2034.1	BCL11B	177316	chr2-149375693-149376386	LYPD6	LYPD6-177316	693	*	0.5352	0.5128	common	Inhibitory,Astrocytes,OPCs	TRUE	FALSE	TRUE	FALSE	FALSE	TRUE	Astrocytes&Neuron	Intron (ENST00000409381.5/130574, intron 1 of 4)	3	2	0.4-0.6	128.9008	186.3827	45708	0.166075474315747	12.3306676151924	chr2	149376145	149376158	0.394251178713228	3.72393316535533e-40	0.316929602687442	8.64750861774431e-26	0.315884406655892	3.30521129222529e-25	0.393595987120849	2.35298128200562e-39	TRUE	TRUE	TRUE	TRUE	Sig
chr2	230893160	230894739	189370-Gli1_MA2038.1-ITM2C	Gli1_MA2038.1	GLI1	189370	chr2-230893160-230894739	ITM2C	ITM2C-189370	1579	*	0.419	0.3836	common	Microglia,Astrocytes,Excitatory,Inhibitory,OPCs,Oligodendrocytes	TRUE	TRUE	TRUE	TRUE	TRUE	TRUE	Astrocytes&Microglia&Neuron	Exon (ENST00000455128.1/151484, exon 2 of 2)	6	3	0.4-0.5	83.3035	100.7365	28521	1.63978724532834	16.4378828095767	chr2	230893912	230893925	0.419353901217217	1.01284660807474e-45	0.316919873105227	8.6787126717927e-26	0.361041000078982	6.03362347697932e-33	0.129520812154465	3.16588696516937e-05	TRUE	TRUE	TRUE	TRUE	Sig
chr10	132282762	132284131	39898-NEUROD1_MA1109.1-STK32C	NEUROD1_MA1109.1	NEUROD1	39898	chr10-132282762-132284131	STK32C	STK32C-39898	1369	*	0.2785	0.4152	common	Excitatory,Oligodendrocytes,Inhibitory	FALSE	FALSE	TRUE	TRUE	TRUE	FALSE	GLU&Neuron	Intron (ENST00000368622.5/282974, intron 1 of 11)	3	2	0.3-0.4	26.1224	83.1421	47716	0.66711901140401	14.5204981359362	chr10	132283492	132283504	0.110046980909321	0.000367631942501844	0.316912425256271	8.70267418664055e-26	0.117089096586074	0.000170680580522926	0.203339743001986	4.89542955716283e-11	TRUE	TRUE	TRUE	TRUE	Sig
chr1	192575408	192575890	10942-MEF2C_MA0497.1-RGS1	MEF2C_MA0497.1	MEF2C	10942	chr1-192575408-192575890	RGS1	RGS1-10942	482	*	0.6154	0.6099	common	Microglia,Astrocytes	TRUE	TRUE	FALSE	FALSE	FALSE	FALSE	Microglia	Promoter	2	1	>0.6	263.6818	299	127	0.310328103943677	12.123795203803	chr1	192575459	192575473	0.23038581618638	4.82068649733141e-14	0.316893806205469	8.76286296127111e-26	0.470825944749967	9.91243669132107e-58	0.435590015049821	9.37296405027292e-49	TRUE	TRUE	TRUE	TRUE	Sig
chr10	124064377	124065001	38366-Spi1_MA0080.6-CHST15	Spi1_MA0080.6	SPI1	38366	chr10-124064377-124065001	CHST15	CHST15-38366	624	*	0.3169	0.3364	common	Microglia	FALSE	TRUE	FALSE	FALSE	FALSE	FALSE	Microglia	Intron (ENST00000346248.7/51363, intron 1 of 7)	1	1	0.3-0.4	42.1829	73.5482	28597	0.360404613014782	15.4674060921131	chr10	124064872	124064888	0.395485137045746	2.03437857388294e-40	0.316893463652743	8.76397416338489e-26	0.355120955703659	7.39709554290919e-32	0.516437736456862	5.06204898614821e-71	TRUE	TRUE	TRUE	TRUE	Sig
chr19	4194153	4194802	166815-Neurod2_MA2044.1-ANKRD24	Neurod2_MA2044.1	NEUROD2	166815	chr19-4194153-4194802	ANKRD24	ANKRD24-166815	649	*	0.4534	0.4287	common	Excitatory	FALSE	FALSE	FALSE	TRUE	FALSE	FALSE	GLU&Neuron	Intron (ENST00000600132.5/170961, intron 2 of 21)	1	2	0.4-0.5	58.3056	71.9036	10799	0.194283748998551	12.5779481619287	chr19	4194279	4194288	0.536392255868078	7.84332015105857e-79	0.316882004435539	8.8012270358443e-26	0.413339191217365	1.31428000045627e-43	0.331084575705429	1.13952860913331e-27	TRUE	TRUE	TRUE	TRUE	Sig
chrX	41719530	41719917	378472-ETV6_MA0645.1-GPR34	ETV6_MA0645.1	ETV6	378472	chrX-41719530-41719917	GPR34	GPR34-378472	387	*	0.4556	0.2664	common	Microglia	FALSE	TRUE	FALSE	FALSE	FALSE	FALSE	Microglia	Intron (ENST00000421587.8/8573, intron 5 of 24)	1	1	0.3-0.4	80.9814	25.2236	30557	0.0741704386385199	12.2350571897576	chrX	41719790	41719799	0.827321376670072	3.0333055138509e-263	0.316877172033447	8.81698367656335e-26	0.647499176855461	5.56359412606845e-123	0.198581573239424	1.38920713979923e-10	TRUE	TRUE	TRUE	TRUE	Sig
chr3	46312222	46313339	243054-ETV5::FOXO1_MA1787.1-CCR5AS	ETV5::FOXO1_MA1787.1	ETV5	243054	chr3-46312222-46313339	CCR5AS	CCR5AS-243054	1117	*	0.5219	0.4728	common	Microglia	FALSE	TRUE	FALSE	FALSE	FALSE	FALSE	Microglia	Distal Intergenic	1	1	0.4-0.5	164.7164	254.2132	93720	0.28527927933326	16.3804336258034	chr3	46312949	46312961	0.274873560726796	1.48848879540753e-19	0.316871983261857	8.83393338782879e-26	0.122778530049238	8.05088583079249e-05	0.162446153591866	1.67871498077486e-07	TRUE	TRUE	TRUE	TRUE	Sig
chr3	46312222	46313339	243054-ETV5::FOXI1_MA1786.1-CCR5AS	ETV5::FOXI1_MA1786.1	ETV5	243054	chr3-46312222-46313339	CCR5AS	CCR5AS-243054	1117	*	0.5219	0.4728	common	Microglia	FALSE	TRUE	FALSE	FALSE	FALSE	FALSE	Microglia	Distal Intergenic	1	1	0.4-0.5	164.7164	254.2132	93720	0.28527927933326	13.0020157784343	chr3	46312949	46312961	0.274873560726796	1.48848879540753e-19	0.316871983261857	8.83393338782879e-26	0.122778530049238	8.05088583079249e-05	0.162446153591866	1.67871498077486e-07	TRUE	TRUE	TRUE	TRUE	Sig
chr13	46121577	46122203	97777-TCF12_MA1648.1-CPB2-AS1	TCF12_MA1648.1	TCF12	97777	chr13-46121577-46122203	CPB2-AS1	CPB2-AS1-97777	626	*	0.5129	0.4927	common	OPCs,Oligodendrocytes	FALSE	FALSE	FALSE	FALSE	TRUE	TRUE	Oligodendrocytes	Exon (ENST00000659354.1/100509894, exon 4 of 4)	2	1	0.4-0.6	148.2446	114.115	69080	0.144858350551101	12.6052290401059	chr13	46122026	46122036	0.829609396977729	5.56846664879143e-266	0.316868070872393	8.84673497382798e-26	0.812438128403124	3.69353996530923e-242	0.373595325573526	2.48412684794694e-35	TRUE	TRUE	TRUE	TRUE	Sig
chr13	46121577	46122203	97777-TCF12_MA1648.1-LRRC63	TCF12_MA1648.1	TCF12	97777	chr13-46121577-46122203	LRRC63	LRRC63-97777	626	*	0.474	0.4412	common	OPCs,Oligodendrocytes	FALSE	FALSE	FALSE	FALSE	TRUE	TRUE	Oligodendrocytes	Exon (ENST00000659354.1/100509894, exon 4 of 4)	2	1	0.4-0.5	129.7315	95.0203	89740	0.144858350551101	12.6052290401059	chr13	46122026	46122036	0.714887847357973	4.34783857939425e-164	0.316868070872393	8.84673497382798e-26	0.677620187891199	7.81050439046816e-139	0.373595325573526	2.48412684794694e-35	TRUE	TRUE	TRUE	TRUE	Sig
chr13	46121577	46122203	97777-TCF12_MA1648.1-ZC3H13	TCF12_MA1648.1	TCF12	97777	chr13-46121577-46122203	ZC3H13	ZC3H13-97777	626	*	0.4172	0.3865	common	OPCs,Oligodendrocytes	FALSE	FALSE	FALSE	FALSE	TRUE	TRUE	Oligodendrocytes	Exon (ENST00000659354.1/100509894, exon 4 of 4)	2	1	0.4-0.5	96.7589	75.8323	68818	0.144858350551101	12.6052290401059	chr13	46122026	46122036	0.574118298096965	1.40956808664464e-92	0.316868070872393	8.84673497382798e-26	0.495840947718645	9.03612396088016e-65	0.373595325573526	2.48412684794694e-35	TRUE	TRUE	TRUE	TRUE	Sig
chr17	77941627	77943085	150617-VEZF1_MA1578.1-TNRC6C	VEZF1_MA1578.1	VEZF1	150617	chr17-77941627-77943085	TNRC6C	TNRC6C-150617	1458	*	0.6218	0.5704	common	Oligodendrocytes,Astrocytes,OPCs,Microglia,Inhibitory,Excitatory,Pericytes,Endothelial	TRUE	TRUE	TRUE	TRUE	TRUE	TRUE	Astrocytes&Oligodendrocytes	Distal Intergenic	8	2	0.4-0.6	299	246.5607	16155	3.72015383978944	13.0290857299338	chr17	77942359	77942368	0.489656056388307	4.74368728666452e-64	0.31685431893667	8.89187804117889e-26	0.404630619882934	1.0714854116599e-41	0.249344888397554	5.25516259942116e-16	TRUE	TRUE	TRUE	TRUE	Sig
chr1	243284409	243285018	19852-Spi1_MA0080.6-CEP170	Spi1_MA0080.6	SPI1	19852	chr1-243284409-243285018	CEP170	CEP170-19852	609	*	0.326	0.2991	common	Microglia,Astrocytes	TRUE	TRUE	FALSE	FALSE	FALSE	FALSE	Microglia	Intron (ENST00000490065.5/10806, intron 4 of 4)	2	1	0.3-0.4	85.2618	64.2642	29061	0.220562509188851	13.3426565180182	chr1	243284841	243284857	0.328321711248857	1.16217602058302e-27	0.316849969475099	8.90620328932758e-26	0.330775099982399	1.28313216115743e-27	0.47932798491131	4.6616815313214e-60	TRUE	TRUE	TRUE	TRUE	Sig
chr1	243284409	243285018	19852-Spi1_MA0080.6-SDCCAG8	Spi1_MA0080.6	SPI1	19852	chr1-243284409-243285018	SDCCAG8	SDCCAG8-19852	609	*	0.3869	0.2772	common	Microglia,Astrocytes	TRUE	TRUE	FALSE	FALSE	FALSE	FALSE	Microglia	Intron (ENST00000490065.5/10806, intron 4 of 4)	2	1	0.3-0.4	107.9576	50.9508	28375	0.220562509188851	13.3426565180182	chr1	243284841	243284857	0.375791213417864	2.33451440681845e-36	0.316849969475099	8.90620328932758e-26	0.268866171022717	1.89311414630347e-18	0.47932798491131	4.6616815313214e-60	TRUE	TRUE	TRUE	TRUE	Sig
chr6	131486413	131487272	298052-GRHL1_MA0647.1-ARG1	GRHL1_MA0647.1	GRHL1	298052	chr6-131486413-131487272	ARG1	ARG1-298052	859	*	0.3327	0.2798	common	Inhibitory,Excitatory,Astrocytes	TRUE	FALSE	TRUE	TRUE	FALSE	FALSE	GLU&Neuron	Intron (ENST00000672052.1/383, intron 1 of 4)	3	2	0.3-0.4	31.2025	19.2603	15581	0.266210670788777	16.6443822429569	chr6	131487025	131487036	0.164997168248082	8.24774107308689e-08	0.316849226911088	8.90865125617884e-26	0.296375774770945	3.00093741526953e-22	0.230177976703932	8.37137559039482e-14	TRUE	TRUE	TRUE	TRUE	Sig
chr7	30428785	30429535	327356-Spi1_MA0080.6-LINC01176	Spi1_MA0080.6	SPI1	327356	chr7-30428785-30429535	LINC01176	LINC01176-327356	750	*	0.3738	0.337	common	Microglia,Oligodendrocytes,Inhibitory	FALSE	TRUE	TRUE	FALSE	TRUE	FALSE	Microglia&Oligodendrocytes	3' UTR	3	2	0.3-0.4	86.8177	93.7867	37900	0.150072342443982	12.5237472750826	chr7	30428975	30428991	0.485780176289988	6.33846191441055e-63	0.316846386075375	8.91802261996967e-26	0.6574408943729	5.189660432898e-128	0.344739712019763	5.28169503672362e-30	TRUE	TRUE	TRUE	TRUE	Sig
chr10	86953527	86954907	51235-Zic2_MA1629.1-ADIRF	Zic2_MA1629.1	ZIC2	51235	chr10-86953527-86954907	ADIRF	ADIRF-51235	1380	*	0.381	0.3036	common	Astrocytes,Pericytes	TRUE	FALSE	FALSE	FALSE	FALSE	FALSE	Astrocytes	Promoter	2	1	0.3-0.4	81.3516	92.2712	13525	1.59762311741623	12.8256396137622	chr10	86954180	86954193	0.28454819138401	6.75284214587706e-21	0.3168447679878	8.9233647364005e-26	0.350357491857783	5.34900559422035e-31	0.359849616122633	1.00342258592176e-32	TRUE	TRUE	TRUE	TRUE	Sig
chr3	50620212	50620934	243921-FLI1::FOXI1_MA1788.1-MAPKAPK3	FLI1::FOXI1_MA1788.1	FLI1	243921	chr3-50620212-50620934	MAPKAPK3	MAPKAPK3-243921	722	*	0.4504	0.3865	common	Microglia,Astrocytes	TRUE	TRUE	FALSE	FALSE	FALSE	FALSE	Astrocytes&Microglia	Intron (ENST00000446044.5/7867, intron 4 of 12)	2	2	0.4-0.5	121.0576	153.1608	8692	0.831236124313753	13.7644474116466	chr3	50620550	50620563	0.487085184294806	2.65777446069143e-63	0.316844012406156	8.92586037399658e-26	0.43698404783149	4.32950726249239e-49	0.274244122158631	3.69494378539768e-19	TRUE	TRUE	TRUE	TRUE	Sig
chr8	124795646	124797156	340520-SOX10_MA0442.2-MTSS1	SOX10_MA0442.2	SOX10	340520	chr8-124795646-124797156	MTSS1	MTSS1-340520	1510	*	0.2317	0.3693	common	Oligodendrocytes,Inhibitory,OPCs,Astrocytes	TRUE	FALSE	TRUE	FALSE	TRUE	TRUE	Neuron&Oligodendrocytes	Distal Intergenic	4	2	0.3-0.4	48.5109	94.0267	67217	0.66834984932762	13.317749863814	chr8	124796306	124796316	0.32303447850982	8.78822598073381e-27	0.31683729325653	8.94808370054433e-26	0.404619337938378	1.07752111837241e-41	0.297193671096736	2.27881019167466e-22	TRUE	TRUE	TRUE	TRUE	Sig
chr20	19835626	19836267	204468-PBX3_MA1114.1-RIN2	PBX3_MA1114.1	PBX3	204468	chr20-19835626-19836267	RIN2	RIN2-204468	641	*	0.3452	0.3532	common	Oligodendrocytes,OPCs,Astrocytes,Inhibitory,Excitatory,Microglia,Endothelial,Pericytes	TRUE	TRUE	TRUE	TRUE	TRUE	TRUE	Astrocytes&Oligodendrocytes	Intron (ENST00000432334.2/54453, intron 3 of 3)	8	2	0.3-0.4	128.4392	100.1966	78020	0.286512330448199	14.6227282731473	chr20	19835930	19835946	0.546565811590297	2.28643224526087e-82	0.316824694018802	8.98990290927705e-26	0.520915536005107	1.9390344166991e-72	0.317899415650431	1.58788490531929e-25	TRUE	TRUE	TRUE	TRUE	Sig
chr12	109617158	109618089	74198-TFEB_MA0692.1-FAM222A	TFEB_MA0692.1	TFEB	74198	chr12-109617158-109618089	FAM222A	FAM222A-74198	931	*	0.6875	0.6917	common	OPCs,Excitatory,Oligodendrocytes,Astrocytes,Inhibitory,Microglia,Endothelial	TRUE	TRUE	TRUE	TRUE	TRUE	TRUE	Oligodendrocytes	Distal Intergenic	7	1	>0.6	299	299	96139	0.659470636280472	12.2715070737444	chr12	109617637	109617646	0.623713221503416	1.31220930677825e-113	0.316796868919658	9.08294613421197e-26	0.675881975149032	7.22732369241522e-138	0.265145234468669	5.73884136168541e-18	TRUE	TRUE	TRUE	TRUE	Sig
chr12	109617158	109618089	74198-TFEB_MA0692.1-MMAB	TFEB_MA0692.1	TFEB	74198	chr12-109617158-109618089	MMAB	MMAB-74198	931	*	0.4752	0.4105	common	OPCs,Excitatory,Oligodendrocytes,Astrocytes,Inhibitory,Microglia,Endothelial	TRUE	TRUE	TRUE	TRUE	TRUE	TRUE	Oligodendrocytes	Distal Intergenic	7	1	0.4-0.5	228.1366	165.5512	43578	0.659470636280472	12.2715070737444	chr12	109617637	109617646	0.332001127808872	2.77660752077078e-28	0.316796868919658	9.08294613421197e-26	0.210764180348289	9.13244388736011e-12	0.265145234468669	5.73884136168541e-18	TRUE	TRUE	TRUE	TRUE	Sig
chr12	109617158	109618089	74198-TFEB_MA0692.1-MVK	TFEB_MA0692.1	TFEB	74198	chr12-109617158-109618089	MVK	MVK-74198	931	*	0.4194	0.3565	common	OPCs,Excitatory,Oligodendrocytes,Astrocytes,Inhibitory,Microglia,Endothelial	TRUE	TRUE	TRUE	TRUE	TRUE	TRUE	Oligodendrocytes	Distal Intergenic	7	1	0.3-0.4	139.3465	103.9387	43903	0.659470636280472	12.2715070737444	chr12	109617637	109617646	0.197946396480549	1.10290527949264e-10	0.316796868919658	9.08294613421197e-26	0.192837774476709	4.72892245772471e-10	0.265145234468669	5.73884136168541e-18	TRUE	TRUE	TRUE	TRUE	Sig
chr7	38991480	38992599	329015-ZNF675_MA1714.1-POU6F2	ZNF675_MA1714.1	ZNF675	329015	chr7-38991480-38992599	POU6F2	POU6F2-329015	1119	*	0.5562	0.608	common	Excitatory	FALSE	FALSE	FALSE	TRUE	FALSE	FALSE	Neuron	Intron (ENST00000518318.7/11281, intron 1 of 9)	1	1	0.4-0.6	78.3932	110.598	13482	0.169956287148195	12.9126280283377	chr7	38991902	38991922	0.332786249846323	2.04051199531651e-28	0.31678513791167	9.12245800172703e-26	0.247650932497931	8.37494091241324e-16	0.165812165696004	9.20729941300808e-08	TRUE	TRUE	TRUE	TRUE	Sig
chr7	38991480	38992599	329015-ZNF675_MA1714.1-POU6F2-AS2	ZNF675_MA1714.1	ZNF675	329015	chr7-38991480-38992599	POU6F2-AS2	POU6F2-AS2-329015	1119	*	0.3554	0.4083	common	Excitatory	FALSE	FALSE	FALSE	TRUE	FALSE	FALSE	Neuron	Intron (ENST00000518318.7/11281, intron 1 of 9)	1	1	0.3-0.4	36.7942	48.884	20952	0.169956287148195	12.9126280283377	chr7	38991902	38991922	0.279499905542944	3.44391978712033e-20	0.31678513791167	9.12245800172703e-26	0.126347156045032	4.94109141499463e-05	0.165812165696004	9.20729941300808e-08	TRUE	TRUE	TRUE	TRUE	Sig
chr2	14990622	14991158	177405-NEUROD1_MA1109.1-AC068286.2	NEUROD1_MA1109.1	NEUROD1	177405	chr2-14990622-14991158	AC068286.2	AC068286.2-177405	536	*	0.4128	0.2929	common	Excitatory	FALSE	FALSE	FALSE	TRUE	FALSE	FALSE	Neuron	Intron (ENST00000654007.1/ENST00000654007.1, intron 1 of 3)	1	1	0.3-0.4	42.2943	31.3168	908	0.0765903127930304	14.3999096420283	chr2	14991092	14991104	0.456958676635738	5.43753232885694e-55	0.316740137305799	9.27561128505396e-26	0.364539615609882	1.33792052186384e-33	0.24681549429304	1.05254666693227e-15	TRUE	TRUE	TRUE	TRUE	Sig
chr22	39669115	39670435	221422-Neurod2_MA0668.2-CACNA1I	Neurod2_MA0668.2	NEUROD2	221422	chr22-39669115-39670435	CACNA1I	CACNA1I-221422	1320	*	0.309	0.4696	common	Excitatory	FALSE	FALSE	FALSE	TRUE	FALSE	FALSE	Neuron	Exon (ENST00000407673.5/8911, exon 24 of 35)	1	1	0.3-0.4	30.9014	66.655	98362	0.234514553757912	12.3360217921984	chr22	39669789	39669803	0.536879077525417	5.34650969943684e-79	0.316725467709897	9.32608509492595e-26	0.457647978600371	2.99733375507966e-54	0.370266754411336	1.09133209374447e-34	TRUE	TRUE	TRUE	TRUE	Sig
chr11	83024954	83025717	70058-SOX10_MA0442.2-RAB30	SOX10_MA0442.2	SOX10	70058	chr11-83024954-83025717	RAB30	RAB30-70058	763	*	0.5716	0.4746	common	Microglia,Astrocytes,Oligodendrocytes,OPCs,Pericytes,Inhibitory,Excitatory	TRUE	TRUE	TRUE	TRUE	TRUE	TRUE	Astrocytes&Oligodendrocytes	Intron (ENST00000527550.1/ENST00000527550.1, intron 1 of 1)	7	2	0.4-0.6	209.9098	127.2559	46206	0.435314659110381	13.3203267602078	chr11	83025340	83025350	0.646704977237089	1.04255112266937e-124	0.316713961779413	9.36586378769413e-26	0.320224465595469	6.76727139572411e-26	0.203361595604927	4.87174633949907e-11	TRUE	TRUE	TRUE	TRUE	Sig
chr11	83024954	83025717	70058-SOX10_MA0442.2-RAB30-DT	SOX10_MA0442.2	SOX10	70058	chr11-83024954-83025717	RAB30-DT	RAB30-DT-70058	763	*	0.5646	0.445	common	Microglia,Astrocytes,Oligodendrocytes,OPCs,Pericytes,Inhibitory,Excitatory	TRUE	TRUE	TRUE	TRUE	TRUE	TRUE	Astrocytes&Oligodendrocytes	Intron (ENST00000527550.1/ENST00000527550.1, intron 1 of 1)	7	2	0.4-0.6	200.5104	105.5432	46335	0.435314659110381	13.3203267602078	chr11	83025340	83025350	0.567119722342129	6.82671221620619e-90	0.316713961779413	9.36586378769413e-26	0.387250146074282	4.7706666756814e-38	0.203361595604927	4.87174633949907e-11	TRUE	TRUE	TRUE	TRUE	Sig
chr14	26129956	26130519	105030-EMX1_MA0612.2-LINC02306	EMX1_MA0612.2	EMX1	105030	chr14-26129956-26130519	LINC02306	LINC02306-105030	563	*	0.4357	0.4432	common	Excitatory	FALSE	FALSE	FALSE	TRUE	FALSE	FALSE	Neuron	Intron (ENST00000546412.2/107984700, intron 1 of 9)	1	1	0.4-0.5	52.5172	61.0645	12786	0.0888140473019586	12.7606498244751	chr14	26130278	26130285	0.458272185283864	2.45530422925198e-55	0.31667975924296	9.48510414152502e-26	0.441917751710304	2.73292964415816e-50	0.330519569807427	1.41510206362444e-27	TRUE	TRUE	TRUE	TRUE	Sig
chr6	21228493	21229583	305820-MEF2C_MA0497.1-AL451080.1	MEF2C_MA0497.1	MEF2C	305820	chr6-21228493-21229583	AL451080.1	AL451080.1-305820	1090	*	0.2541	0.3579	common	Excitatory,Oligodendrocytes,OPCs	FALSE	FALSE	FALSE	TRUE	TRUE	TRUE	Neuron	Intron (ENST00000274695.8/54901, intron 15 of 15)	3	1	0.3-0.4	19.877	42.7557	41549	0.229448555988081	12.2467089746136	chr6	21228827	21228841	0.312449353475032	4.47831784378196e-25	0.316670910593917	9.51619705687963e-26	0.383459653200051	2.79047969409891e-37	0.272743858284919	5.85002074949163e-19	TRUE	TRUE	TRUE	TRUE	Sig
chr9	107049023	107050087	356512-Sox11_MA0869.2-AL807761.4	Sox11_MA0869.2	SOX11	356512	chr9-107049023-107050087	AL807761.4	AL807761.4-356512	1064	*	0.5625	0.4731	common	OPCs,Oligodendrocytes,Astrocytes,Inhibitory	TRUE	FALSE	TRUE	FALSE	TRUE	TRUE	Oligodendrocytes	Intron (ENST00000439901.1/340512, intron 4 of 4)	4	1	0.4-0.6	231.6676	242.7903	52901	0.586216790713495	12.0730523511396	chr9	107049604	107049615	0.257846364280894	2.56532859940728e-17	0.31665830468258	9.56066676092236e-26	0.34805721252097	1.37383121365888e-30	0.454285173635626	2.19175224590448e-53	TRUE	TRUE	TRUE	TRUE	Sig
chr7	151838576	151839934	323655-RARA::RXRG_MA1149.1-PRKAG2	RARA::RXRG_MA1149.1	RARA	323655	chr7-151838576-151839934	PRKAG2	PRKAG2-323655	1358	*	0.5687	0.5882	common	Microglia,Excitatory,Astrocytes	TRUE	TRUE	FALSE	TRUE	FALSE	FALSE	GLU&Microglia&Neuron	Intron (ENST00000287878.9/51422, intron 1 of 15)	3	3	0.4-0.6	103.2034	125.4234	37191	0.480995899346158	12.4309050004535	chr7	151839391	151839408	0.447707300429284	1.33397870140874e-52	0.316650246081889	9.58920267977787e-26	0.267727630106457	2.66291002892227e-18	0.221466464153658	7.2588356503168e-13	TRUE	TRUE	TRUE	TRUE	Sig
chr1	116914096	116914340	2581-Neurod2_MA2044.1-PTGFRN	Neurod2_MA2044.1	NEUROD2	2581	chr1-116914096-116914340	PTGFRN	PTGFRN-2581	244	*	0.3052	0.3185	common	Excitatory	FALSE	FALSE	FALSE	TRUE	FALSE	FALSE	Neuron	Intron (ENST00000393203.3/5738, intron 1 of 8)	1	1	0.3-0.4	29.0528	59.2467	4180	0.133850039637475	12.695676571278	chr1	116914145	116914154	0.287810433470292	2.31460614662765e-21	0.316647143619277	9.60021111842157e-26	0.23145650547036	6.0512893418687e-14	0.377227205151663	4.84397152174752e-36	TRUE	TRUE	TRUE	TRUE	Sig
chr14	103735068	103735926	103730-Zic2_MA1629.1-ZFYVE21	Zic2_MA1629.1	ZIC2	103730	chr14-103735068-103735926	ZFYVE21	ZFYVE21-103730	858	*	0.3606	0.3903	common	Astrocytes,OPCs,Inhibitory	TRUE	FALSE	TRUE	FALSE	FALSE	TRUE	Astrocytes&Neuron	3' UTR	3	2	0.3-0.4	40.7385	60.3143	19338	0.448263674952563	17.8843924102672	chr14	103735490	103735503	0.295045001991042	2.04764051125933e-22	0.316637547832084	9.63433899008698e-26	0.550078497460966	3.32962297386623e-82	0.153918541803439	7.28010672240768e-07	TRUE	TRUE	TRUE	TRUE	Sig
chr2	38091509	38092276	194196-TWIST1_MA1123.2-CYP1B1-AS1	TWIST1_MA1123.2	TWIST1	194196	chr2-38091509-38092276	CYP1B1-AS1	CYP1B1-AS1-194196	767	*	0.3806	0.3516	common	Inhibitory,OPCs	FALSE	FALSE	TRUE	FALSE	FALSE	TRUE	Neuron	Intron (ENST00000628232.2/285154, intron 3 of 5)	2	1	0.3-0.4	39.0899	39.2496	18062	0.277625173838075	12.1175598830034	chr2	38091938	38091950	0.461635072389343	3.15622550269882e-56	0.316604527746386	9.75269655566365e-26	0.535139255578309	4.40698828651673e-77	0.375435983518605	1.08763765239428e-35	TRUE	TRUE	TRUE	TRUE	Sig
chr8	80146809	80147916	353111-TCF12_MA1648.1-TPD52	TCF12_MA1648.1	TCF12	353111	chr8-80146809-80147916	TPD52	TPD52-353111	1107	*	0.6101	0.5696	common	Oligodendrocytes,Inhibitory,OPCs,Excitatory,Astrocytes,Microglia	TRUE	TRUE	TRUE	TRUE	TRUE	TRUE	Microglia&Oligodendrocytes	Intron (ENST00000379096.9/7163, intron 1 of 5)	6	2	0.4-0.6	299	270.7289	83316	0.388471176666207	12.9363945748051	chr8	80147246	80147256	0.668859770643147	2.3660160065754e-136	0.316596814717421	9.78054989465882e-26	0.629157106237	3.52842278672208e-114	0.502969802581388	6.9248851477244e-67	TRUE	TRUE	TRUE	TRUE	Sig
chr8	11858569	11859190	339593-CEBPD_MA0836.2-CTSB	CEBPD_MA0836.2	CEBPD	339593	chr8-11858569-11859190	CTSB	CTSB-339593	621	*	0.5635	0.6166	common	Microglia	FALSE	TRUE	FALSE	FALSE	FALSE	FALSE	Microglia	Intron (ENST00000676825.1/1508, intron 1 of 9)	1	1	0.4-0.6	201.5358	263.8982	10258	0.473197347376588	15.2551576492907	chr8	11858727	11858739	0.605272637059185	2.35515364267006e-105	0.316591419524015	9.80007983277607e-26	0.754314381935704	2.37813576340411e-189	0.543615110057519	5.88805407695353e-80	TRUE	TRUE	TRUE	TRUE	Sig
chr12	26080643	26081290	80999-Spi1_MA0080.6-BHLHE41	Spi1_MA0080.6	SPI1	80999	chr12-26080643-26081290	BHLHE41	BHLHE41-80999	647	*	0.4462	0.4323	common	Microglia	FALSE	TRUE	FALSE	FALSE	FALSE	FALSE	Microglia	Distal Intergenic	1	1	0.4-0.5	51.9045	89.4147	43747	0.143190152371587	14.170466600556	chr12	26081088	26081104	0.693727825392865	1.09855642836226e-150	0.316586556606887	9.81771606575905e-26	0.745935174061526	5.93809179833624e-183	0.390296876385139	1.1341217848907e-38	TRUE	TRUE	TRUE	TRUE	Sig
chr19	13838992	13840437	162832-Twist2_MA0633.2-AC020916.1	Twist2_MA0633.2	TWIST2	162832	chr19-13838992-13840437	AC020916.1	AC020916.1-162832	1445	*	0.3151	0.3353	common	Microglia,Excitatory,Pericytes,Endothelial,Astrocytes	TRUE	TRUE	FALSE	TRUE	FALSE	FALSE	Astrocytes&GLU&Microglia&Neuron	Exon (ENST00000587762.2/284454, exon 1 of 1)	5	4	0.3-0.4	52.5428	91.0962	2491	2721.41941208518	12.5715442122485	chr19	13839718	13839727	0.131332488569656	2.07327888128791e-05	0.316573791016797	9.86416234552779e-26	0.0622954695397862	0.0460531139006283	-0.000737086746748228	0.981186810740803	TRUE	FALSE	TRUE	FALSE	AD-only
chr17	73356118	73357607	149482-TEAD3_MA0808.1-CDC42EP4	TEAD3_MA0808.1	TEAD3	149482	chr17-73356118-73357607	CDC42EP4	CDC42EP4-149482	1489	*	0.5498	0.5607	common	Astrocytes,Pericytes,Inhibitory	TRUE	FALSE	TRUE	FALSE	FALSE	FALSE	Astrocytes	Exon (ENST00000479356.1/54549, exon 33 of 33)	3	1	0.4-0.6	148.9975	169.1183	44113	1.03996375704253	13.5536719282983	chr17	73356922	73356929	0.523637182019998	1.44442204574326e-74	0.316574748309376	9.86067180573792e-26	0.460973896369868	4.09832939365633e-55	0.131271571307116	2.46555773740082e-05	TRUE	TRUE	TRUE	TRUE	Sig
chr2	26002618	26003343	192222-REL_MA0101.1-RAB10	REL_MA0101.1	REL	192222	chr2-26002618-26003343	RAB10	RAB10-192222	725	*	0.3204	0.3327	common	Microglia	FALSE	TRUE	FALSE	FALSE	FALSE	FALSE	Microglia	Distal Intergenic	1	1	0.3-0.4	35.9819	87.1218	30741	0.51139925734417	12.365092295794	chr2	26003184	26003193	0.324493922335191	5.04787917578167e-27	0.316563177640273	9.90294353176123e-26	0.326438132889805	6.67456670039856e-27	0.304773996407263	1.70314688532445e-23	TRUE	TRUE	TRUE	TRUE	Sig
chr17	29584272	29584749	141770-SOX2_MA0143.4-GIT1	SOX2_MA0143.4	SOX2	141770	chr17-29584272-29584749	GIT1	GIT1-141770	477	*	0.5105	0.2359	common	Oligodendrocytes,OPCs,Astrocytes	TRUE	FALSE	FALSE	FALSE	TRUE	TRUE	Astrocytes&Oligodendrocytes	Promoter	3	2	0.3-0.4	272.0963	33.349	9305	0.518951586865144	12.4635324080208	chr17	29584578	29584588	0.283466205883734	9.60206820518009e-21	0.316562734402812	9.90456639600472e-26	0.180369933807172	5.94807022888727e-09	0.163488971400419	1.39551032704764e-07	TRUE	TRUE	TRUE	TRUE	Sig
chr3	183264907	183266349	236341-POU2F2_MA0507.2-B3GNT5	POU2F2_MA0507.2	POU2F2	236341	chr3-183264907-183266349	B3GNT5	B3GNT5-236341	1442	*	0.3693	0.4095	common	OPCs,Astrocytes,Microglia,Inhibitory,Excitatory	TRUE	TRUE	TRUE	TRUE	FALSE	TRUE	Astrocytes&Microglia&Neuron	Promoter	5	3	0.3-0.4	44.0845	92.7221	11654	0.498297910114005	12.2431007783974	chr3	183265832	183265845	0.766231290021234	2.27897939828952e-202	0.316540364484125	9.98681411451737e-26	0.666115243394186	1.46906165757495e-132	0.339949141177311	3.58868189188593e-29	TRUE	TRUE	TRUE	TRUE	Sig
chr9	85430262	85431403	368931-ELK1::SREBF2_MA1781.1-AL583827.1	ELK1::SREBF2_MA1781.1	ELK1	368931	chr9-85430262-85431403	AL583827.1	AL583827.1-368931	1141	*	0.3815	0.4456	common	Inhibitory,Excitatory,Oligodendrocytes,Astrocytes,Pericytes,OPCs,Microglia	TRUE	TRUE	TRUE	TRUE	TRUE	TRUE	GABA&GLU&Neuron	Intron (ENST00000669133.1/105376121, intron 1 of 2)	7	3	0.4-0.5	52.055	106.7137	12827	0.546813985595917	12.6476457712203	chr9	85430658	85430673	0.419864632376958	7.71461513229589e-46	0.316534997204954	1.00066483809495e-25	0.253817295863316	1.50969609019982e-16	0.155503196334498	5.57562049482628e-07	TRUE	TRUE	TRUE	TRUE	Sig
chr1	52706994	52707606	26297-MEF2C_MA0497.1-SHISAL2A	MEF2C_MA0497.1	MEF2C	26297	chr1-52706994-52707606	SHISAL2A	SHISAL2A-26297	612	*	0.4333	0.3773	common	Microglia	FALSE	TRUE	FALSE	FALSE	FALSE	FALSE	Microglia	Distal Intergenic	1	1	0.4-0.5	83.7871	69.7865	73826	0.14687320516825	13.0077232275881	chr1	52707259	52707273	0.23156285834136	3.55636782034921e-14	0.31652884768281	1.00294212782849e-25	0.374292306165233	1.81813095960894e-35	0.313729292595871	7.19487755276822e-25	TRUE	TRUE	TRUE	TRUE	Sig
chr2	12796277	12797067	174530-SOX4_MA0867.2-TRIB2	SOX4_MA0867.2	SOX4	174530	chr2-12796277-12797067	TRIB2	TRIB2-174530	790	*	0.4307	0.4289	common	Astrocytes,OPCs,Oligodendrocytes,Pericytes	TRUE	FALSE	FALSE	FALSE	TRUE	TRUE	Astrocytes&Oligodendrocytes	Intron (ENST00000663507.1/100506474, intron 4 of 6)	4	2	0.4-0.5	72.4968	129.0846	79388	0.202252074715282	13.4097430404271	chr2	12796750	12796759	0.439624725805298	1.42404833845014e-50	0.316503766828657	1.01228330517343e-25	0.496914354155147	4.3714654952471e-65	0.452201131573978	7.43783623292811e-53	TRUE	TRUE	TRUE	TRUE	Sig
chr13	23134578	23137509	94097-HLF_MA0043.3-SGCG	HLF_MA0043.3	HLF	94097	chr13-23134578-23137509	SGCG	SGCG-94097	2931	*	0.3338	0.4047	common	Excitatory	FALSE	FALSE	FALSE	TRUE	FALSE	FALSE	Neuron	Distal Intergenic	1	1	0.3-0.4	31.6126	69.5803	43443	0.306447848907187	12.363515371835	chr13	23136128	23136141	0.291221621341379	7.44151203336746e-22	0.316502840098499	1.01263010352881e-25	0.371076138108074	7.62689449243484e-35	0.353795429247745	1.28716270726362e-31	TRUE	TRUE	TRUE	TRUE	Sig
chr19	35272217	35272708	165778-FLI1::FOXI1_MA1788.1-HAMP	FLI1::FOXI1_MA1788.1	FLI1	165778	chr19-35272217-35272708	HAMP	HAMP-165778	491	*	0.4076	0.2703	common	Microglia	FALSE	TRUE	FALSE	FALSE	FALSE	FALSE	Microglia	Intron (ENST00000222305.8/7392, intron 7 of 9)	1	1	0.3-0.4	75.0442	48.1284	8008	0.383703404406436	12.5490396777545	chr19	35272525	35272538	0.393981709106766	4.24808698704527e-40	0.316498719328976	1.01417359075123e-25	0.55273603698285	3.8363469327745e-83	0.133176407087676	1.87161013718514e-05	TRUE	TRUE	TRUE	TRUE	Sig
chr4	140742366	140743833	254416-MAF_MA1520.1-TBC1D9	MAF_MA1520.1	MAF	254416	chr4-140742366-140743833	TBC1D9	TBC1D9-254416	1467	*	0.4281	0.3751	common	Microglia	FALSE	TRUE	FALSE	FALSE	FALSE	FALSE	Microglia	Intron (ENST00000442267.3/23158, intron 1 of 20)	1	1	0.4-0.5	70.4924	53.2124	12552	0.211522121734635	12.588401004496	chr4	140743178	140743192	0.55494012536855	2.27277460582822e-85	0.316485720896358	1.01905759327219e-25	0.547614306103215	2.42708416919632e-81	0.401114267368213	6.10670767923401e-41	TRUE	TRUE	TRUE	TRUE	Sig
chr13	46122714	46123437	97778-SOX10_MA0442.2-CPB2-AS1	SOX10_MA0442.2	SOX10	97778	chr13-46122714-46123437	CPB2-AS1	CPB2-AS1-97778	723	*	0.6332	0.596	common	Oligodendrocytes,OPCs,Inhibitory,Microglia,Astrocytes,Excitatory	TRUE	TRUE	TRUE	TRUE	TRUE	TRUE	Oligodendrocytes	Intron (ENST00000663159.1/100509894, intron 1 of 2)	6	1	>0.6	299	240.7578	70217	0.262714510894622	13.8936364410705	chr13	46123126	46123136	0.672846325638264	1.48174707954284e-138	0.316480392575242	1.0210663651905e-25	0.504544982825916	2.32364592584397e-67	0.37179145533294	5.55205868399434e-35	TRUE	TRUE	TRUE	TRUE	Sig
chr13	46122714	46123437	97778-SOX10_MA0442.2-LRRC63	SOX10_MA0442.2	SOX10	97778	chr13-46122714-46123437	LRRC63	LRRC63-97778	723	*	0.6033	0.5668	common	Oligodendrocytes,OPCs,Inhibitory,Microglia,Astrocytes,Excitatory	TRUE	TRUE	TRUE	TRUE	TRUE	TRUE	Oligodendrocytes	Intron (ENST00000663159.1/100509894, intron 1 of 2)	6	1	0.4-0.6	299	220.3715	88506	0.262714510894622	13.8936364410705	chr13	46123126	46123136	0.578134029582343	3.79248989283951e-94	0.316480392575242	1.0210663651905e-25	0.366094226528928	6.80994799357131e-34	0.37179145533294	5.55205868399434e-35	TRUE	TRUE	TRUE	TRUE	Sig
chr13	46122714	46123437	97778-SOX10_MA0442.2-ZC3H13	SOX10_MA0442.2	SOX10	97778	chr13-46122714-46123437	ZC3H13	ZC3H13-97778	723	*	0.5199	0.5018	common	Oligodendrocytes,OPCs,Inhibitory,Microglia,Astrocytes,Excitatory	TRUE	TRUE	TRUE	TRUE	TRUE	TRUE	Oligodendrocytes	Intron (ENST00000663159.1/100509894, intron 1 of 2)	6	1	0.4-0.6	243.1958	170.424	69955	0.262714510894622	13.8936364410705	chr13	46123126	46123136	0.48160356270095	9.98000807246428e-62	0.316480392575242	1.0210663651905e-25	0.304242461934148	2.04800962629367e-23	0.37179145533294	5.55205868399434e-35	TRUE	TRUE	TRUE	TRUE	Sig
chr10	119715592	119716457	37541-FOXG1_MA0613.1-BAG3	FOXG1_MA0613.1	FOXG1	37541	chr10-119715592-119716457	BAG3	BAG3-37541	865	*	0.2937	0.3288	common	Astrocytes,Inhibitory,Microglia,OPCs	TRUE	TRUE	TRUE	FALSE	FALSE	TRUE	Astrocytes&Microglia	Distal Intergenic	4	2	0.3-0.4	22.7128	62.6829	64222	0.14834087727704	14.4717802131695	chr10	119716118	119716125	0.369954436038832	3.30254711231031e-35	0.316476836648529	1.02240912599056e-25	0.447696802580125	1.0136218254432e-51	0.256447075569524	7.16776837771336e-17	TRUE	TRUE	TRUE	TRUE	Sig
chr6	43490579	43491112	309577-VEZF1_MA1578.1-TJAP1	VEZF1_MA1578.1	VEZF1	309577	chr6-43490579-43491112	TJAP1	TJAP1-309577	533	*	0.5331	0.5247	common	Oligodendrocytes,Astrocytes	TRUE	FALSE	FALSE	FALSE	TRUE	FALSE	Astrocytes	Intron (ENST00000372444.6/93643, intron 3 of 10)	2	1	0.4-0.6	215.3093	193.0938	13056	0.263603736261094	13.0503086128644	chr6	43490721	43490730	0.518428222057656	7.07778536355221e-73	0.316461893235419	1.02807106873992e-25	0.501764439265562	1.5908984077246e-66	0.29826655889829	1.5859963279284e-22	TRUE	TRUE	TRUE	TRUE	Sig
chr9	132265488	132266003	361115-IKZF1_MA1508.1-SETX	IKZF1_MA1508.1	IKZF1	361115	chr9-132265488-132266003	SETX	SETX-361115	515	*	0.3747	0.3288	common	Microglia	FALSE	TRUE	FALSE	FALSE	FALSE	FALSE	Microglia	Intron (ENST00000477049.1/23064, intron 4 of 4)	1	1	0.3-0.4	50.623	71.3867	88983	0.116605066508159	16.3070981946014	chr9	132265800	132265811	0.505683002756792	7.30950612641513e-69	0.316454018863344	1.03106708007104e-25	0.479322944136616	4.67672846243508e-60	0.153349140777749	8.00717520861634e-07	TRUE	TRUE	TRUE	TRUE	Sig
chr1	208217670	208219340	13699-Neurod2_MA2044.1-PLXNA2	Neurod2_MA2044.1	NEUROD2	13699	chr1-208217670-208219340	PLXNA2	PLXNA2-13699	1670	*	0.3536	0.4261	common	Excitatory,Inhibitory,Microglia	FALSE	TRUE	TRUE	TRUE	FALSE	FALSE	Neuron	Promoter	3	1	0.3-0.4	35.1388	61.3598	25044	0.298970262122345	13.2036991109542	chr1	208218656	208218665	0.51657570504286	2.77945683697042e-72	0.316452992437836	1.03145824661931e-25	0.445325426789698	3.94738231112564e-51	0.246386531831538	1.18321496129669e-15	TRUE	TRUE	TRUE	TRUE	Sig
chr2	74672397	74673750	199907-MEF2C_MA0497.1-M1AP	MEF2C_MA0497.1	MEF2C	199907	chr2-74672397-74673750	M1AP	M1AP-199907	1353	*	0.3744	0.3342	common	Excitatory	FALSE	FALSE	FALSE	TRUE	FALSE	FALSE	Neuron	3' UTR	1	1	0.3-0.4	36.9175	32.7271	24059	0.551909696339785	12.4135253037777	chr2	74673144	74673158	0.381440749038163	1.70543265235485e-37	0.316451095519507	1.03218154097901e-25	0.410433342911237	5.79085030032851e-43	0.38811451273979	3.17861822925066e-38	TRUE	TRUE	TRUE	TRUE	Sig
chr2	74672397	74673750	199907-MEF2C_MA0497.1-SEMA4F	MEF2C_MA0497.1	MEF2C	199907	chr2-74672397-74673750	SEMA4F	SEMA4F-199907	1353	*	0.4815	0.5228	common	Excitatory	FALSE	FALSE	FALSE	TRUE	FALSE	FALSE	Neuron	3' UTR	1	1	0.4-0.6	61.5213	97.9654	18169	0.551909696339785	12.4135253037777	chr2	74673144	74673158	0.544085909059794	1.7066020074193e-81	0.316451095519507	1.03218154097901e-25	0.400432536709946	8.53676466023413e-41	0.38811451273979	3.17861822925066e-38	TRUE	TRUE	TRUE	TRUE	Sig
chr2	224057768	224058896	188397-ZEB1_MA0103.3-SERPINE2	ZEB1_MA0103.3	ZEB1	188397	chr2-224057768-224058896	SERPINE2	SERPINE2-188397	1128	*	0.3756	0.4592	common	Astrocytes,Oligodendrocytes,OPCs	TRUE	FALSE	FALSE	FALSE	TRUE	TRUE	Astrocytes&Oligodendrocytes	Distal Intergenic	3	2	0.4-0.5	56.4506	116.3933	18450	0.750812224944192	12.8533307910359	chr2	224058343	224058353	0.364296290602599	4.09189215877718e-34	0.316435270462228	1.0382352250955e-25	0.451304658996619	1.25482766675059e-52	0.327390776579742	4.65700656192649e-27	TRUE	TRUE	TRUE	TRUE	Sig
chr17	30960176	30960591	142009-MEF2C_MA0497.1-ADAP2	MEF2C_MA0497.1	MEF2C	142009	chr17-30960176-30960591	ADAP2	ADAP2-142009	415	*	0.5925	0.4784	common	Microglia,Astrocytes	TRUE	TRUE	FALSE	FALSE	FALSE	FALSE	Microglia	Distal Intergenic	2	1	0.4-0.6	177.8366	205.3311	53832	0.203386977036394	14.6257788288184	chr17	30960225	30960239	0.151236791850736	9.15333173122678e-07	0.316417732342456	1.04498527696098e-25	0.322452654477816	2.96736913377039e-26	0.442694846138517	1.76132829524531e-50	TRUE	TRUE	TRUE	TRUE	Sig
chr17	30960176	30960591	142009-MEF2C_MA0497.1-RNF135	MEF2C_MA0497.1	MEF2C	142009	chr17-30960176-30960591	RNF135	RNF135-142009	415	*	0.5228	0.3631	common	Microglia,Astrocytes	TRUE	TRUE	FALSE	FALSE	FALSE	FALSE	Microglia	Distal Intergenic	2	1	0.4-0.5	130.2176	106.2671	10393	0.203386977036394	14.6257788288184	chr17	30960225	30960239	0.215490426705088	1.96135324497571e-12	0.316417732342456	1.04498527696098e-25	0.262328217050714	1.31354470876142e-17	0.442694846138517	1.76132829524531e-50	TRUE	TRUE	TRUE	TRUE	Sig
chr8	103217190	103218431	337526-Olig2_MA2045.1-BAALC	Olig2_MA2045.1	OLIG2	337526	chr8-103217190-103218431	BAALC	BAALC-337526	1241	*	0.4731	0.4551	common	OPCs,Astrocytes,Inhibitory	TRUE	FALSE	TRUE	FALSE	FALSE	TRUE	Astrocytes	Intron (ENST00000438105.2/79870, intron 1 of 1)	3	1	0.4-0.5	97.1353	154.9471	76477	0.431668425366683	13.1663885817593	chr8	103217917	103217926	0.334151689161053	1.1916714811249e-28	0.316415979118702	1.04566243900083e-25	0.171231542831999	3.41166431995352e-08	0.411185815622139	3.94977670345365e-43	TRUE	TRUE	TRUE	TRUE	Sig
chr1	38138364	38139130	23632-RARA::RXRG_MA1149.1-MIR3659HG	RARA::RXRG_MA1149.1	RARA	23632	chr1-38138364-38139130	MIR3659HG	MIR3659HG-23632	766	*	0.2937	0.309	common	Oligodendrocytes,Astrocytes,Inhibitory,Excitatory,OPCs	TRUE	FALSE	TRUE	TRUE	TRUE	TRUE	Astrocytes&Neuron&Oligodendrocytes	Intron (ENST00000641212.1/105378655, intron 1 of 4)	5	3	0.3-0.4	29.84	32.3689	91050	0.284637734142357	12.5784018699612	chr1	38138839	38138856	0.319792384994529	2.979195223942e-26	0.316415778118187	1.04574010082747e-25	0.20816695813363	1.6549952313956e-11	0.0178977900888939	0.566891626456546	TRUE	TRUE	TRUE	FALSE	Sig
chr4	153758782	153760645	256240-KLF12_MA0742.2-RNF175	KLF12_MA0742.2	KLF12	256240	chr4-153758782-153760645	RNF175	RNF175-256240	1863	*	0.5838	0.6507	common	Inhibitory,Excitatory,OPCs,Oligodendrocytes,Astrocytes,Microglia	TRUE	TRUE	TRUE	TRUE	TRUE	TRUE	GABA&GLU	Promoter	6	2	>0.6	118.2206	176.9131	410	1.42623994471168	13.0396651183895	chr4	153759777	153759785	0.487314528655478	2.28040942611555e-63	0.316411002088971	1.04758712539224e-25	0.378371831774306	2.88117849469368e-36	0.240064203738067	6.46964350027917e-15	TRUE	TRUE	TRUE	TRUE	Sig
chr8	41653411	41654680	348511-KLF12_MA0742.2-AC113133.1	KLF12_MA0742.2	KLF12	348511	chr8-41653411-41654680	AC113133.1	AC113133.1-348511	1269	*	0.3249	0.3249	common	OPCs,Astrocytes,Microglia,Oligodendrocytes,Inhibitory,Pericytes,Endothelial	TRUE	TRUE	TRUE	FALSE	TRUE	TRUE	Astrocytes&GABA&Microglia&Neuron	3' UTR	7	4	0.3-0.4	69.4947	80.8531	6311	0.829052466377746	13.5342179842112	chr8	41654180	41654188	0.145810686093728	2.23472580636751e-06	0.316401130536529	1.05141497115999e-25	-0.00765328641398211	0.806573377457543	0.313637976821504	7.43491971576728e-25	TRUE	FALSE	TRUE	TRUE	Sig
chr19	35903548	35904011	165896-PLAG1_MA0163.1-HCST	PLAG1_MA0163.1	PLAG1	165896	chr19-35903548-35904011	HCST	HCST-165896	463	*	0.3787	0.2625	common	Microglia,Excitatory,Inhibitory	FALSE	TRUE	TRUE	TRUE	FALSE	FALSE	Microglia&Neuron	Exon (ENST00000246551.9/10870, exon 3 of 4)	3	2	0.3-0.4	80.008	67.857	1019	0.484913844879292	13.4270935091833	chr19	35903969	35903982	0.199194044784508	8.37940194275449e-11	0.316401095429388	1.05142860916442e-25	0.187345919975278	1.47360868148109e-09	0.410218368965613	6.45858627673546e-43	TRUE	TRUE	TRUE	TRUE	Sig
chr19	35903548	35904011	165896-PLAG1_MA0163.1-NFKBID	PLAG1_MA0163.1	PLAG1	165896	chr19-35903548-35904011	NFKBID	NFKBID-165896	463	*	0.3732	0.45	common	Microglia,Excitatory,Inhibitory	FALSE	TRUE	TRUE	TRUE	FALSE	FALSE	Microglia&Neuron	Exon (ENST00000246551.9/10870, exon 3 of 4)	3	2	0.4-0.5	77.3178	197.2687	1245	0.484913844879292	13.4270935091833	chr19	35903969	35903982	0.325499967858997	3.43837001759477e-27	0.316401095429388	1.05142860916442e-25	0.257751643389336	4.93769152542442e-17	0.410218368965613	6.45858627673546e-43	TRUE	TRUE	TRUE	TRUE	Sig
chr19	35903548	35904011	165896-PLAG1_MA0163.1-TYROBP	PLAG1_MA0163.1	PLAG1	165896	chr19-35903548-35904011	TYROBP	TYROBP-165896	463	*	0.5921	0.5327	common	Microglia,Excitatory,Inhibitory	FALSE	TRUE	TRUE	TRUE	FALSE	FALSE	Microglia&Neuron	Exon (ENST00000246551.9/10870, exon 3 of 4)	3	2	0.4-0.6	199.4287	299	4284	0.484913844879292	13.4270935091833	chr19	35903969	35903982	0.398987074386755	3.60726412786369e-41	0.316401095429388	1.05142860916442e-25	0.588514378004773	1.21112504613028e-96	0.410218368965613	6.45858627673546e-43	TRUE	TRUE	TRUE	TRUE	Sig
chr11	96317119	96317861	72171-Spi1_MA0080.6-MAML2	Spi1_MA0080.6	SPI1	72171	chr11-96317119-96317861	MAML2	MAML2-72171	742	*	0.3804	0.2607	common	Microglia,Astrocytes	TRUE	TRUE	FALSE	FALSE	FALSE	FALSE	Astrocytes&Microglia	Intron (ENST00000524717.6/84441, intron 1 of 4)	2	2	0.3-0.4	39.5184	36.1739	25334	0.104895551087592	15.4577547240193	chr11	96317634	96317650	0.516745580899179	2.45265784433115e-72	0.31637737196397	1.06068456548035e-25	0.38963888801056	1.54867854586692e-38	0.295389635837637	4.17718862254973e-22	TRUE	TRUE	TRUE	TRUE	Sig
chr1	214311794	214313101	14838-BARX2_MA1471.1-SMYD2	BARX2_MA1471.1	BARX2	14838	chr1-214311794-214313101	SMYD2	SMYD2-14838	1307	*	0.539	0.4511	common	Excitatory	FALSE	FALSE	FALSE	TRUE	FALSE	FALSE	Neuron	Intron (ENST00000491455.5/56950, intron 2 of 10)	1	1	0.4-0.5	86.3298	90.4285	30692	0.350075522481655	14.0078837166414	chr1	214312230	214312241	0.340249821960925	1.04349587940387e-29	0.316376244047535	1.06112663633221e-25	0.324424409440225	1.42239446999771e-26	0.284880010681283	1.30917604815244e-20	TRUE	TRUE	TRUE	TRUE	Sig
chr9	135165994	135168451	361786-ELK1::HOXA1_MA1789.1-AL390778.1	ELK1::HOXA1_MA1789.1	ELK1	361786	chr9-135165994-135168451	AL390778.1	AL390778.1-361786	2457	*	0.3253	0.4601	common	Excitatory	FALSE	FALSE	FALSE	TRUE	FALSE	FALSE	GLU&Neuron	Distal Intergenic	1	2	0.3-0.4	25.2602	66.0338	69146	1.22480116224758	12.2719761795763	chr9	135167338	135167351	0.230099262190644	5.18990695811843e-14	0.316374524049859	1.0618011161053e-25	0.136120836953713	1.21330888633105e-05	0.161144312132169	2.11075819501867e-07	TRUE	TRUE	TRUE	TRUE	Sig
chr9	135165994	135168451	361786-ELK1::HOXA1_MA1789.1-OLFM1	ELK1::HOXA1_MA1789.1	ELK1	361786	chr9-135165994-135168451	OLFM1	OLFM1-361786	2457	*	0.6432	0.5911	common	Excitatory	FALSE	FALSE	FALSE	TRUE	FALSE	FALSE	GLU&Neuron	Distal Intergenic	1	2	>0.6	168.5778	220.6794	90572	1.22480116224758	12.2719761795763	chr9	135167338	135167351	0.546625950820973	2.17719474357159e-82	0.316374524049859	1.0618011161053e-25	0.339664248331671	4.01759115190383e-29	0.161144312132169	2.11075819501867e-07	TRUE	TRUE	TRUE	TRUE	Sig
chr6	113805957	113806504	295519-RREB1_MA0073.1-LINC01268	RREB1_MA0073.1	RREB1	295519	chr6-113805957-113806504	LINC01268	LINC01268-295519	547	*	0.4179	0.423	common	Pericytes,Microglia	FALSE	TRUE	FALSE	FALSE	FALSE	FALSE	Microglia	Intron (ENST00000456424.2/ENST00000456424.2, intron 1 of 1)	2	1	0.4-0.5	73.6578	109.9556	66847	0.0992486844025125	16.8907603013835	chr6	113806015	113806034	0.806040851109642	1.375419468487e-239	0.316373952940263	1.06202516480275e-25	0.771055027561507	6.11577547945579e-203	0.396408025491564	6.07108030351778e-40	TRUE	TRUE	TRUE	TRUE	Sig
chr7	29142376	29142959	327067-FOS::JUN_MA1126.1-CPVL	FOS::JUN_MA1126.1	FOS	327067	chr7-29142376-29142959	CPVL	CPVL-327067	583	*	0.6329	0.6431	common	Microglia	FALSE	TRUE	FALSE	FALSE	FALSE	FALSE	Microglia	Intron (ENST00000644824.1/1124, intron 3 of 16)	1	1	>0.6	181.2177	292.5783	52492	0.166822638350869	12.885611651465	chr7	29142478	29142493	0.294349210643699	2.59342555907411e-22	0.316360227485571	1.06742381527693e-25	0.541929693361441	2.22866982584061e-79	0.30335694645841	2.78211178893861e-23	TRUE	TRUE	TRUE	TRUE	Sig
chr7	29142376	29142959	327067-FOS_MA1800.1-CPVL	FOS_MA1800.1	FOS	327067	chr7-29142376-29142959	CPVL	CPVL-327067	583	*	0.6329	0.6431	common	Microglia	FALSE	TRUE	FALSE	FALSE	FALSE	FALSE	Microglia	Intron (ENST00000644824.1/1124, intron 3 of 16)	1	1	>0.6	181.2177	292.5783	52492	0.166822638350869	12.8759620245806	chr7	29142477	29142490	0.294349210643699	2.59342555907411e-22	0.316360227485571	1.06742381527693e-25	0.541929693361441	2.22866982584061e-79	0.30335694645841	2.78211178893861e-23	TRUE	TRUE	TRUE	TRUE	Sig
chr5	74294001	74294809	289750-NEUROD1_MA1109.1-LINC01335	NEUROD1_MA1109.1	NEUROD1	289750	chr5-74294001-74294809	LINC01335	LINC01335-289750	808	*	0.2555	0.3493	common	Excitatory,Microglia	FALSE	TRUE	FALSE	TRUE	FALSE	FALSE	GLU&Microglia&Neuron	Intron (ENST00000663633.1/104310351, intron 2 of 2)	2	3	0.3-0.4	14.165	29.5702	26446	0.318826966260182	15.6520973560541	chr5	74294446	74294458	0.31136010777584	6.65145226979917e-25	0.316356408959212	1.06893058429724e-25	0.352983050130146	1.80513009386046e-31	0.331451708943176	9.8968916720217e-28	TRUE	TRUE	TRUE	TRUE	Sig
chr2	130831322	130831866	174958-Gli1_MA2038.1-ARHGEF4	Gli1_MA2038.1	GLI1	174958	chr2-130831322-130831866	ARHGEF4	ARHGEF4-174958	544	*	0.5368	0.5702	common	Inhibitory,Astrocytes	TRUE	FALSE	TRUE	FALSE	FALSE	FALSE	Astrocytes	Exon (ENST00000429282.5/ENST00000429282.5, exon 2 of 2)	2	1	0.4-0.6	111.741	184.6765	5050	0.181943569870361	13.0157924708003	chr2	130831558	130831571	0.510621964084721	2.13093817396316e-70	0.31635452761624	1.0696737255102e-25	0.455623793773221	9.9539701896478e-54	0.176675788532313	1.21849330243396e-08	TRUE	TRUE	TRUE	TRUE	Sig
chr4	46986742	46987311	264296-TBR1_MA0802.1-GABRA4	TBR1_MA0802.1	TBR1	264296	chr4-46986742-46987311	GABRA4	GABRA4-264296	569	*	0.3183	0.4095	common	Excitatory	FALSE	FALSE	FALSE	TRUE	FALSE	FALSE	Neuron	Intron (ENST00000264318.4/2557, intron 2 of 8)	1	1	0.3-0.4	24.7536	41.4318	6270	0.112648426967888	13.507069045993	chr4	46986834	46986843	0.602994134044205	2.26255036607768e-104	0.316347670514997	1.07238665037851e-25	0.577179298852422	3.48042982582156e-92	0.302451230392938	3.80170073404162e-23	TRUE	TRUE	TRUE	TRUE	Sig
chr11	128718739	128719163	58555-Nfatc1_MA0624.2-FLI1	Nfatc1_MA0624.2	NFATC1	58555	chr11-128718739-128719163	FLI1	FLI1-58555	424	*	0.5169	0.4693	common	Microglia	FALSE	TRUE	FALSE	FALSE	FALSE	FALSE	Microglia	Intron (ENST00000608303.5/2313, intron 1 of 6)	1	1	0.4-0.5	147.4894	164.8149	32204	0.427022722132329	13.7649644982342	chr11	128718859	128718870	0.390923307028083	1.87756657133244e-39	0.316346184204543	1.07297558757879e-25	0.387415562300652	4.41441397127857e-38	0.235800664768868	1.97981977210274e-14	TRUE	TRUE	TRUE	TRUE	Sig
chr14	64806338	64806889	109613-MEF2C_MA0497.1-SPTB	MEF2C_MA0497.1	MEF2C	109613	chr14-64806338-64806889	SPTB	SPTB-109613	551	*	0.3765	0.3141	common	Inhibitory	FALSE	FALSE	TRUE	FALSE	FALSE	FALSE	GABA&Neuron	Intron (ENST00000644917.1/6710, intron 2 of 35)	1	2	0.3-0.4	38.4763	32.1102	73018	0.0972574529550333	13.9078635899204	chr14	64806616	64806630	0.588583207905903	2.45151750704139e-98	0.316336752940542	1.07672010848911e-25	0.505597521687746	1.11659236167604e-67	0.249233361817663	5.4194878856466e-16	TRUE	TRUE	TRUE	TRUE	Sig
chr12	24550612	24551918	80738-RORA_MA0071.1-SOX5	RORA_MA0071.1	RORA	80738	chr12-24550612-24551918	SOX5	SOX5-80738	1306	*	0.3713	0.3696	common	Inhibitory,OPCs,Astrocytes	TRUE	FALSE	TRUE	FALSE	FALSE	TRUE	Astrocytes	Intron (ENST00000646273.1/6660, intron 1 of 16)	3	1	0.3-0.4	55.7427	71.4575	10626	0.125662985540442	12.5025510313981	chr12	24551074	24551083	0.775134126324972	5.0682768767226e-210	0.316332323890916	1.07848304640733e-25	0.849766249252391	5.44521082443313e-287	0.260347348806272	2.33745999493491e-17	TRUE	TRUE	TRUE	TRUE	Sig
chr20	10271182	10272152	202865-SATB1_MA2024.1-SNAP25	SATB1_MA2024.1	SATB1	202865	chr20-10271182-10272152	SNAP25	SNAP25-202865	970	*	0.4657	0.4679	common	Inhibitory,Excitatory,OPCs,Astrocytes	TRUE	FALSE	TRUE	TRUE	FALSE	TRUE	Neuron	Intron (ENST00000254976.7/6616, intron 1 of 7)	4	1	0.4-0.5	54.9637	63.1526	52352	0.282899841483659	13.3945510991164	chr20	10271848	10271860	0.583831678977475	2.05766341713105e-96	0.316327565869791	1.08038011105528e-25	0.591837892453184	5.52381386579112e-98	0.318099901402164	1.47573335056514e-25	TRUE	TRUE	TRUE	TRUE	Sig
chr20	10271182	10272152	202865-SATB1_MA2024.1-SNAP25-AS1	SATB1_MA2024.1	SATB1	202865	chr20-10271182-10272152	SNAP25-AS1	SNAP25-AS1-202865	970	*	0.3985	0.4967	common	Inhibitory,Excitatory,OPCs,Astrocytes	TRUE	FALSE	TRUE	TRUE	FALSE	TRUE	Neuron	Intron (ENST00000254976.7/6616, intron 1 of 7)	4	1	0.4-0.5	41.8626	76.2157	96624	0.282899841483659	13.3945510991164	chr20	10271848	10271860	0.50002440890176	3.91044170880902e-67	0.316327565869791	1.08038011105528e-25	0.478476491773114	8.0283365183227e-60	0.318099901402164	1.47573335056514e-25	TRUE	TRUE	TRUE	TRUE	Sig
chr19	33331511	33332699	165436-FOXP2_MA0593.1-CEBPA	FOXP2_MA0593.1	FOXP2	165436	chr19-33331511-33332699	CEBPA	CEBPA-165436	1188	*	0.4305	0.4015	common	Microglia	FALSE	TRUE	FALSE	FALSE	FALSE	FALSE	Microglia	Distal Intergenic	1	1	0.4-0.5	100.8687	99.9236	28977	0.2864151157641	13.7653706582243	chr19	33332295	33332305	0.285356854038444	5.18547427835261e-21	0.316326513732136	1.08080005322846e-25	0.159277991616432	2.92176940464065e-07	0.238832836782383	8.95660026315882e-15	TRUE	TRUE	TRUE	TRUE	Sig
chr1	222771969	222773390	15952-MEF2C_MA0497.1-AIDA	MEF2C_MA0497.1	MEF2C	15952	chr1-222771969-222773390	AIDA	AIDA-15952	1421	*	0.5883	0.494	common	Microglia,Excitatory,Pericytes	FALSE	TRUE	FALSE	TRUE	FALSE	FALSE	Microglia	Promoter	3	1	0.4-0.6	190.6318	195.9686	58759	0.855372327790831	13.248342447027	chr1	222772490	222772504	-0.0126617752697482	0.682803321268425	0.316325682991792	1.08113174270343e-25	0.142997572984621	4.25632257797196e-06	0.55757677390172	7.12172311549006e-85	FALSE	TRUE	TRUE	TRUE	Sig
chr1	222771969	222773390	15952-MEF2C_MA0497.1-AL392172.1	MEF2C_MA0497.1	MEF2C	15952	chr1-222771969-222773390	AL392172.1	AL392172.1-15952	1421	*	0.6677	0.6545	common	Microglia,Excitatory,Pericytes	FALSE	TRUE	FALSE	TRUE	FALSE	FALSE	Microglia	Promoter	3	1	>0.6	272.0883	299	41632	0.855372327790831	13.248342447027	chr1	222772490	222772504	0.223844238405933	2.53566063476872e-13	0.316325682991792	1.08113174270343e-25	0.381527491216089	6.8050750098196e-37	0.55757677390172	7.12172311549006e-85	TRUE	TRUE	TRUE	TRUE	Sig
chr1	222771969	222773390	15952-MEF2C_MA0497.1-AL392172.2	MEF2C_MA0497.1	MEF2C	15952	chr1-222771969-222773390	AL392172.2	AL392172.2-15952	1421	*	0.7169	0.7879	common	Microglia,Excitatory,Pericytes	FALSE	TRUE	FALSE	TRUE	FALSE	FALSE	Microglia	Promoter	3	1	>0.6	290.0424	299	241	0.855372327790831	13.248342447027	chr1	222772490	222772504	0.337894610894365	2.69025907995054e-29	0.316325682991792	1.08113174270343e-25	0.523957757749031	2.0554549285614e-73	0.55757677390172	7.12172311549006e-85	TRUE	TRUE	TRUE	TRUE	Sig
chr1	222771969	222773390	15952-MEF2C_MA0497.1-DISP1	MEF2C_MA0497.1	MEF2C	15952	chr1-222771969-222773390	DISP1	DISP1-15952	1421	*	0.6495	0.6076	common	Microglia,Excitatory,Pericytes	FALSE	TRUE	FALSE	TRUE	FALSE	FALSE	Microglia	Promoter	3	1	>0.6	246.4409	299	98881	0.855372327790831	13.248342447027	chr1	222772490	222772504	0.237702102847508	7.0821195310187e-15	0.316325682991792	1.08113174270343e-25	0.309040210450773	3.82382963176084e-24	0.55757677390172	7.12172311549006e-85	TRUE	TRUE	TRUE	TRUE	Sig
chr1	222771969	222773390	15952-MEF2C_MA0497.1-FAM177B	MEF2C_MA0497.1	MEF2C	15952	chr1-222771969-222773390	FAM177B	FAM177B-15952	1421	*	0.6595	0.5385	common	Microglia,Excitatory,Pericytes	FALSE	TRUE	FALSE	TRUE	FALSE	FALSE	Microglia	Promoter	3	1	0.4-0.6	235.1651	299	34762	0.855372327790831	13.248342447027	chr1	222772490	222772504	0.285081634691419	5.67370686381166e-21	0.316325682991792	1.08113174270343e-25	0.478577334815092	7.52836773555455e-60	0.55757677390172	7.12172311549006e-85	TRUE	TRUE	TRUE	TRUE	Sig
chr8	74055512	74056021	352586-ESRRB_MA0141.3-AC087627.1	ESRRB_MA0141.3	ESRRB	352586	chr8-74055512-74056021	AC087627.1	AC087627.1-352586	509	*	0.3887	0.2155	common	Microglia,Excitatory	FALSE	TRUE	FALSE	TRUE	FALSE	FALSE	Microglia	Exon (ENST00000479876.2/ENST00000479876.2, exon 1 of 1)	2	1	0.3-0.4	82.4288	17.4412	37524	0.266210670788777	19.1173621627628	chr8	74055642	74055652	0.327622643642317	1.5220965374472e-27	0.316320692319392	1.08312648873573e-25	0.0942186022600039	0.00251956594285385	0.0700176317315387	0.0249116362958261	TRUE	FALSE	TRUE	FALSE	AD-only
chr8	74055512	74056021	352586-ESRRB_MA0141.3-LY96	ESRRB_MA0141.3	ESRRB	352586	chr8-74055512-74056021	LY96	LY96-352586	509	*	0.5021	0.2701	common	Microglia,Excitatory	FALSE	TRUE	FALSE	TRUE	FALSE	FALSE	Microglia	Exon (ENST00000479876.2/ENST00000479876.2, exon 1 of 1)	2	1	0.3-0.4	106.6777	28.3511	64120	0.266210670788777	19.1173621627628	chr8	74055642	74055652	0.462286880278206	2.11509034853706e-56	0.316320692319392	1.08312648873573e-25	0.282356915300553	2.92988075004827e-20	0.0700176317315387	0.0249116362958261	TRUE	TRUE	TRUE	FALSE	Sig
chr8	74055512	74056021	352586-ESRRB_MA0141.3-AC087672.2	ESRRB_MA0141.3	ESRRB	352586	chr8-74055512-74056021	AC087672.2	AC087672.2-352586	509	*	0.4097	NA	AD	Microglia,Excitatory	FALSE	TRUE	FALSE	TRUE	FALSE	FALSE	Microglia	Exon (ENST00000479876.2/ENST00000479876.2, exon 1 of 1)	2	1	0.4-0.5	63.3374	NA	3172	0.266210670788777	19.1173621627628	chr8	74055642	74055652	0.39591989341968	1.64306877999785e-40	0.316320692319392	1.08312648873573e-25	NA	NA	NA	NA	TRUE	NA	TRUE	NA	Sig
chr5	95347054	95348089	292888-TWIST1_MA1123.2-MCTP1	TWIST1_MA1123.2	TWIST1	292888	chr5-95347054-95348089	MCTP1	MCTP1-292888	1035	*	0.4126	0.4222	common	Excitatory,Inhibitory	FALSE	FALSE	TRUE	TRUE	FALSE	FALSE	Neuron	Distal Intergenic	2	1	0.4-0.5	39.6208	50.4756	62479	0.149243557072575	13.3288221009282	chr5	95347648	95347660	0.32327603816729	8.01932254740586e-27	0.316315922755325	1.08503626274571e-25	0.323108416814327	2.32501047149161e-26	0.325198662876111	1.06407343258755e-26	TRUE	TRUE	TRUE	TRUE	Sig
chr4	10024171	10024635	250377-Mafb_MA0117.2-SLC2A9	Mafb_MA0117.2	MAFB	250377	chr4-10024171-10024635	SLC2A9	SLC2A9-250377	464	*	0.5631	0.2711	common	Microglia	FALSE	TRUE	FALSE	FALSE	FALSE	FALSE	Microglia	Intron (ENST00000506583.5/56606, intron 3 of 13)	1	1	0.4-0.5	149.6614	39.4251	30301	0.169581830097274	13.2433205444665	chr4	10024532	10024543	0.567350317314351	5.58165939837599e-90	0.316306263085741	1.08891429191926e-25	0.0459009233609099	0.14176623597828	0.0442918328497805	0.156281754799854	TRUE	FALSE	TRUE	FALSE	AD-only
chr20	54473921	54477492	210304-RARA::RXRG_MA1149.1-DOK5	RARA::RXRG_MA1149.1	RARA	210304	chr20-54473921-54477492	DOK5	DOK5-210304	3571	*	0.4927	0.5318	common	Excitatory,Inhibitory,OPCs,Astrocytes,Pericytes,Microglia,Oligodendrocytes	TRUE	TRUE	TRUE	TRUE	TRUE	TRUE	Astrocytes&GLU&Neuron	Promoter	7	3	0.4-0.6	80.2107	157.8569	1672	3.19447267487682	12.8871788928586	chr20	54475916	54475933	0.272137760402912	3.49120782377432e-19	0.316287913899895	1.09631868269727e-25	0.199893639397538	1.04465461395755e-10	0.199633471029147	1.10557214051927e-10	TRUE	TRUE	TRUE	TRUE	Sig
chr20	54473921	54477492	210304-RARA::RXRA_MA0159.1-DOK5	RARA::RXRA_MA0159.1	RARA	210304	chr20-54473921-54477492	DOK5	DOK5-210304	3571	*	0.4927	0.5318	common	Excitatory,Inhibitory,OPCs,Astrocytes,Pericytes,Microglia,Oligodendrocytes	TRUE	TRUE	TRUE	TRUE	TRUE	TRUE	Astrocytes&GLU&Neuron	Promoter	7	3	0.4-0.6	80.2107	157.8569	1672	3.19447267487682	12.2461489278196	chr20	54475917	54475933	0.272137760402912	3.49120782377432e-19	0.316287913899895	1.09631868269727e-25	0.199893639397538	1.04465461395755e-10	0.199633471029147	1.10557214051927e-10	TRUE	TRUE	TRUE	TRUE	Sig
chr6	136744443	136745976	299023-NR3C2_MA0727.1-MAP3K5	NR3C2_MA0727.1	NR3C2	299023	chr6-136744443-136745976	MAP3K5	MAP3K5-299023	1533	*	0.3947	0.53	common	Astrocytes,Inhibitory,OPCs,Oligodendrocytes,Excitatory	TRUE	FALSE	TRUE	TRUE	TRUE	TRUE	Astrocytes&Neuron&Oligodendrocytes	Intron (ENST00000359015.5/4217, intron 1 of 29)	5	3	0.4-0.5	72.3928	174.0177	46501	1.17028261755555	14.5593558597962	chr6	136745074	136745090	0.642467583001956	1.36657544771738e-122	0.316283661141362	1.09804188550176e-25	0.620146603733142	4.55746289917759e-110	0.363502258088111	2.09525520587428e-33	TRUE	TRUE	TRUE	TRUE	Sig
chr19	17382689	17383117	163482-ELF4_MA0641.1-PLVAP	ELF4_MA0641.1	ELF4	163482	chr19-17382689-17383117	PLVAP	PLVAP-163482	428	*	0.3136	0.3548	common	Microglia,Astrocytes,Oligodendrocytes	TRUE	TRUE	FALSE	FALSE	TRUE	FALSE	Microglia	Distal Intergenic	3	1	0.3-0.4	60.7134	61.5828	5347	0.187000667761194	15.1593335949428	chr19	17383007	17383018	0.34529080710771	1.33708784496409e-30	0.316277804070873	1.10041953887553e-25	0.382334115151691	4.69378339827651e-37	0.180249569027587	6.09013222422422e-09	TRUE	TRUE	TRUE	TRUE	Sig
chr17	5610814	5611382	146316-Spi1_MA0080.6-NLRP1	Spi1_MA0080.6	SPI1	146316	chr17-5610814-5611382	NLRP1	NLRP1-146316	568	*	0.3545	0.3887	common	Microglia	FALSE	TRUE	FALSE	FALSE	FALSE	FALSE	Microglia	Intron (ENST00000576905.5/ENST00000576905.5, intron 1 of 2)	1	1	0.3-0.4	42.1201	40.2864	8042	0.0830641014474087	16.3528409631792	chr17	5611189	5611205	0.795897602396778	2.53143153067988e-229	0.316277116682513	1.10069891519201e-25	0.815753501813347	1.01496843288308e-245	0.218535260225002	1.47167179014821e-12	TRUE	TRUE	TRUE	TRUE	Sig
chr13	111286293	111286689	92986-Ikzf3_MA2046.1-TEX29	Ikzf3_MA2046.1	IKZF3	92986	chr13-111286293-111286689	TEX29	TEX29-92986	396	*	0.2842	0.3223	common	Excitatory	FALSE	FALSE	FALSE	TRUE	FALSE	FALSE	Neuron	Intron (ENST00000317133.9/8874, intron 17 of 18)	1	1	0.3-0.4	18.731	36.1731	29495	0.171475692263504	14.1175992870633	chr13	111286561	111286575	0.159126706891477	2.36173866611377e-07	0.316271205748112	1.1031042044261e-25	0.0904924709227467	0.00371966853280861	0.10867733468505	0.000488181377529601	TRUE	FALSE	TRUE	TRUE	Sig
chr1	175734373	175735458	8498-Npas2_MA0626.1-TNR	Npas2_MA0626.1	NPAS2	8498	chr1-175734373-175735458	TNR	TNR-8498	1085	*	0.4635	0.6482	common	OPCs,Inhibitory,Excitatory	FALSE	FALSE	TRUE	TRUE	FALSE	TRUE	Neuron	Intron (ENST00000367674.7/7143, intron 1 of 22)	3	1	0.4-0.6	62.2424	196.4738	8158	0.350261098434348	13.2745143766652	chr1	175734868	175734877	0.320710676582114	2.11146337954273e-26	0.316270677193965	1.10331953794085e-25	0.133576878155137	1.76539579803869e-05	0.0566980786746363	0.0694692104341963	TRUE	TRUE	TRUE	FALSE	Sig
chr1	208159353	208160236	13676-RARA::RXRG_MA1149.1-PLXNA2	RARA::RXRG_MA1149.1	RARA	13676	chr1-208159353-208160236	PLXNA2	PLXNA2-13676	883	*	0.379	0.3403	common	Excitatory	FALSE	FALSE	FALSE	TRUE	FALSE	FALSE	Neuron	Intron (ENST00000367033.4/5362, intron 3 of 31)	1	1	0.3-0.4	38.5094	37.5206	84148	0.246306714370224	12.8859371268088	chr1	208159696	208159713	0.464689031410818	4.80187395389191e-57	0.316257050640166	1.10888539435647e-25	0.368498148601348	2.37926358506798e-34	0.255225588944462	1.01416236287522e-16	TRUE	TRUE	TRUE	TRUE	Sig
chr12	8697074	8698817	89485-ZEB1_MA0103.3-RIMKLB	ZEB1_MA0103.3	ZEB1	89485	chr12-8697074-8698817	RIMKLB	RIMKLB-89485	1743	*	0.3467	0.2852	common	Microglia,Astrocytes,OPCs,Excitatory,Oligodendrocytes,Inhibitory,Pericytes,Endothelial	TRUE	TRUE	TRUE	TRUE	TRUE	TRUE	GABA&GLU	Promoter	8	2	0.3-0.4	34.5977	38.392	15474	7397.97634887422	12.4507804648935	chr12	8697773	8697783	0.485532158003594	7.4737278641657e-63	0.316241006303843	1.11547444018756e-25	0.379358914984933	1.8376749262145e-36	0.156783204401333	4.48610615582424e-07	TRUE	TRUE	TRUE	TRUE	Sig
chr17	9072025	9073215	152123-KLF12_MA0742.2-NTN1	KLF12_MA0742.2	KLF12	152123	chr17-9072025-9073215	NTN1	NTN1-152123	1190	*	0.3284	0.3851	common	Astrocytes,OPCs,Inhibitory	TRUE	FALSE	TRUE	FALSE	FALSE	TRUE	Astrocytes	Intron (ENST00000173229.7/9423, intron 2 of 6)	3	1	0.3-0.4	33.7046	39.9571	50515	0.0988939181846933	14.410564529735	chr17	9072491	9072499	0.54118995134663	1.74730798538717e-80	0.316239174343489	1.11622924525088e-25	0.646162905263418	2.55360275543196e-122	0.414441791723858	7.45832169114624e-44	TRUE	TRUE	TRUE	TRUE	Sig
chr19	51807093	51807412	168742-IKZF1_MA1508.1-FPR1	IKZF1_MA1508.1	IKZF1	168742	chr19-51807093-51807412	FPR1	FPR1-168742	319	*	0.4039	0.3139	common	Microglia	FALSE	TRUE	FALSE	FALSE	FALSE	FALSE	Microglia	Intron (ENST00000339223.5/2359, intron 1 of 1)	1	1	0.3-0.4	54.0379	89.5727	2983	0.0986698657374549	12.0392929610493	chr19	51807205	51807216	0.573257120159077	3.0407966713488e-92	0.316225375598009	1.12193087638311e-25	0.607449266164961	1.6958371616949e-104	0.489679937274734	5.55230032802669e-63	TRUE	TRUE	TRUE	TRUE	Sig
chr19	51807093	51807412	168742-IKZF1_MA1508.1-FPR3	IKZF1_MA1508.1	IKZF1	168742	chr19-51807093-51807412	FPR3	FPR3-168742	319	*	0.4242	0.2803	common	Microglia	FALSE	TRUE	FALSE	FALSE	FALSE	FALSE	Microglia	Intron (ENST00000339223.5/2359, intron 1 of 1)	1	1	0.3-0.4	61.5533	83.9877	11936	0.0986698657374549	12.0392929610493	chr19	51807205	51807216	0.600120791901391	3.82328536123743e-103	0.316225375598009	1.12193087638311e-25	0.497017961519477	4.07501198653524e-65	0.489679937274734	5.55230032802669e-63	TRUE	TRUE	TRUE	TRUE	Sig
chr9	69319957	69320680	366544-POU2F1_MA0785.1-FAM189A2	POU2F1_MA0785.1	POU2F1	366544	chr9-69319957-69320680	FAM189A2	FAM189A2-366544	723	*	0.6179	0.5666	common	Astrocytes	TRUE	FALSE	FALSE	FALSE	FALSE	FALSE	Astrocytes	Distal Intergenic	1	1	0.4-0.6	199.5937	293.311	3887	0.427022722132329	13.827880674979	chr9	69320147	69320158	0.296927505394166	1.07692924450955e-22	0.316201126778974	1.13202038601695e-25	0.457725822664152	2.86166544796252e-54	0.387908958502944	3.50123761449255e-38	TRUE	TRUE	TRUE	TRUE	Sig
chr13	99865516	99865848	102890-Prdm5_MA2039.1-AL137139.2	Prdm5_MA2039.1	PRDM5	102890	chr13-99865516-99865848	AL137139.2	AL137139.2-102890	332	*	0.2686	0.533	common	Astrocytes	TRUE	FALSE	FALSE	FALSE	FALSE	FALSE	Astrocytes	Promoter	1	1	0.4-0.5	48.6399	111.7594	91319	0.0715950761857935	15.4246120830225	chr13	99865748	99865762	0.619910324458819	7.33415853242861e-112	0.316191484842183	1.13605713314577e-25	0.631934479232443	1.78994213882272e-115	0.277176366489961	1.49275821424453e-19	TRUE	TRUE	TRUE	TRUE	Sig
chr4	40621645	40622055	263452-Spi1_MA0080.6-RBM47	Spi1_MA0080.6	SPI1	263452	chr4-40621645-40622055	RBM47	RBM47-263452	410	*	0.4817	0.5268	common	Microglia	FALSE	TRUE	FALSE	FALSE	FALSE	FALSE	Microglia	Intron (ENST00000295971.12/54502, intron 1 of 6)	1	1	0.4-0.6	118.9403	130.1552	8820	0.122337018227524	13.6539914172094	chr4	40621822	40621838	0.901805870015161	0	0.316153243205432	1.15220837489541e-25	0.842079589577321	8.11791649845722e-277	0.47035253711312	1.33005405365122e-57	TRUE	TRUE	TRUE	TRUE	Sig
chr12	112480395	112481502	74796-Neurod2_MA2044.1-RPH3A	Neurod2_MA2044.1	NEUROD2	74796	chr12-112480395-112481502	RPH3A	RPH3A-74796	1107	*	0.3008	0.3267	common	Excitatory,Inhibitory	FALSE	FALSE	TRUE	TRUE	FALSE	FALSE	GLU&Neuron	Intron (ENST00000392597.5/5781, intron 9 of 10)	2	2	0.3-0.4	28.5553	44.3611	88878	0.533558134975641	13.0849581922543	chr12	112481115	112481124	0.365548265267037	2.35473082015251e-34	0.316133457784501	1.16065368039908e-25	0.363342015642763	2.24525238559592e-33	0.395390963901188	9.92472881048397e-40	TRUE	TRUE	TRUE	TRUE	Sig
chr7	139859924	139860805	321680-ETV5::FOXI1_MA1786.1-TBXAS1	ETV5::FOXI1_MA1786.1	ETV5	321680	chr7-139859924-139860805	TBXAS1	TBXAS1-321680	881	*	0.7754	0.7861	common	Microglia	FALSE	TRUE	FALSE	FALSE	FALSE	FALSE	Microglia	Intron (ENST00000425687.5/6916, intron 3 of 14)	1	1	>0.6	299	299	82873	0.368096948803237	15.9238452420033	chr7	139860307	139860319	0.433143648589926	5.50648917689467e-49	0.316105553649189	1.17266863975646e-25	0.282710635852054	2.6182980812111e-20	0.183455420739399	3.23022990396339e-09	TRUE	TRUE	TRUE	TRUE	Sig
chr7	139859924	139860805	321680-ETV5::FOXO1_MA1787.1-TBXAS1	ETV5::FOXO1_MA1787.1	ETV5	321680	chr7-139859924-139860805	TBXAS1	TBXAS1-321680	881	*	0.7754	0.7861	common	Microglia	FALSE	TRUE	FALSE	FALSE	FALSE	FALSE	Microglia	Intron (ENST00000425687.5/6916, intron 3 of 14)	1	1	>0.6	299	299	82873	0.368096948803237	15.5128069901811	chr7	139860307	139860319	0.433143648589926	5.50648917689467e-49	0.316105553649189	1.17266863975646e-25	0.282710635852054	2.6182980812111e-20	0.183455420739399	3.23022990396339e-09	TRUE	TRUE	TRUE	TRUE	Sig
chr12	79689389	79691832	88648-KLF12_MA0742.2-AC073569.2	KLF12_MA0742.2	KLF12	88648	chr12-79689389-79691832	AC073569.2	AC073569.2-88648	2443	*	0.4572	0.5805	common	Astrocytes,Excitatory,Inhibitory,OPCs,Oligodendrocytes,Microglia,Pericytes,Endothelial	TRUE	TRUE	TRUE	TRUE	TRUE	TRUE	GABA&Neuron	Promoter	8	2	0.4-0.6	130.5553	257.9985	755	1.85607385074973	12.9274577525259	chr12	79690810	79690818	0.485923005049771	5.76435908648735e-63	0.316105462333307	1.17270815991126e-25	0.508850648781273	1.14057231401721e-68	0.440868721724517	4.93624597254226e-50	TRUE	TRUE	TRUE	TRUE	Sig
chr12	79689389	79691832	88648-KLF12_MA0742.2-PAWR	KLF12_MA0742.2	KLF12	88648	chr12-79689389-79691832	PAWR	PAWR-88648	2443	*	0.5034	0.583	common	Astrocytes,Excitatory,Inhibitory,OPCs,Oligodendrocytes,Microglia,Pericytes,Endothelial	TRUE	TRUE	TRUE	TRUE	TRUE	TRUE	GABA&Neuron	Promoter	8	2	0.4-0.6	157.0026	268.7328	868	1.85607385074973	12.9274577525259	chr12	79690810	79690818	0.321231789892082	1.73582268568598e-26	0.316105462333307	1.17270815991126e-25	0.353679589763639	1.35083720033335e-31	0.440868721724517	4.93624597254226e-50	TRUE	TRUE	TRUE	TRUE	Sig
chr2	100907996	100908722	170570-ZBTB18_MA0698.1-NPAS2	ZBTB18_MA0698.1	ZBTB18	170570	chr2-100907996-100908722	NPAS2	NPAS2-170570	726	*	0.3128	0.3917	common	Excitatory	FALSE	FALSE	FALSE	TRUE	FALSE	FALSE	Neuron	Intron (ENST00000335681.10/4862, intron 2 of 20)	1	1	0.3-0.4	22.568	49.497	87857	0.164664484288083	12.7148821227972	chr2	100908468	100908480	0.375289895144867	2.93733433587842e-36	0.316104896062898	1.17295326274924e-25	0.533142317084157	2.03927520234397e-76	0.318614721042891	1.22239180574486e-25	TRUE	TRUE	TRUE	TRUE	Sig
chr2	74826009	74826505	199930-MEF2A_MA0052.4-HK2	MEF2A_MA0052.4	MEF2A	199930	chr2-74826009-74826505	HK2	HK2-199930	496	*	0.3719	0.414	common	Microglia	FALSE	TRUE	FALSE	FALSE	FALSE	FALSE	Microglia	Distal Intergenic	1	1	0.3-0.4	50.8708	76.1841	7476	0.121494674739528	15.6859672989473	chr2	74826159	74826173	0.789128299305886	8.61491781601061e-223	0.316071257632913	1.18760454544711e-25	0.649799120216578	3.96695697913581e-124	0.424662791661032	3.52876763749199e-46	TRUE	TRUE	TRUE	TRUE	Sig
chr5	67314519	67316014	288785-Nfe2l2_MA0150.2-AC112206.2	Nfe2l2_MA0150.2	NFE2L2	288785	chr5-67314519-67316014	AC112206.2	AC112206.2-288785	1495	*	0.485	NA	AD	Oligodendrocytes,Astrocytes,OPCs,Excitatory,Microglia,Inhibitory,Pericytes,Endothelial	TRUE	TRUE	TRUE	TRUE	TRUE	TRUE	Astrocytes&Oligodendrocytes	Distal Intergenic	8	2	0.4-0.5	271.3833	NA	63364	12.6645224494549	14.2427654453623	chr5	67315415	67315429	0.267324620772439	1.52805894424579e-18	0.31607077643036	1.18781544272894e-25	NA	NA	NA	NA	TRUE	NA	TRUE	NA	Sig
chr3	9346985	9348637	249739-TWIST1_MA1123.2-SRGAP3	TWIST1_MA1123.2	TWIST1	249739	chr3-9346985-9348637	SRGAP3	SRGAP3-249739	1652	*	0.4056	0.316	common	Excitatory,Inhibitory,Astrocytes	TRUE	FALSE	TRUE	TRUE	FALSE	FALSE	Astrocytes&Neuron	Exon (ENST00000397343.2/ENST00000397343.2, exon 1 of 1)	3	2	0.3-0.4	52.3278	44.1366	14416	0.381028729900467	12.6457268253878	chr3	9347665	9347677	0.28585499561137	4.40500659015472e-21	0.31606681476798	1.18955313505401e-25	0.176592949673751	1.23803361154655e-08	0.374059841901636	2.01776964935693e-35	TRUE	TRUE	TRUE	TRUE	Sig
chr5	135568297	135568837	275335-FOXG1_MA0613.1-SLC25A48	FOXG1_MA0613.1	FOXG1	275335	chr5-135568297-135568837	SLC25A48	SLC25A48-275335	540	*	0.311	0.4006	common	Astrocytes	TRUE	FALSE	FALSE	FALSE	FALSE	FALSE	Astrocytes	Intron (ENST00000509372.1/153328, intron 1 of 3)	1	1	0.3-0.4	38.7848	71.9096	10365	0.181943569870361	14.4717802131695	chr5	135568676	135568683	0.105167732269489	0.000665418963761178	0.316062343215634	1.1915175014997e-25	0.302492378239241	3.74824248712453e-23	0.168282213135378	5.87940001972451e-08	TRUE	TRUE	TRUE	TRUE	Sig
chr2	240997434	240997756	191560-Npas2_MA0626.1-SNED1	Npas2_MA0626.1	NPAS2	191560	chr2-240997434-240997756	SNED1	SNED1-191560	322	*	0.3661	0.3875	common	Inhibitory	FALSE	FALSE	TRUE	FALSE	FALSE	FALSE	Neuron	Promoter	1	1	0.3-0.4	38.169	55.3864	862	0.148744829129693	13.3663186116192	chr2	240997580	240997589	0.660133446746909	1.19929645633725e-131	0.316052537702955	1.19583633862409e-25	0.726286514044298	6.80210596009683e-169	0.413966117341519	9.52579502598808e-44	TRUE	TRUE	TRUE	TRUE	Sig
chr7	74226248	74227089	333322-PLAG1_MA0163.1-LAT2	PLAG1_MA0163.1	PLAG1	333322	chr7-74226248-74227089	LAT2	LAT2-333322	841	*	0.6486	0.6268	common	Microglia	FALSE	TRUE	FALSE	FALSE	FALSE	FALSE	Microglia	3' UTR	1	1	>0.6	235.1654	299	26596	0.366579114885861	12.1347825685969	chr7	74226873	74226886	0.508934594202739	7.17696362141486e-70	0.316033193119198	1.20440214072451e-25	0.280158865398634	5.87104012462449e-20	0.19485197514292	3.09059942584717e-10	TRUE	TRUE	TRUE	TRUE	Sig
chr8	42305550	42306217	348660-IKZF1_MA1508.1-IKBKB	IKZF1_MA1508.1	IKZF1	348660	chr8-42305550-42306217	IKBKB	IKBKB-348660	667	*	0.2777	0.4061	common	OPCs,Microglia,Oligodendrocytes,Excitatory	FALSE	TRUE	FALSE	TRUE	TRUE	TRUE	Microglia	Intron (ENST00000520810.6/3551, intron 6 of 21)	4	1	0.3-0.4	23.4186	133.1665	34248	0.19084681991481	16.3070981946014	chr8	42306028	42306039	0.381009086915583	2.08666387064152e-37	0.316013097648773	1.21336474239048e-25	0.406133249276718	5.06090713985356e-42	0.528259050994437	8.27624672126902e-75	TRUE	TRUE	TRUE	TRUE	Sig
chr7	151850725	151852208	323659-Runx1_MA0002.2-PRKAG2	Runx1_MA0002.2	RUNX1	323659	chr7-151850725-151852208	PRKAG2	PRKAG2-323659	1483	*	0.4474	0.4301	common	Microglia,Astrocytes,Excitatory	TRUE	TRUE	FALSE	TRUE	FALSE	FALSE	Microglia&Neuron	Intron (ENST00000287878.9/51422, intron 1 of 15)	3	2	0.4-0.5	68.9808	92.5147	24917	0.609836108388149	13.0265037041447	chr7	151851229	151851239	0.19180004857712	4.15955556065693e-10	0.316008628963332	1.21536673447874e-25	0.136173142108331	1.20390442094985e-05	0.291900345256135	1.33228472869202e-21	TRUE	TRUE	TRUE	TRUE	Sig
chr4	26785358	26786387	261865-ETV1_MA0761.2-STIM2	ETV1_MA0761.2	ETV1	261865	chr4-26785358-26786387	STIM2	STIM2-261865	1029	*	0.423	0.4965	common	Astrocytes	TRUE	FALSE	FALSE	FALSE	FALSE	FALSE	Astrocytes	Distal Intergenic	1	1	0.4-0.5	116.6923	220.0089	71214	3.4931026119625	13.5432401839801	chr4	26785980	26785993	0.231645354561234	3.48113339153853e-14	0.31600525293774	1.21688137729827e-25	0.307629819091106	6.28289472872533e-24	0.126036473958607	5.15830106377819e-05	TRUE	TRUE	TRUE	TRUE	Sig
chr3	123439665	123440853	227204-ZKSCAN1_MA1585.1-ADCY5	ZKSCAN1_MA1585.1	ZKSCAN1	227204	chr3-123439665-123440853	ADCY5	ADCY5-227204	1188	*	0.591	0.6551	common	Oligodendrocytes,Excitatory,Inhibitory,Astrocytes,OPCs,Microglia,Endothelial	TRUE	TRUE	TRUE	TRUE	TRUE	TRUE	Neuron&Oligodendrocytes	Intron (ENST00000462833.6/111, intron 1 of 20)	7	2	>0.6	299	299	8905	0.930861223841867	16.1627101752709	chr3	123440158	123440167	0.464050164228288	7.13126024952241e-57	0.315966274174362	1.23450495139153e-25	0.600698535153179	1.22979231300946e-101	0.335955549177739	1.7281697813796e-28	TRUE	TRUE	TRUE	TRUE	Sig
chr3	196687901	196688810	238697-Spi1_MA0080.6-NRROS	Spi1_MA0080.6	SPI1	238697	chr3-196687901-196688810	NRROS	NRROS-238697	909	*	0.3375	0.3438	common	Microglia	FALSE	TRUE	FALSE	FALSE	FALSE	FALSE	Microglia	Intron (ENST00000426755.5/54965, intron 2 of 5)	1	1	0.3-0.4	67.4244	99.3213	48207	0.20750516305047	16.424974182503	chr3	196688476	196688492	0.461513660025441	3.40022391506253e-56	0.315964655830277	1.23524209381483e-25	0.445790896091693	3.0254010197724e-51	0.452788994089294	5.27391081381222e-53	TRUE	TRUE	TRUE	TRUE	Sig
chr8	76677769	76678362	352796-KLF7_MA1870.1-ZFHX4	KLF7_MA1870.1	KLF7	352796	chr8-76677769-76678362	ZFHX4	ZFHX4-352796	593	*	0.6989	0.6573	common	Astrocytes,Microglia,OPCs,Oligodendrocytes,Inhibitory,Excitatory,Pericytes	TRUE	TRUE	TRUE	TRUE	TRUE	TRUE	Astrocytes&Oligodendrocytes	Intron (ENST00000522961.1/107986952, intron 1 of 2)	7	2	>0.6	299	299	2877	4.51911415503604	12.631120580254	chr8	76677985	76677993	0.609396436713989	3.74371549037393e-107	0.315944595232512	1.24441577837026e-25	0.563686450258613	4.22969758550842e-87	0.0235091318354975	0.451923257003166	TRUE	TRUE	TRUE	FALSE	Sig
chr8	76677769	76678362	352796-KLF7_MA1870.1-ZFHX4-AS1	KLF7_MA1870.1	KLF7	352796	chr8-76677769-76678362	ZFHX4-AS1	ZFHX4-AS1-352796	593	*	0.3528	0.4126	common	Astrocytes,Microglia,OPCs,Oligodendrocytes,Inhibitory,Excitatory,Pericytes	TRUE	TRUE	TRUE	TRUE	TRUE	TRUE	Astrocytes&Oligodendrocytes	Intron (ENST00000522961.1/107986952, intron 1 of 2)	7	2	0.3-0.4	163.771	168.8794	4946	4.51911415503604	12.631120580254	chr8	76677985	76677993	0.146563792792078	1.9780813428689e-06	0.315944595232512	1.24441577837026e-25	0.253896503631774	1.47638550781291e-16	0.0235091318354975	0.451923257003166	TRUE	TRUE	TRUE	FALSE	Sig
chr7	151993670	151994836	323693-ARNT2_MA1464.1-GALNT11	ARNT2_MA1464.1	ARNT2	323693	chr7-151993670-151994836	GALNT11	GALNT11-323693	1166	*	0.4434	0.4527	common	Excitatory,Inhibitory	FALSE	FALSE	TRUE	TRUE	FALSE	FALSE	GLU&Neuron	Promoter	2	2	0.4-0.5	59.5718	81.905	30838	0.3489870674068	13.425683056975	chr7	151994368	151994377	0.511037789855752	1.5781698430778e-70	0.315933575163759	1.24948390117883e-25	0.366057669689125	6.9192497972489e-34	0.231150953033146	6.54047898016039e-14	TRUE	TRUE	TRUE	TRUE	Sig
chr7	151993670	151994836	323693-ARNT2_MA1464.1-GALNTL5	ARNT2_MA1464.1	ARNT2	323693	chr7-151993670-151994836	GALNTL5	GALNTL5-323693	1166	*	0.3459	0.3213	common	Excitatory,Inhibitory	FALSE	FALSE	TRUE	TRUE	FALSE	FALSE	GLU&Neuron	Promoter	2	2	0.3-0.4	33.0462	29.1179	37291	0.3489870674068	13.425683056975	chr7	151994368	151994377	0.22762018691296	9.78694363545414e-14	0.315933575163759	1.24948390117883e-25	0.0443943251550404	0.155324838707378	0.231150953033146	6.54047898016039e-14	TRUE	FALSE	TRUE	TRUE	Sig
chr13	46896635	46897363	97921-RARA::RXRA_MA0159.1-HTR2A	RARA::RXRA_MA0159.1	RARA	97921	chr13-46896635-46897363	HTR2A	HTR2A-97921	728	*	0.2804	0.4218	common	Inhibitory,Excitatory,Oligodendrocytes,OPCs,Astrocytes	TRUE	FALSE	TRUE	TRUE	TRUE	TRUE	GABA&GLU	Promoter	5	2	0.3-0.4	24.9081	68.3239	287	0.324189404010276	13.0526957741138	chr13	46896758	46896774	0.432662347782324	7.20089968388482e-49	0.315925643637351	1.25314424228354e-25	0.325768899443595	8.58821459811608e-27	0.227175543613449	1.78028320645647e-13	TRUE	TRUE	TRUE	TRUE	Sig
chr5	111223220	111225352	271875-ZBTB7C_MA0695.1-CAMK4	ZBTB7C_MA0695.1	ZBTB7C	271875	chr5-111223220-111225352	CAMK4	CAMK4-271875	2132	*	0.4253	0.5136	common	Excitatory,Oligodendrocytes,Inhibitory,OPCs,Astrocytes,Microglia,Pericytes	TRUE	TRUE	TRUE	TRUE	TRUE	TRUE	GABA&GLU&Neuron	Promoter	7	3	0.4-0.5	56.2733	108.7785	433	3.74764825334071	12.2391854906744	chr5	111224348	111224359	0.663553449968693	1.79443543897896e-133	0.315912247195218	1.25935071595715e-25	0.59952877415767	3.78940050389986e-101	0.35491443493859	8.06525985611168e-32	TRUE	TRUE	TRUE	TRUE	Sig
chr6	154256984	154257449	301866-IKZF1_MA1508.1-IPCEF1	IKZF1_MA1508.1	IKZF1	301866	chr6-154256984-154257449	IPCEF1	IPCEF1-301866	465	*	0.5044	0.6039	common	Microglia,Excitatory	FALSE	TRUE	FALSE	TRUE	FALSE	FALSE	Microglia	Intron (ENST00000265198.8/26034, intron 3 of 11)	2	1	0.4-0.6	106.3404	242.1034	99343	0.181943569870361	13.5947676890838	chr6	154257371	154257382	0.830634983308985	3.20607150651222e-267	0.315908558411004	1.26106503783428e-25	0.861726662693473	5.20237907993334e-304	0.465908505446874	2.05496038520439e-56	TRUE	TRUE	TRUE	TRUE	Sig
chr6	150093084	150094187	301217-ELK1::HOXB13_MA1790.1-PPP1R14C	ELK1::HOXB13_MA1790.1	ELK1	301217	chr6-150093084-150094187	PPP1R14C	PPP1R14C-301217	1103	*	0.3865	0.4733	common	Excitatory,OPCs	FALSE	FALSE	FALSE	TRUE	FALSE	TRUE	GLU&Neuron	Distal Intergenic	2	2	0.4-0.5	41.1472	83.74	48857	0.219469798537004	16.0375717723074	chr6	150093792	150093807	0.303612763165633	1.0574706022438e-23	0.315895130082087	1.26732523532291e-25	0.194718555572231	3.17935998071119e-10	0.16866669827573	5.47964263115148e-08	TRUE	TRUE	TRUE	TRUE	Sig
chr5	68948521	68950644	289131-ZNF675_MA1714.1-AC093523.1	ZNF675_MA1714.1	ZNF675	289131	chr5-68948521-68950644	AC093523.1	AC093523.1-289131	2123	*	0.6106	0.6117	common	Excitatory,Inhibitory,Astrocytes	TRUE	FALSE	TRUE	TRUE	FALSE	FALSE	GLU&Neuron	Intron (ENST00000668535.1/105379014, intron 3 of 5)	3	2	>0.6	138.3234	193.5786	56541	0.645048053734222	14.6247730582239	chr5	68949708	68949728	0.423109146989709	1.35351478796904e-46	0.315883256581895	1.27288619630527e-25	0.316824079102677	2.34979694095136e-25	0.23251840083458	4.61466851872525e-14	TRUE	TRUE	TRUE	TRUE	Sig
chr12	131784984	131786683	78758-ZNF214_MA1867.1-MMP17	ZNF214_MA1867.1	ZNF214	78758	chr12-131784984-131786683	MMP17	MMP17-78758	1699	*	0.3377	0.359	common	Inhibitory,Excitatory,Oligodendrocytes	FALSE	FALSE	TRUE	TRUE	TRUE	FALSE	GLU&Neuron	3' UTR	3	2	0.3-0.4	32.2667	46.5854	41710	0.478701846845075	14.1879296338008	chr12	131786025	131786039	0.263947845445458	4.22921306291484e-18	0.315875002517975	1.27676621424542e-25	0.217885687929481	1.71886892559898e-12	0.228554558260756	1.26053572591087e-13	TRUE	TRUE	TRUE	TRUE	Sig
chr7	74241361	74242163	333326-PLAG1_MA0163.1-LAT2	PLAG1_MA0163.1	PLAG1	333326	chr7-74241361-74242163	LAT2	LAT2-333326	802	*	0.6349	0.5496	common	Microglia,Pericytes	FALSE	TRUE	FALSE	FALSE	FALSE	FALSE	Microglia	Intron (ENST00000352131.7/5982, intron 5 of 9)	2	1	0.4-0.6	169.3155	232.6475	41709	0.350609454939489	13.8347304035409	chr7	74241525	74241538	0.508934594202739	7.17696362141486e-70	0.315863337998268	1.28226936363963e-25	0.280158865398634	5.87104012462449e-20	0.288293547386343	4.34465046817801e-21	TRUE	TRUE	TRUE	TRUE	Sig
chr10	86321436	86321982	51107-SOX10_MA0442.2-GRID1	SOX10_MA0442.2	SOX10	51107	chr10-86321436-86321982	GRID1	GRID1-51107	546	*	0.4657	0.4273	common	Oligodendrocytes,Astrocytes,OPCs,Inhibitory,Excitatory,Endothelial	TRUE	FALSE	TRUE	TRUE	TRUE	TRUE	Oligodendrocytes	Intron (ENST00000327946.12/2894, intron 2 of 15)	6	1	0.4-0.5	128.6873	99.8338	44813	0.138476572059873	12.8194687757589	chr10	86321896	86321906	0.587118899626845	9.67711533573736e-98	0.315853445527873	1.28695487768781e-25	0.465666456882617	2.38263783209508e-56	0.246765499954357	1.06701262267401e-15	TRUE	TRUE	TRUE	TRUE	Sig
chr19	4784593	4785454	167956-ELK1::SREBF2_MA1781.1-MIR7-3HG	ELK1::SREBF2_MA1781.1	ELK1	167956	chr19-4784593-4785454	MIR7-3HG	MIR7-3HG-167956	861	*	0.356	0.4091	common	Excitatory,Inhibitory,Astrocytes	TRUE	FALSE	TRUE	TRUE	FALSE	FALSE	GABA&GLU&Neuron	Exon (ENST00000669700.1/284424, exon 5 of 5)	3	3	0.3-0.4	39.2951	61.2716	15562	0.274988563868296	15.0297876112083	chr19	4785147	4785162	0.337005255507397	3.83870091085093e-29	0.315821532789925	1.30218597198572e-25	0.20612129800873	2.62908973193528e-11	0.107761677909116	0.000545000086520739	TRUE	TRUE	TRUE	TRUE	Sig
chr15	91158689	91159338	126021-GRHL1_MA0647.1-SV2B	GRHL1_MA0647.1	GRHL1	126021	chr15-91158689-91159338	SV2B	SV2B-126021	649	*	0.4158	0.4933	common	Excitatory	FALSE	FALSE	FALSE	TRUE	FALSE	FALSE	Neuron	Intron (ENST00000545111.6/9899, intron 1 of 11)	1	1	0.4-0.5	36.8328	56.7639	58739	0.137388144149466	12.1370434248133	chr15	91158900	91158911	0.660220437956068	1.07845883005421e-131	0.315804732696395	1.31027574475069e-25	0.639314412683761	5.58952367144884e-119	0.30249078410264	3.75029964238496e-23	TRUE	TRUE	TRUE	TRUE	Sig
chr21	20901758	20903924	213342-IRF2_MA0051.1-LINC00320	IRF2_MA0051.1	IRF2	213342	chr21-20901758-20903924	LINC00320	LINC00320-213342	2166	*	0.7302	0.6524	common	Oligodendrocytes,OPCs,Astrocytes,Inhibitory,Excitatory,Microglia	TRUE	TRUE	TRUE	TRUE	TRUE	TRUE	Astrocytes&Oligodendrocytes	Distal Intergenic	6	2	>0.6	299	299	97942	1.75012613790179	19.1895037760059	chr21	20902780	20902797	0.525775598051873	2.86593599434313e-75	0.315801156177817	1.31200436152108e-25	0.482942102705419	4.56094087625476e-61	0.33213489833175	7.60925005798135e-28	TRUE	TRUE	TRUE	TRUE	Sig
chr21	20901758	20903924	213342-IRF2_MA0051.1-NCAM2	IRF2_MA0051.1	IRF2	213342	chr21-20901758-20903924	NCAM2	NCAM2-213342	2166	*	0.7063	0.5542	common	Oligodendrocytes,OPCs,Astrocytes,Inhibitory,Excitatory,Microglia	TRUE	TRUE	TRUE	TRUE	TRUE	TRUE	Astrocytes&Oligodendrocytes	Distal Intergenic	6	2	>0.6	299	284.3086	94485	1.75012613790179	19.1895037760059	chr21	20902780	20902797	0.534055368676244	4.89367525275422e-78	0.315801156177817	1.31200436152108e-25	0.43609577606035	7.0853173909563e-49	0.33213489833175	7.60925005798135e-28	TRUE	TRUE	TRUE	TRUE	Sig
chrX	50813011	50815475	379261-SP4_MA0685.2-SHROOM4	SP4_MA0685.2	SP4	379261	chrX-50813011-50815475	SHROOM4	SHROOM4-379261	2464	*	0.7944	0.7741	common	Excitatory,Inhibitory,Oligodendrocytes,OPCs,Astrocytes,Pericytes,Microglia,Endothelial	TRUE	TRUE	TRUE	TRUE	TRUE	TRUE	Oligodendrocytes	Promoter	8	1	>0.6	299	299	1173	1.18818418188345	15.7416541412358	chrX	50814442	50814450	0.515309556216054	7.04502597019269e-72	0.315799020103946	1.31303785331074e-25	0.436229602472008	6.57916556979608e-49	0.200268572685343	9.62591277602569e-11	TRUE	TRUE	TRUE	TRUE	Sig
chr15	34769263	34769945	117281-MEF2C_MA0497.1-AC087457.1	MEF2C_MA0497.1	MEF2C	117281	chr15-34769263-34769945	AC087457.1	AC087457.1-117281	682	*	0.3345	0.4657	common	Inhibitory	FALSE	FALSE	TRUE	FALSE	FALSE	FALSE	Neuron	Intron (ENST00000503496.6/101928174, intron 1 of 2)	1	1	0.4-0.5	49.5314	129.8934	14179	0.118433438019308	13.35100654222	chr15	34769604	34769618	0.502888357205348	5.26661086166077e-68	0.315795174723673	1.31490038607339e-25	0.388054000400394	3.2703990705587e-38	0.295247654279822	4.38043252178474e-22	TRUE	TRUE	TRUE	TRUE	Sig
chr2	60852279	60852763	197661-IKZF1_MA1508.1-REL	IKZF1_MA1508.1	IKZF1	197661	chr2-60852279-60852763	REL	REL-197661	484	*	0.4545	0.3626	common	Microglia,Astrocytes	TRUE	TRUE	FALSE	FALSE	FALSE	FALSE	Microglia	Exon (ENST00000444831.1/ENST00000444831.1, exon 1 of 1)	2	1	0.4-0.5	59.3415	80.5772	28758	0.133961448613806	14.3153276841841	chr2	60852693	60852704	0.830640062483172	3.16091336244637e-267	0.315788165185203	1.31830222717782e-25	0.823742046008109	1.32466420632295e-254	0.466352036274937	1.56649534082635e-56	TRUE	TRUE	TRUE	TRUE	Sig
chr1	1982361	1983812	11534-TWIST1_MA1123.2-CFAP74	TWIST1_MA1123.2	TWIST1	11534	chr1-1982361-1983812	CFAP74	CFAP74-11534	1451	*	0.3347	0.3661	common	Excitatory,Inhibitory,Astrocytes,OPCs,Oligodendrocytes	TRUE	FALSE	TRUE	TRUE	TRUE	TRUE	GLU&Neuron	Exon (ENST00000378592.1/85452, exon 7 of 7)	5	2	0.3-0.4	36.0233	60.1103	20025	0.622283840770228	13.3712587087591	chr1	1982846	1982858	0.337198517666466	3.55367175759003e-29	0.315785558124813	1.31956969625502e-25	0.244055058313459	2.22634526552066e-15	0.169483805558973	4.7155285769548e-08	TRUE	TRUE	TRUE	TRUE	Sig
chr2	208325314	208326703	186013-Prdm5_MA2039.1-IDH1	Prdm5_MA2039.1	PRDM5	186013	chr2-208325314-208326703	IDH1	IDH1-186013	1389	*	0.232	0.3918	common	OPCs,Excitatory,Inhibitory,Astrocytes,Oligodendrocytes	TRUE	FALSE	TRUE	TRUE	TRUE	TRUE	Astrocytes&Neuron&Oligodendrocytes	3' UTR	5	3	0.3-0.4	13.8476	77.0181	59240	0.36734662060848	17.5362410748538	chr2	208326099	208326113	0.128468773745877	3.1375921201777e-05	0.315775366354637	1.32453619093823e-25	0.406551558402976	4.10435716661783e-42	0.326476117237242	6.57962281862394e-27	TRUE	TRUE	TRUE	TRUE	Sig
chr17	80446718	80447505	151264-Neurod2_MA0668.2-NPTX1	Neurod2_MA0668.2	NEUROD2	151264	chr17-80446718-80447505	NPTX1	NPTX1-151264	787	*	0.4364	0.3304	common	Astrocytes	TRUE	FALSE	FALSE	FALSE	FALSE	FALSE	Astrocytes	Distal Intergenic	1	1	0.3-0.4	50.4231	39.9488	30338	0.409400823160364	12.3448164560887	chr17	80447174	80447188	0.614322804788609	2.45185034686046e-109	0.315774645057277	1.32488838245619e-25	0.581281046690648	8.88168054220478e-94	0.386985972781334	5.39968358127355e-38	TRUE	TRUE	TRUE	TRUE	Sig
chr17	80446718	80447505	151264-Neurod2_MA0668.2-RNF213-AS1	Neurod2_MA0668.2	NEUROD2	151264	chr17-80446718-80447505	RNF213-AS1	RNF213-AS1-151264	787	*	0.3675	0.3885	common	Astrocytes	TRUE	FALSE	FALSE	FALSE	FALSE	FALSE	Astrocytes	Distal Intergenic	1	1	0.3-0.4	36.7628	52.4778	31550	0.409400823160364	12.3448164560887	chr17	80447219	80447233	0.41025175213502	1.19867852732181e-43	0.315774645057277	1.32488838245619e-25	0.413686833139599	1.09953823096216e-43	0.386985972781334	5.39968358127355e-38	TRUE	TRUE	TRUE	TRUE	Sig
chr5	61637521	61639062	287926-MXI1_MA1108.2-AC026746.1	MXI1_MA1108.2	MXI1	287926	chr5-61637521-61639062	AC026746.1	AC026746.1-287926	1541	*	0.3382	0.2933	common	Astrocytes,OPCs,Oligodendrocytes,Microglia,Excitatory,Inhibitory	TRUE	TRUE	TRUE	TRUE	TRUE	TRUE	Astrocytes&Oligodendrocytes	Promoter	6	2	0.3-0.4	115.0188	89.6232	59370	4.28668753235383	12.1921037151515	chr5	61638459	61638468	0.353218515292107	4.89078451667081e-32	0.315748622000463	1.33765697006143e-25	0.30713344047122	7.47792778483728e-24	0.0406063089581958	0.193730995501701	TRUE	TRUE	TRUE	FALSE	Sig
chr5	61637521	61639062	287926-MXI1_MA1108.2-C5orf64	MXI1_MA1108.2	MXI1	287926	chr5-61637521-61639062	C5orf64	C5orf64-287926	1541	*	0.6045	0.6019	common	Astrocytes,OPCs,Oligodendrocytes,Microglia,Excitatory,Inhibitory	TRUE	TRUE	TRUE	TRUE	TRUE	TRUE	Astrocytes&Oligodendrocytes	Promoter	6	2	>0.6	299	281.7599	27097	4.28668753235383	12.1921037151515	chr5	61638459	61638468	0.66553130650906	1.53965253689354e-134	0.315748622000463	1.33765697006143e-25	0.598030469671751	1.59087890030923e-100	0.0406063089581958	0.193730995501701	TRUE	TRUE	TRUE	FALSE	Sig
chr2	227862969	227864686	188930-FOSL2::JUNB_MA1138.1-DAW1	FOSL2::JUNB_MA1138.1	FOSL2	188930	chr2-227862969-227864686	DAW1	DAW1-188930	1717	*	0.4858	0.5191	common	Excitatory,Inhibitory	FALSE	FALSE	TRUE	TRUE	FALSE	FALSE	GLU&Neuron	Distal Intergenic	2	2	0.4-0.6	69.4312	83.3154	6368	0.471927271897338	14.0139972471493	chr2	227863648	227863657	0.267628207038631	1.39341742418609e-18	0.315746442559633	1.33873185456038e-25	0.251675577287957	2.75184055116816e-16	0.161619131575352	1.94202027982619e-07	TRUE	TRUE	TRUE	TRUE	Sig
chr2	227862969	227864686	188930-FOSL2::JUND_MA1144.1-DAW1	FOSL2::JUND_MA1144.1	FOSL2	188930	chr2-227862969-227864686	DAW1	DAW1-188930	1717	*	0.4858	0.5191	common	Excitatory,Inhibitory	FALSE	FALSE	TRUE	TRUE	FALSE	FALSE	GLU&Neuron	Distal Intergenic	2	2	0.4-0.6	69.4312	83.3154	6368	0.471927271897338	13.898041340702	chr2	227863648	227863657	0.267628207038631	1.39341742418609e-18	0.315746442559633	1.33873185456038e-25	0.251675577287957	2.75184055116816e-16	0.161619131575352	1.94202027982619e-07	TRUE	TRUE	TRUE	TRUE	Sig
chr2	227862969	227864686	188930-FOSL2::JUN_MA1130.1-DAW1	FOSL2::JUN_MA1130.1	FOSL2	188930	chr2-227862969-227864686	DAW1	DAW1-188930	1717	*	0.4858	0.5191	common	Excitatory,Inhibitory	FALSE	FALSE	TRUE	TRUE	FALSE	FALSE	GLU&Neuron	Distal Intergenic	2	2	0.4-0.6	69.4312	83.3154	6368	0.471927271897338	12.9803680936788	chr2	227863648	227863659	0.267628207038631	1.39341742418609e-18	0.315746442559633	1.33873185456038e-25	0.251675577287957	2.75184055116816e-16	0.161619131575352	1.94202027982619e-07	TRUE	TRUE	TRUE	TRUE	Sig
chr16	22224661	22226121	129214-Znf423_MA0116.1-EEF2K	Znf423_MA0116.1	ZNF423	129214	chr16-22224661-22226121	EEF2K	EEF2K-129214	1460	*	0.4222	0.4706	common	OPCs,Excitatory,Astrocytes,Inhibitory	TRUE	FALSE	TRUE	TRUE	FALSE	TRUE	Astrocytes&Neuron	5' UTR	4	2	0.4-0.5	44.7972	107.1138	18383	0.392227519774847	14.7503191134318	chr16	22225542	22225556	0.518279925459879	7.8992906395971e-73	0.315736815251156	1.34349021051687e-25	0.601541600644164	5.4492239191678e-102	0.412550039141387	1.96890416212902e-43	TRUE	TRUE	TRUE	TRUE	Sig
chr1	87346109	87346690	32019-SATB1_MA2024.1-LMO4	SATB1_MA2024.1	SATB1	32019	chr1-87346109-87346690	LMO4	LMO4-32019	581	*	0.3321	0.3512	common	Excitatory,Microglia	FALSE	TRUE	FALSE	TRUE	FALSE	FALSE	Microglia&Neuron	3' UTR	2	2	0.3-0.4	29.5732	32.2475	17229	0.153457034320677	13.0626348311906	chr1	87346438	87346450	0.475599519379288	4.91253142996019e-60	0.31571287990257	1.35539306263119e-25	0.410768228224546	4.88474034421718e-43	0.351394149039272	3.48768982791508e-31	TRUE	TRUE	TRUE	TRUE	Sig
chr8	13029848	13030625	341359-Npas2_MA0626.1-TRMT9B	Npas2_MA0626.1	NPAS2	341359	chr8-13029848-13030625	TRMT9B	TRMT9B-341359	777	*	0.3233	0.3593	common	Excitatory	FALSE	FALSE	FALSE	TRUE	FALSE	FALSE	Neuron	Intron (ENST00000447063.6/57604, intron 5 of 5)	1	1	0.3-0.4	25.233	55.9122	84206	0.179100916755454	13.182922649436	chr8	13030429	13030438	0.431078146687071	1.73604264135463e-48	0.315711181106751	1.35624181532569e-25	0.410213254910147	6.47536920672603e-43	0.453793752698498	2.92585347954569e-53	TRUE	TRUE	TRUE	TRUE	Sig
chr12	30925753	30927446	81780-SOX4_MA0867.2-TSPAN11	SOX4_MA0867.2	SOX4	81780	chr12-30925753-30927446	TSPAN11	TSPAN11-81780	1693	*	0.4364	0.4559	common	Inhibitory,Excitatory,Oligodendrocytes,OPCs,Astrocytes,Microglia	TRUE	TRUE	TRUE	TRUE	TRUE	TRUE	Oligodendrocytes	Promoter	6	1	0.4-0.5	108.4241	97.9417	675	0.481365343143679	13.2541061713733	chr12	30926503	30926512	0.23273478672227	2.62274300528458e-14	0.315698605708284	1.36254111816636e-25	0.485703624875438	7.57745271505477e-62	0.406795719624513	3.63144580401021e-42	TRUE	TRUE	TRUE	TRUE	Sig
chr7	97916207	97917073	336512-Neurod2_MA0668.2-AC079781.5	Neurod2_MA0668.2	NEUROD2	336512	chr7-97916207-97917073	AC079781.5	AC079781.5-336512	866	*	0.4328	0.4988	common	Excitatory,Astrocytes,Inhibitory	TRUE	FALSE	TRUE	TRUE	FALSE	FALSE	GLU&Neuron	Intron (ENST00000641390.1/107986827, intron 3 of 17)	3	2	0.4-0.5	50.9971	82.2495	55912	0.266210670788777	12.4230229671878	chr7	97916780	97916794	0.499975514655874	4.04593464176256e-67	0.315691389605029	1.36616889418837e-25	0.449286065792423	4.05094487421251e-52	0.361554483194582	4.84260561400227e-33	TRUE	TRUE	TRUE	TRUE	Sig
chr3	121915697	121916596	226930-HNF4G_MA0484.2-EAF2	HNF4G_MA0484.2	HNF4G	226930	chr3-121915697-121916596	EAF2	EAF2-226930	899	*	0.3765	0.5515	common	Astrocytes	TRUE	FALSE	FALSE	FALSE	FALSE	FALSE	Astrocytes	Intron (ENST00000489711.6/6565, intron 7 of 21)	1	1	0.4-0.5	87.3171	299	80514	0.619172388576011	12.1001990267213	chr3	121915927	121915939	0.307767482964718	2.42375621189463e-24	0.315691103860584	1.36631274404687e-25	0.511126768636053	2.27777494198857e-69	0.491246135694718	1.96460362184841e-63	TRUE	TRUE	TRUE	TRUE	Sig
chr3	121915697	121916596	226930-HNF4G_MA0484.2-SLC15A2	HNF4G_MA0484.2	HNF4G	226930	chr3-121915697-121916596	SLC15A2	SLC15A2-226930	899	*	0.5487	0.6733	common	Astrocytes	TRUE	FALSE	FALSE	FALSE	FALSE	FALSE	Astrocytes	Intron (ENST00000489711.6/6565, intron 7 of 21)	1	1	>0.6	180.9515	299	21296	0.619172388576011	12.1001990267213	chr3	121915927	121915939	0.316346909907602	1.07268799426426e-25	0.315691103860584	1.36631274404687e-25	0.607198455586012	2.17215317799784e-104	0.491246135694718	1.96460362184841e-63	TRUE	TRUE	TRUE	TRUE	Sig
chr6	34834696	34836532	307825-Plagl1_MA1615.1-ANKS1A	Plagl1_MA1615.1	PLAGL1	307825	chr6-34834696-34836532	ANKS1A	ANKS1A-307825	1836	*	0.5482	0.3448	common	Microglia,Astrocytes,OPCs,Oligodendrocytes	TRUE	TRUE	FALSE	FALSE	TRUE	TRUE	Astrocytes&Microglia	Exon (ENST00000452449.6/54887, exon 6 of 22)	4	2	0.4-0.5	125.8017	66.2432	52723	0.494815383388066	13.0880072250602	chr6	34835443	34835455	0.523474525862353	1.63274515267575e-74	0.315687602943151	1.36807639804406e-25	0.336836856769851	1.22404966321711e-28	0.246779407862213	1.06296882277643e-15	TRUE	TRUE	TRUE	TRUE	Sig
chr6	34834696	34836532	307825-Plagl1_MA1615.1-UHRF1BP1	Plagl1_MA1615.1	PLAGL1	307825	chr6-34834696-34836532	UHRF1BP1	UHRF1BP1-307825	1836	*	0.4102	0.2068	common	Microglia,Astrocytes,OPCs,Oligodendrocytes	TRUE	TRUE	FALSE	FALSE	TRUE	TRUE	Astrocytes&Microglia	Exon (ENST00000452449.6/54887, exon 6 of 22)	4	2	0.3-0.4	75.5373	25.4004	42681	0.494815383388066	13.0880072250602	chr6	34835443	34835455	0.456810378208076	5.94691983487179e-55	0.315687602943151	1.36807639804406e-25	0.460691656359572	4.85633552362162e-55	0.246779407862213	1.06296882277643e-15	TRUE	TRUE	TRUE	TRUE	Sig
chr6	2940282	2940774	306818-RUNX2_MA0511.2-SERPINB9	RUNX2_MA0511.2	RUNX2	306818	chr6-2940282-2940774	SERPINB9	SERPINB9-306818	492	*	0.3753	0.4557	common	Microglia	FALSE	TRUE	FALSE	FALSE	FALSE	FALSE	Microglia	Distal Intergenic	1	1	0.4-0.5	48.6429	93.4418	36973	0.0908806020816635	15.0806566374995	chr6	2940759	2940767	0.611722769872676	3.52260672170522e-108	0.315684031403753	1.36987795082779e-25	0.555285657099969	4.7377330624788e-84	0.138556466446163	8.41966820257281e-06	TRUE	TRUE	TRUE	TRUE	Sig
chr6	2940282	2940774	306818-RUNX2_MA0511.2-SERPINB9P1	RUNX2_MA0511.2	RUNX2	306818	chr6-2940282-2940774	SERPINB9P1	SERPINB9P1-306818	492	*	0.2815	0.3204	common	Microglia	FALSE	TRUE	FALSE	FALSE	FALSE	FALSE	Microglia	Distal Intergenic	1	1	0.3-0.4	27.7991	49.0197	58875	0.0908806020816635	15.0806566374995	chr6	2940759	2940767	0.515972324836096	4.33172401810737e-72	0.315684031403753	1.36987795082779e-25	0.396657737881708	5.37952940956007e-40	0.138556466446163	8.41966820257281e-06	TRUE	TRUE	TRUE	TRUE	Sig
chr8	141089138	141090146	343339-Plagl1_MA1615.1-DENND3	Plagl1_MA1615.1	PLAGL1	343339	chr8-141089138-141090146	DENND3	DENND3-343339	1008	*	0.7628	0.7035	common	Microglia,Astrocytes	TRUE	TRUE	FALSE	FALSE	FALSE	FALSE	Microglia	Distal Intergenic	2	1	>0.6	299	299	27132	1.54106580849868	15.1040189165855	chr8	141089547	141089559	0.577766562216337	5.29068185558674e-94	0.315683507476173	1.37014242731605e-25	0.459826919345184	8.15998565798249e-55	0.401011617972219	6.42295595177655e-41	TRUE	TRUE	TRUE	TRUE	Sig
chr7	36406031	36406800	328452-SP4_MA0685.2-ANLN	SP4_MA0685.2	SP4	328452	chr7-36406031-36406800	ANLN	ANLN-328452	769	*	0.6689	0.6725	common	Oligodendrocytes,Inhibitory,Astrocytes,Excitatory,OPCs,Microglia	TRUE	TRUE	TRUE	TRUE	TRUE	TRUE	Neuron&Oligodendrocytes	Promoter	6	2	>0.6	299	299	16210	0.750812224944192	12.7965102932953	chr7	36406238	36406246	0.505808968336243	6.68409954915327e-69	0.3156758731034	1.37400196514151e-25	0.347332272577929	1.84643547261851e-30	0.178926795655113	7.88535259797819e-09	TRUE	TRUE	TRUE	TRUE	Sig
chr15	40121902	40122601	117950-MEF2C_MA0497.1-BMF	MEF2C_MA0497.1	MEF2C	117950	chr15-40121902-40122601	BMF	BMF-117950	699	*	0.4494	0.3711	common	Microglia	FALSE	TRUE	FALSE	FALSE	FALSE	FALSE	Microglia	Distal Intergenic	1	1	0.4-0.5	171.2274	111.6039	13010	0.188964803457246	14.4218080334763	chr15	40122305	40122319	0.289697383806751	1.23794658662201e-21	0.315670345189433	1.37680330207827e-25	0.414818854840944	6.14168978057725e-44	0.417235299341816	1.75848681158079e-44	TRUE	TRUE	TRUE	TRUE	Sig
chr17	35432233	35433864	142858-ELF4_MA0641.1-SLFN11	ELF4_MA0641.1	ELF4	142858	chr17-35432233-35433864	SLFN11	SLFN11-142858	1631	*	0.5409	0.5727	common	Microglia,Pericytes,Astrocytes,Endothelial	TRUE	TRUE	FALSE	FALSE	FALSE	FALSE	Microglia	Promoter	4	1	0.4-0.6	198.4658	299	58532	0.640884239526226	12.0723029485036	chr17	35433260	35433271	0.383574680279	6.26260742178064e-38	0.315663638248924	1.38020971507364e-25	0.451225977690473	1.31367241490657e-52	0.383232469454527	3.09981279582457e-37	TRUE	TRUE	TRUE	TRUE	Sig
chr17	35432233	35433864	142858-ELF4_MA0641.1-SLFN12	ELF4_MA0641.1	ELF4	142858	chr17-35432233-35433864	SLFN12	SLFN12-142858	1631	*	0.5772	0.4967	common	Microglia,Pericytes,Astrocytes,Endothelial	TRUE	TRUE	FALSE	FALSE	FALSE	FALSE	Microglia	Promoter	4	1	0.4-0.6	234.2517	299	581	0.640884239526226	12.0723029485036	chr17	35433260	35433271	0.418333626548787	1.74227959015636e-45	0.315663638248924	1.38020971507364e-25	0.360281375444096	8.34710044956739e-33	0.383232469454527	3.09981279582457e-37	TRUE	TRUE	TRUE	TRUE	Sig
chr11	12150462	12151228	57082-DMRT3_MA0610.1-MICAL2	DMRT3_MA0610.1	DMRT3	57082	chr11-12150462-12151228	MICAL2	MICAL2-57082	766	*	0.5066	0.5768	common	Inhibitory,Excitatory	FALSE	FALSE	TRUE	TRUE	FALSE	FALSE	GLU&Neuron	Intron (ENST00000532179.5/9645, intron 1 of 2)	2	2	0.4-0.6	89.1665	132.082	56454	0.327880864890826	14.3729978392985	chr11	12150861	12150871	0.277434075115017	6.64372017801359e-20	0.315657510423814	1.3833292898973e-25	0.256085665770433	7.94443414142969e-17	0.286644593384856	7.41629297835185e-21	TRUE	TRUE	TRUE	TRUE	Sig
chr7	47574715	47574951	330392-FOXP2_MA0593.1-TNS3	FOXP2_MA0593.1	FOXP2	330392	chr7-47574715-47574951	TNS3	TNS3-330392	236	*	0.4139	0.3656	common	Microglia	FALSE	TRUE	FALSE	FALSE	FALSE	FALSE	Microglia	Intron (ENST00000311160.14/64759, intron 1 of 30)	1	1	0.3-0.4	113.1501	87.1668	7607	0.144858350551101	15.0727749518447	chr7	47574742	47574752	0.272437656093574	3.18124334450312e-19	0.315646231118981	1.38908965211096e-25	0.0447196132209765	0.152317209221269	0.114933765483172	0.000224947615620788	TRUE	FALSE	TRUE	TRUE	Sig
chr9	2633729	2634654	363964-RBPJ_MA1116.1-VLDLR	RBPJ_MA1116.1	RBPJ	363964	chr9-2633729-2634654	VLDLR	VLDLR-363964	925	*	0.3862	0.4665	common	Oligodendrocytes,OPCs,Inhibitory,Astrocytes,Microglia,Excitatory	TRUE	TRUE	TRUE	TRUE	TRUE	TRUE	Neuron&Oligodendrocytes	Intron (ENST00000382096.6/7436, intron 2 of 3)	6	2	0.4-0.5	109.8233	146.7234	11942	0.265081684839065	12.6276177761731	chr9	2634172	2634181	0.345250120983277	1.35965214893134e-30	0.315632242180895	1.39626681639662e-25	0.431625608494664	8.26599454135027e-48	0.403883949909328	1.55324007992387e-41	TRUE	TRUE	TRUE	TRUE	Sig
chr9	2633729	2634654	363964-RBPJ_MA1116.1-VLDLR-AS1	RBPJ_MA1116.1	RBPJ	363964	chr9-2633729-2634654	VLDLR-AS1	VLDLR-AS1-363964	925	*	0.2788	0.3383	common	Oligodendrocytes,OPCs,Inhibitory,Astrocytes,Microglia,Excitatory	TRUE	TRUE	TRUE	TRUE	TRUE	TRUE	Neuron&Oligodendrocytes	Intron (ENST00000382096.6/7436, intron 2 of 3)	6	2	0.3-0.4	50.6756	73.3352	8705	0.265081684839065	12.6276177761731	chr9	2634172	2634181	0.186589454274277	1.23913705680502e-09	0.315632242180895	1.39626681639662e-25	0.220210237543667	9.83891709751042e-13	0.403883949909328	1.55324007992387e-41	TRUE	TRUE	TRUE	TRUE	Sig
chr17	75227761	75229154	149940-FLI1::FOXI1_MA1788.1-SLC25A19	FLI1::FOXI1_MA1788.1	FLI1	149940	chr17-75227761-75229154	SLC25A19	SLC25A19-149940	1393	*	0.3327	0.2813	common	Microglia,Astrocytes,Inhibitory,OPCs	TRUE	TRUE	TRUE	FALSE	FALSE	TRUE	Astrocytes&Microglia&Neuron	Promoter	4	3	0.3-0.4	44.8928	30.7842	60356	0.455816004473536	12.548484161296	chr17	75228434	75228447	0.432595172650718	7.47538191892823e-49	0.315621109996091	1.4020045073057e-25	0.413589488362692	1.15588433346048e-43	0.276534379090537	1.82211955705831e-19	TRUE	TRUE	TRUE	TRUE	Sig
chr8	10424898	10426792	337688-TBR1_MA0802.1-AC104964.1	TBR1_MA0802.1	TBR1	337688	chr8-10424898-10426792	AC104964.1	AC104964.1-337688	1894	*	0.4453	0.436	common	Oligodendrocytes,Excitatory,OPCs,Inhibitory,Pericytes,Astrocytes	TRUE	FALSE	TRUE	TRUE	TRUE	TRUE	Astrocytes&GABA&GLU&Neuron&Oligodendrocytes	Intron (ENST00000317173.9/4482, intron 5 of 5)	6	5	0.4-0.5	77.3597	100.0043	47773	1.24158221865529	12.9452847433043	chr8	10425738	10425747	0.611141399270401	6.37061180345658e-108	0.315602761986488	1.41151230543833e-25	0.591629343229234	6.71185106025635e-98	0.141052740322313	5.75275654296632e-06	TRUE	TRUE	TRUE	TRUE	Sig
chr8	10424898	10426792	337688-TBR1_MA0802.1-AC104964.3	TBR1_MA0802.1	TBR1	337688	chr8-10424898-10426792	AC104964.3	AC104964.3-337688	1894	*	0.4038	0.4241	common	Oligodendrocytes,Excitatory,OPCs,Inhibitory,Pericytes,Astrocytes	TRUE	FALSE	TRUE	TRUE	TRUE	TRUE	Astrocytes&GABA&GLU&Neuron&Oligodendrocytes	Intron (ENST00000317173.9/4482, intron 5 of 5)	6	5	0.4-0.5	63.4665	76.1865	6880	1.24158221865529	12.9452847433043	chr8	10425738	10425747	0.634772091212842	7.8831586742432e-119	0.315602761986488	1.41151230543833e-25	0.629922890270827	1.55563691144712e-114	0.141052740322313	5.75275654296632e-06	TRUE	TRUE	TRUE	TRUE	Sig
chr8	10424898	10426792	337688-TBR1_MA0802.1-AC104964.4	TBR1_MA0802.1	TBR1	337688	chr8-10424898-10426792	AC104964.4	AC104964.4-337688	1894	*	0.3611	0.391	common	Oligodendrocytes,Excitatory,OPCs,Inhibitory,Pericytes,Astrocytes	TRUE	FALSE	TRUE	TRUE	TRUE	TRUE	Astrocytes&GABA&GLU&Neuron&Oligodendrocytes	Intron (ENST00000317173.9/4482, intron 5 of 5)	6	5	0.3-0.4	49.2805	56.1837	60015	1.24158221865529	12.9452847433043	chr8	10425738	10425747	0.562542514113383	3.59601867756174e-88	0.315602761986488	1.41151230543833e-25	0.575870643561203	1.10965076441132e-91	0.141052740322313	5.75275654296632e-06	TRUE	TRUE	TRUE	TRUE	Sig
chr9	75974638	75975670	367573-Sox5_MA0087.2-PCSK5	Sox5_MA0087.2	SOX5	367573	chr9-75974638-75975670	PCSK5	PCSK5-367573	1032	*	0.3278	0.3186	common	OPCs,Inhibitory,Astrocytes	TRUE	FALSE	TRUE	FALSE	FALSE	TRUE	Astrocytes	Intron (ENST00000545128.5/5125, intron 2 of 36)	3	1	0.3-0.4	36.447	47.8921	83994	0.141375823825162	12.675420041628	chr9	75975238	75975250	0.585647690246402	3.81776971940904e-97	0.315602002978462	1.41190698902252e-25	0.699477962263255	1.39862976677463e-151	0.307226334869591	7.2383600877235e-24	TRUE	TRUE	TRUE	TRUE	Sig
chr4	122826095	122827795	252876-KLF12_MA0742.2-FGF2	KLF12_MA0742.2	KLF12	252876	chr4-122826095-122827795	FGF2	FGF2-252876	1700	*	0.4039	0.6108	common	Astrocytes,Excitatory,Inhibitory,Oligodendrocytes,Microglia,OPCs,Pericytes	TRUE	TRUE	TRUE	TRUE	TRUE	TRUE	Astrocytes	Promoter	7	1	0.4-0.6	77.3595	272.9134	613	3.13898655367623	13.0396651183895	chr4	122826763	122826771	0.264264387898669	3.84665717823237e-18	0.315584530180431	1.42102308827022e-25	0.352407522161446	2.29246338410344e-31	0.377223854807743	4.85132852147305e-36	TRUE	TRUE	TRUE	TRUE	Sig
chr16	84913209	84913716	137504-Arid5a_MA0602.1-AC025280.3	Arid5a_MA0602.1	ARID5A	137504	chr16-84913209-84913716	AC025280.3	AC025280.3-137504	507	*	0.309	0.3265	common	Oligodendrocytes,OPCs,Microglia	FALSE	TRUE	FALSE	FALSE	TRUE	TRUE	Oligodendrocytes	Intron (ENST00000566165.1/83716, intron 1 of 2)	3	1	0.3-0.4	47.8011	71.7622	56544	0.290194175962434	13.5349257354609	chr16	84913367	84913380	0.188559636295733	8.23081420434771e-10	0.315573842348994	1.4266279477466e-25	0.0655246934092192	0.0358580123146911	0.0248503199219615	0.426532704442098	TRUE	FALSE	TRUE	FALSE	AD-only
chr16	84913209	84913716	137504-Arid5a_MA0602.1-CRISPLD2	Arid5a_MA0602.1	ARID5A	137504	chr16-84913209-84913716	CRISPLD2	CRISPLD2-137504	507	*	0.4702	0.6562	common	Oligodendrocytes,OPCs,Microglia	FALSE	TRUE	FALSE	FALSE	TRUE	TRUE	Oligodendrocytes	Intron (ENST00000566165.1/83716, intron 1 of 2)	3	1	0.4-0.6	100.4188	275.0055	93224	0.290194175962434	13.5349257354609	chr16	84913367	84913380	0.395518129634281	2.00168662411791e-40	0.315573842348994	1.4266279477466e-25	0.106936970228725	0.000601382307231737	0.0248503199219615	0.426532704442098	TRUE	TRUE	TRUE	FALSE	Sig
chr12	44846299	44847207	83338-HLF_MA0043.3-NELL2	HLF_MA0043.3	HLF	83338	chr12-44846299-44847207	NELL2	NELL2-83338	908	*	0.3224	0.3878	common	Inhibitory,Excitatory	FALSE	FALSE	TRUE	TRUE	FALSE	FALSE	Neuron	Intron (ENST00000395487.6/4753, intron 2 of 19)	2	1	0.3-0.4	30.1589	39.5223	74641	0.168032296446968	15.2773917865851	chr12	44846744	44846757	0.658294280048394	1.12319782597035e-130	0.315566069201903	1.43071803965917e-25	0.615945115950821	3.39031842068218e-108	0.508809004744043	1.17455598303276e-68	TRUE	TRUE	TRUE	TRUE	Sig
chr3	46191457	46192153	243028-MEF2C_MA0497.1-CCR1	MEF2C_MA0497.1	MEF2C	243028	chr3-46191457-46192153	CCR1	CCR1-243028	696	*	0.5971	0.3929	common	Microglia	FALSE	TRUE	FALSE	FALSE	FALSE	FALSE	Microglia	Intron (ENST00000357422.2/1232, intron 1 of 3)	1	1	0.4-0.5	205.0471	218.2354	16160	0.198899148449345	12.9859004866814	chr3	46192011	46192025	0.309334324678442	1.38206226702613e-24	0.315560292306535	1.4337652544276e-25	0.371619593414522	5.9926100033366e-35	0.407748259757083	2.25031335096442e-42	TRUE	TRUE	TRUE	TRUE	Sig
chr7	55005106	55006123	331309-ZEB1_MA0103.3-EGFR	ZEB1_MA0103.3	ZEB1	331309	chr7-55005106-55006123	EGFR	EGFR-331309	1017	*	0.4179	0.4252	common	Astrocytes,OPCs,Inhibitory,Oligodendrocytes	TRUE	FALSE	TRUE	FALSE	TRUE	TRUE	Astrocytes&Oligodendrocytes	Distal Intergenic	4	2	0.4-0.5	74.5953	103.9763	12894	0.402299242586155	12.3833863241176	chr7	55005472	55005482	0.493906337052071	2.65920364762108e-65	0.315552020364216	1.4381397505675e-25	0.459993976967332	7.38242024938058e-55	0.432795571598105	4.36105493561639e-48	TRUE	TRUE	TRUE	TRUE	Sig
chr20	37490126	37491300	207010-RFX3_MA0798.3-NNAT	RFX3_MA0798.3	RFX3	207010	chr20-37490126-37491300	NNAT	NNAT-207010	1174	*	0.3498	0.3069	common	Excitatory,Inhibitory	FALSE	FALSE	TRUE	TRUE	FALSE	FALSE	Neuron	Distal Intergenic	2	1	0.3-0.4	39.3583	37.7454	29906	0.320812319226742	22.1137742376412	chr20	37490815	37490830	0.227587453258145	9.86877250997728e-14	0.315550384064143	1.4390066475719e-25	0.323062172616302	2.36540121525189e-26	0.260460171753127	2.26227339048464e-17	TRUE	TRUE	TRUE	TRUE	Sig
chr2	29829394	29830605	193015-HNF4G_MA0484.2-ALK	HNF4G_MA0484.2	HNF4G	193015	chr2-29829394-29830605	ALK	ALK-193015	1211	*	0.3109	0.3042	common	Astrocytes,OPCs,Inhibitory	TRUE	FALSE	TRUE	FALSE	FALSE	TRUE	Astrocytes	Intron (ENST00000389048.8/238, intron 1 of 28)	3	1	0.3-0.4	41.4675	56.0817	90981	0.377575763039982	16.5365865803091	chr2	29829849	29829861	0.30633965919077	4.03200978200232e-24	0.315544185673908	1.44229519116617e-25	0.386485513304547	6.82548985113472e-38	0.464103994151859	6.17436636066032e-56	TRUE	TRUE	TRUE	TRUE	Sig
chr10	11677432	11678483	37005-Runx1_MA0002.2-USP6NL	Runx1_MA0002.2	RUNX1	37005	chr10-11677432-11678483	USP6NL	USP6NL-37005	1051	*	0.3684	0.286	common	Microglia,Excitatory,Inhibitory	FALSE	TRUE	TRUE	TRUE	FALSE	FALSE	Microglia&Neuron	Distal Intergenic	3	2	0.3-0.4	54.8075	43.3069	65678	0.398816715860216	13.2661379154203	chr10	11677769	11677779	0.808191950215253	7.64163060446786e-242	0.315483990328523	1.47462106396497e-25	0.749868290891681	6.34622619429258e-186	0.285909989063984	9.4004682697023e-21	TRUE	TRUE	TRUE	TRUE	Sig
chr15	100901337	100902951	115257-MLXIPL_MA0664.1-LRRK1	MLXIPL_MA0664.1	MLXIPL	115257	chr15-100901337-100902951	LRRK1	LRRK1-115257	1614	*	0.3566	0.3752	common	Microglia,Inhibitory,Pericytes,OPCs,Astrocytes,Excitatory,Endothelial	TRUE	TRUE	TRUE	TRUE	FALSE	TRUE	Microglia	Intron (ENST00000329841.10/220, intron 9 of 12)	7	1	0.3-0.4	40.8988	66.8128	16376	0.323319393695523	12.1553835844167	chr15	100901900	100901909	0.664485867750202	5.65153265501321e-134	0.315476645112174	1.47861432457633e-25	0.603308524528109	9.81821439733158e-103	0.232791970827116	4.30251008658297e-14	TRUE	TRUE	TRUE	TRUE	Sig
chr2	127142604	127144676	174362-ELF2_MA1483.2-BIN1	ELF2_MA1483.2	ELF2	174362	chr2-127142604-127144676	BIN1	BIN1-174362	2072	*	0.7709	0.6608	common	Oligodendrocytes,Astrocytes,Inhibitory,Excitatory,Microglia,OPCs	TRUE	TRUE	TRUE	TRUE	TRUE	TRUE	Microglia&Oligodendrocytes	Exon (ENST00000668172.1/ENST00000668172.1, exon 1 of 2)	6	2	>0.6	299	299	35316	1.41586508014783	13.0240455175554	chr2	127143840	127143851	0.774485065961364	1.88209039546459e-209	0.315464941776497	1.48499901767755e-25	0.727387194816313	1.19604522744629e-169	0.313852585053929	6.88290231857813e-25	TRUE	TRUE	TRUE	TRUE	Sig
chr13	30406085	30406971	95328-HIC2_MA0738.1-LINC00426	HIC2_MA0738.1	HIC2	95328	chr13-30406085-30406971	LINC00426	LINC00426-95328	886	*	0.3234	0.3098	common	Excitatory	FALSE	FALSE	FALSE	TRUE	FALSE	FALSE	Neuron	Distal Intergenic	1	1	0.3-0.4	29.1906	29.373	28940	0.17159103104278	12.1466378577384	chr13	30406745	30406753	0.411263078900295	7.10399380519052e-44	0.315461023889836	1.48714248980452e-25	0.302143196641359	4.22656395009768e-23	0.277933009353574	1.17935206430993e-19	TRUE	TRUE	TRUE	TRUE	Sig
chr17	4876704	4877525	145262-SOX10_MA0442.2-MINK1	SOX10_MA0442.2	SOX10	145262	chr17-4876704-4877525	MINK1	MINK1-145262	821	*	0.3805	0.3962	common	OPCs,Oligodendrocytes,Excitatory,Astrocytes,Inhibitory,Microglia	TRUE	TRUE	TRUE	TRUE	TRUE	TRUE	Astrocytes&Microglia&Oligodendrocytes	Intron (ENST00000355280.11/50488, intron 1 of 31)	6	3	0.3-0.4	103.8053	104.0426	43364	0.733641074918992	13.2567138069102	chr17	4877309	4877319	0.335966340559033	5.80629348064016e-29	0.315457654452399	1.48898835463077e-25	0.175326190440394	1.57754194156937e-08	0.20175337122311	6.95110165107318e-11	TRUE	TRUE	TRUE	TRUE	Sig
chr2	130385422	130386129	174926-Spi1_MA0080.6-PTPN18	Spi1_MA0080.6	SPI1	174926	chr2-130385422-130386129	PTPN18	PTPN18-174926	707	*	0.5097	0.4193	common	Microglia	FALSE	TRUE	FALSE	FALSE	FALSE	FALSE	Microglia	Distal Intergenic	1	1	0.4-0.5	126.6105	103.6485	29377	0.250697725795616	17.1123668798174	chr2	130385935	130385951	0.669051033868355	1.85821898103985e-136	0.315456150108217	1.48981320518398e-25	0.554869140129027	6.67574374440421e-84	0.43675956004103	4.9041247238333e-49	TRUE	TRUE	TRUE	TRUE	Sig
chrX	106725830	106727892	372164-ZEB1_MA0103.3-RNF128	ZEB1_MA0103.3	ZEB1	372164	chrX-106725830-106727892	RNF128	RNF128-372164	2062	*	0.3764	0.4345	common	Excitatory,Inhibitory,OPCs,Oligodendrocytes	FALSE	FALSE	TRUE	TRUE	TRUE	TRUE	GABA	Promoter	4	1	0.4-0.5	45.4961	73.1813	32036	0.920200835454438	12.8969368611672	chrX	106726831	106726841	0.527116321180341	1.03347069043985e-75	0.315455901878259	1.48994935620446e-25	0.4798285752082	3.38406661931307e-60	0.221996044579086	6.3818484691338e-13	TRUE	TRUE	TRUE	TRUE	Sig
chr1	223175157	223175995	16032-KLF10_MA1511.2-TLR5	KLF10_MA1511.2	KLF10	16032	chr1-223175157-223175995	TLR5	TLR5-16032	838	*	0.6837	0.637	common	Microglia	FALSE	TRUE	FALSE	FALSE	FALSE	FALSE	Microglia	Distal Intergenic	1	1	>0.6	245.6512	299	31909	0.299469351227755	14.7320693244034	chr1	223175364	223175372	0.121136853525349	8.71556845934493e-05	0.315446183034577	1.49528971020525e-25	-0.00636161691744091	0.838725405571766	0.0752324089767576	0.0159409019354399	TRUE	FALSE	TRUE	FALSE	AD-only
chr7	71190752	71191546	332798-HLF_MA0043.3-GALNT17	HLF_MA0043.3	HLF	332798	chr7-71190752-71191546	GALNT17	GALNT17-332798	794	*	0.28	0.3365	common	Inhibitory	FALSE	FALSE	TRUE	FALSE	FALSE	FALSE	Neuron	Intron (ENST00000333538.10/64409, intron 1 of 10)	1	1	0.3-0.4	21.2388	31.3802	58608	0.16273038805646	12.3626327362866	chr7	71191133	71191146	0.594139140651329	1.25580972869517e-100	0.315443700562241	1.49665682477557e-25	0.507059460596287	4.0176441620103e-68	0.275814727904835	2.2770191902059e-19	TRUE	TRUE	TRUE	TRUE	Sig
chr1	204477162	204477775	12806-Zic1::Zic2_MA1628.1-MDM4	Zic1::Zic2_MA1628.1	ZIC1	12806	chr1-204477162-204477775	MDM4	MDM4-12806	613	*	0.5007	0.5971	common	Oligodendrocytes,Astrocytes,Pericytes,Microglia,OPCs,Inhibitory	TRUE	TRUE	TRUE	FALSE	TRUE	TRUE	Astrocytes&Microglia&Oligodendrocytes	Intron (ENST00000367187.7/5287, intron 2 of 33)	6	3	0.4-0.6	299	299	38604	0.562519979892347	13.5375521695776	chr1	204477670	204477680	0.402592253150551	5.94706765009129e-42	0.315440191049176	1.498591648458e-25	0.34344692511951	8.88741856829029e-30	0.290834131656694	1.89288509408188e-21	TRUE	TRUE	TRUE	TRUE	Sig
chr1	204477162	204477775	12806-Zic1::Zic2_MA1628.1-PIK3C2B	Zic1::Zic2_MA1628.1	ZIC1	12806	chr1-204477162-204477775	PIK3C2B	PIK3C2B-12806	613	*	0.6729	0.7853	common	Oligodendrocytes,Astrocytes,Pericytes,Microglia,OPCs,Inhibitory	TRUE	TRUE	TRUE	FALSE	TRUE	TRUE	Astrocytes&Microglia&Oligodendrocytes	Intron (ENST00000367187.7/5287, intron 2 of 33)	6	3	>0.6	299	299	16949	0.562519979892347	13.5375521695776	chr1	204477670	204477680	0.514445281035763	1.32624698853357e-71	0.315440191049176	1.498591648458e-25	0.476331468301573	3.13621236965655e-59	0.290834131656694	1.89288509408188e-21	TRUE	TRUE	TRUE	TRUE	Sig
chr18	3878268	3878646	155739-ZBTB18_MA0698.1-DLGAP1-AS4	ZBTB18_MA0698.1	ZBTB18	155739	chr18-3878268-3878646	DLGAP1-AS4	DLGAP1-AS4-155739	378	*	0.3605	0.4518	common	Excitatory	FALSE	FALSE	FALSE	TRUE	FALSE	FALSE	GLU&Neuron	Promoter	1	2	0.4-0.5	32.2218	53.0419	83707	0.108294866659288	14.574270399899	chr18	3878333	3878345	0.468915091454469	3.43593212319826e-58	0.315438864305374	1.49932373793153e-25	0.523737814549153	2.41939374957108e-73	0.292222447898199	1.19781799956062e-21	TRUE	TRUE	TRUE	TRUE	Sig
chr1	220747407	220749333	15671-ZNF214_MA1867.1-MARC1	ZNF214_MA1867.1	ZNF214	15671	chr1-220747407-220749333	MARC1	MARC1-15671	1926	*	0.3816	0.3896	common	Excitatory,Inhibitory,OPCs,Astrocytes,Oligodendrocytes,Pericytes,Microglia,Endothelial	TRUE	TRUE	TRUE	TRUE	TRUE	TRUE	Astrocytes&Neuron	Promoter	8	2	0.3-0.4	50.301	59.595	37580	0.993673363955541	12.3117551390396	chr1	220748450	220748464	0.352851476813218	5.7122932546547e-32	0.315436654382822	1.50054394611711e-25	0.219486824658465	1.17123539031636e-12	0.194044571934469	3.66713024604997e-10	TRUE	TRUE	TRUE	TRUE	Sig
chr1	220747407	220749333	15671-ZNF214_MA1867.1-MARC2	ZNF214_MA1867.1	ZNF214	15671	chr1-220747407-220749333	MARC2	MARC2-15671	1926	*	0.4624	0.4428	common	Excitatory,Inhibitory,OPCs,Astrocytes,Oligodendrocytes,Pericytes,Microglia,Endothelial	TRUE	TRUE	TRUE	TRUE	TRUE	TRUE	Astrocytes&Neuron	Promoter	8	2	0.4-0.5	70.6394	103.0612	818	0.993673363955541	12.3117551390396	chr1	220748450	220748464	0.496519299888841	4.43247754274765e-66	0.315436654382822	1.50054394611711e-25	0.303769815357866	2.41213143077969e-23	0.194044571934469	3.66713024604997e-10	TRUE	TRUE	TRUE	TRUE	Sig
chr19	30229521	30229831	164914-Creb5_MA0840.1-ZNF536	Creb5_MA0840.1	CREB5	164914	chr19-30229521-30229831	ZNF536	ZNF536-164914	310	*	0.5091	0.5716	common	Oligodendrocytes	FALSE	FALSE	FALSE	FALSE	TRUE	FALSE	Oligodendrocytes	Intron (ENST00000590564.5/9745, intron 1 of 3)	1	1	0.4-0.6	168.6122	151.6925	1231	0.132509604680979	12.1310799973697	chr19	30229679	30229690	0.858463835474367	1.95097811370119e-304	0.315417504433474	1.5111588254708e-25	0.860368373449494	5.3483103260015e-302	0.361985025568469	4.02597413557713e-33	TRUE	TRUE	TRUE	TRUE	Sig
chr2	214503761	214505484	186833-Npas2_MA0626.1-VWC2L	Npas2_MA0626.1	NPAS2	186833	chr2-214503761-214505484	VWC2L	VWC2L-186833	1723	*	0.4058	0.4613	common	Excitatory,Inhibitory	FALSE	FALSE	TRUE	TRUE	FALSE	FALSE	GLU&Neuron	Intron (ENST00000312504.10/402117, intron 3 of 3)	2	2	0.4-0.5	44.2888	87.0562	92707	0.253961546295298	13.8395942356304	chr2	214504429	214504438	0.238421991621176	5.84355604882102e-15	0.315414279717126	1.5129535921568e-25	0.265381514841459	5.35136236222637e-18	0.280032672562676	6.10890443372607e-20	TRUE	TRUE	TRUE	TRUE	Sig
chr11	68036753	68037339	67234-FLI1::FOXI1_MA1788.1-TCIRG1	FLI1::FOXI1_MA1788.1	FLI1	67234	chr11-68036753-68037339	TCIRG1	TCIRG1-67234	586	*	0.3589	0.3143	common	Microglia	FALSE	TRUE	FALSE	FALSE	FALSE	FALSE	Microglia	Downstream (<=300bp)	1	1	0.3-0.4	64.9499	52.4841	1686	0.279590171744826	12.3645443156788	chr11	68037150	68037163	0.658597623781617	7.77479256887938e-131	0.315410230151943	1.51521042964109e-25	0.472418863665373	3.67332331686757e-58	0.337597140127911	9.08218073318213e-29	TRUE	TRUE	TRUE	TRUE	Sig
chr11	68036753	68037339	67234-FLI1::FOXI1_MA1788.1-UNC93B1	FLI1::FOXI1_MA1788.1	FLI1	67234	chr11-68036753-68037339	UNC93B1	UNC93B1-67234	586	*	0.4141	0.4211	common	Microglia	FALSE	TRUE	FALSE	FALSE	FALSE	FALSE	Microglia	Downstream (<=300bp)	1	1	0.4-0.5	90.3363	90.341	31771	0.279590171744826	12.3645443156788	chr11	68037150	68037163	0.536980987513385	4.93396381740543e-79	0.315410230151943	1.51521042964109e-25	0.674452216355057	4.45479700442253e-137	0.337597140127911	9.08218073318213e-29	TRUE	TRUE	TRUE	TRUE	Sig
chr10	30504718	30506107	43070-IRF7_MA0772.1-MAP3K8	IRF7_MA0772.1	IRF7	43070	chr10-30504718-30506107	MAP3K8	MAP3K8-43070	1389	*	0.554	0.5677	common	Microglia,OPCs	FALSE	TRUE	FALSE	FALSE	FALSE	TRUE	Microglia	Distal Intergenic	2	1	0.4-0.6	270.6285	189.7308	70697	0.290470918154838	16.9593768804516	chr10	30505436	30505449	0.39837128808151	4.89704747654851e-41	0.315396753321238	1.52274513663461e-25	0.148293658031319	1.83642563036792e-06	0.0879141203595177	0.00483203596093897	TRUE	TRUE	TRUE	FALSE	Sig
chr16	73085934	73086521	135436-RUNX2_MA0511.2-AC116667.1	RUNX2_MA0511.2	RUNX2	135436	chr16-73085934-73086521	AC116667.1	AC116667.1-135436	587	*	0.4108	0.345	common	Microglia	FALSE	TRUE	FALSE	FALSE	FALSE	FALSE	Microglia	Intron (ENST00000641206.2/463, intron 8 of 17)	1	1	0.3-0.4	56.5281	49.6007	25689	0.100933332380173	13.8788581807962	chr16	73086152	73086160	0.455897263777701	1.03116467505441e-54	0.315390980757334	1.52598382779002e-25	0.440691618046805	5.45327380401688e-50	0.330722115479621	1.30945485712312e-27	TRUE	TRUE	TRUE	TRUE	Sig
chr3	108117142	108118589	224658-MEF2C_MA0497.1-CD47	MEF2C_MA0497.1	MEF2C	224658	chr3-108117142-108118589	CD47	CD47-224658	1447	*	0.2287	0.403	common	Excitatory,Inhibitory,Oligodendrocytes	FALSE	FALSE	TRUE	TRUE	TRUE	FALSE	Neuron	Distal Intergenic	3	1	0.3-0.4	19.1467	58.6872	25280	0.278438163732568	13.3345981599866	chr3	108117618	108117632	0.187340302961158	1.06079425402779e-09	0.315373025793381	1.53610108229927e-25	0.327915130567355	3.81794493453186e-27	0.331383749780173	1.01587105401341e-27	TRUE	TRUE	TRUE	TRUE	Sig
chr15	90064897	90065437	125800-MAF::NFE2_MA0501.1-AC087284.1	MAF::NFE2_MA0501.1	MAF	125800	chr15-90064897-90065437	AC087284.1	AC087284.1-125800	540	*	0.45	0.4416	common	Microglia,Pericytes,Endothelial	FALSE	TRUE	FALSE	FALSE	FALSE	FALSE	Microglia	Intron (ENST00000268154.9/374655, intron 1 of 4)	3	1	0.4-0.5	128.7343	155.4212	39942	0.277544516118568	15.8263074143253	chr15	90064933	90064947	0.378406549663628	6.99723763185158e-37	0.315372477723663	1.53641095018395e-25	0.487674616109867	2.08337368560531e-62	0.308676707042366	4.34704128839854e-24	TRUE	TRUE	TRUE	TRUE	Sig
chr15	90064897	90065437	125800-MAF::NFE2_MA0501.1-ZNF710	MAF::NFE2_MA0501.1	MAF	125800	chr15-90064897-90065437	ZNF710	ZNF710-125800	540	*	0.5728	0.6107	common	Microglia,Pericytes,Endothelial	FALSE	TRUE	FALSE	FALSE	FALSE	FALSE	Microglia	Intron (ENST00000268154.9/374655, intron 1 of 4)	3	1	0.4-0.6	192.9995	283.8303	63573	0.277544516118568	15.8263074143253	chr15	90064933	90064947	0.605450690277533	1.97197017580548e-105	0.315372477723663	1.53641095018395e-25	0.688976595878083	2.57848030709637e-145	0.308676707042366	4.34704128839854e-24	TRUE	TRUE	TRUE	TRUE	Sig
chr11	125176303	125177258	57842-Neurod2_MA2044.1-PKNOX2	Neurod2_MA2044.1	NEUROD2	57842	chr11-125176303-125177258	PKNOX2	PKNOX2-57842	955	*	0.3923	0.4847	common	Excitatory	FALSE	FALSE	FALSE	TRUE	FALSE	FALSE	GLU&Neuron	Intron (ENST00000530517.5/63876, intron 1 of 11)	1	2	0.4-0.5	43.3139	87.0818	11616	0.337805746974571	12.6747076474439	chr11	125176779	125176788	0.480562289261274	1.97251752935911e-61	0.315360174216375	1.54338341672845e-25	0.458203221054489	2.15346113675009e-54	0.337663064470439	8.8498242202101e-29	TRUE	TRUE	TRUE	TRUE	Sig
chr7	44430528	44431652	329885-MEIS3_MA0775.1-CAMK2B	MEIS3_MA0775.1	MEIS3	329885	chr7-44430528-44431652	CAMK2B	CAMK2B-329885	1124	*	0.3527	0.4924	common	Inhibitory,Excitatory,OPCs,Oligodendrocytes,Astrocytes	TRUE	FALSE	TRUE	TRUE	TRUE	TRUE	Astrocytes&GABA&GLU&Neuron&Oligodendrocytes	Intron (ENST00000355451.8/23386, intron 2 of 5)	5	5	0.4-0.5	37.6327	95.4043	95951	0.609126709411101	12.3121463912124	chr7	44431132	44431139	0.537576240557147	3.08501285852155e-79	0.315355087681282	1.54627512539091e-25	0.675537994175271	1.12050416562595e-137	0.388283074766155	2.93621811448595e-38	TRUE	TRUE	TRUE	TRUE	Sig
chr22	36155394	36157447	220590-TEAD3_MA0808.1-APOL3	TEAD3_MA0808.1	TEAD3	220590	chr22-36155394-36157447	APOL3	APOL3-220590	2053	*	0.3448	0.3719	common	Astrocytes,Inhibitory,OPCs,Oligodendrocytes,Excitatory,Pericytes,Microglia	TRUE	TRUE	TRUE	TRUE	TRUE	TRUE	Astrocytes&Microglia&Oligodendrocytes	Promoter	7	3	0.3-0.4	83.7748	105.8528	8730	3.82456275274698	12.9659487482186	chr22	36156611	36156618	0.182823549141252	2.67565805118294e-09	0.315354618265915	1.54654225935698e-25	0.197426665250851	1.78251547953043e-10	0.15641547280235	4.77610897313321e-07	TRUE	TRUE	TRUE	TRUE	Sig
chr11	13944508	13945364	60100-Nfat5_MA0606.2-SPON1	Nfat5_MA0606.2	NFAT5	60100	chr11-13944508-13945364	SPON1	SPON1-60100	856	*	0.5517	0.5915	common	OPCs,Astrocytes	TRUE	FALSE	FALSE	FALSE	FALSE	TRUE	Astrocytes	Distal Intergenic	2	1	0.4-0.6	89.9712	213.6647	17359	0.240269742009855	14.2197712579487	chr11	13945173	13945184	0.579735387336838	8.84483415593838e-95	0.315346960972029	1.5509063115524e-25	0.662037869055312	2.10787667075815e-130	0.419650173082371	4.98760723634163e-45	TRUE	TRUE	TRUE	TRUE	Sig
chr15	89433061	89434330	125696-Olig2_MA2045.1-AC013391.2	Olig2_MA2045.1	OLIG2	125696	chr15-89433061-89434330	AC013391.2	AC013391.2-125696	1269	*	0.2672	0.3578	common	OPCs,Astrocytes,Oligodendrocytes	TRUE	FALSE	FALSE	FALSE	TRUE	TRUE	Astrocytes&Oligodendrocytes	Distal Intergenic	3	2	0.3-0.4	27.9342	80.3304	84193	0.978988215862494	12.48758634659	chr15	89433876	89433885	0.127657649582984	3.52275994547893e-05	0.315325222030643	1.56336231188385e-25	0.214053911307524	4.25291390960107e-12	0.224383610762768	3.556821092616e-13	TRUE	TRUE	TRUE	TRUE	Sig
chr1	204683190	204686013	12862-ZEB1_MA0103.3-LRRN2	ZEB1_MA0103.3	ZEB1	12862	chr1-204683190-204686013	LRRN2	LRRN2-12862	2823	*	0.555	0.5729	common	Excitatory,Inhibitory,Astrocytes,OPCs,Oligodendrocytes,Microglia,Pericytes,Endothelial	TRUE	TRUE	TRUE	TRUE	TRUE	TRUE	GABA&GLU	Promoter	8	2	0.4-0.6	127.9775	189.6833	275	2.04568722403088	12.3196829831632	chr1	204684594	204684604	0.491804836703525	1.11090615582006e-64	0.315317224683261	1.56796950676244e-25	0.44670133357574	1.79597272536327e-51	0.291549205962008	1.49589470554825e-21	TRUE	TRUE	TRUE	TRUE	Sig
chr12	120064421	120066046	76180-ZNF675_MA1714.1-BICDL1	ZNF675_MA1714.1	ZNF675	76180	chr12-120064421-120066046	BICDL1	BICDL1-76180	1625	*	0.4821	0.5451	common	Excitatory,Inhibitory,OPCs	FALSE	FALSE	TRUE	TRUE	FALSE	TRUE	Neuron	Promoter	3	1	0.4-0.6	62.4823	100.7139	74552	0.645920442080726	13.8936157729171	chr12	120065173	120065193	0.548708479712705	3.97181093556178e-83	0.315310985989075	1.57157288552998e-25	0.390542606099689	1.00937290641983e-38	0.164725575711988	1.11922402992576e-07	TRUE	TRUE	TRUE	TRUE	Sig
chr16	50695508	50696383	131987-CEBPD_MA0836.2-NOD2	CEBPD_MA0836.2	CEBPD	131987	chr16-50695508-50696383	NOD2	NOD2-131987	875	*	0.4633	NA	AD	Microglia	FALSE	TRUE	FALSE	FALSE	FALSE	FALSE	Microglia	Promoter	1	1	0.4-0.5	141.5306	NA	1920	0.210080580826903	12.6444879426889	chr16	50695799	50695811	0.48672446515568	3.38078283014681e-63	0.31530642501494	1.57421242221269e-25	NA	NA	NA	NA	TRUE	NA	TRUE	NA	Sig
chr14	99271960	99272487	114927-Npas2_MA0626.1-BCL11B	Npas2_MA0626.1	NPAS2	114927	chr14-99271960-99272487	BCL11B	BCL11B-114927	527	*	0.4478	0.4666	common	Inhibitory,Microglia,Oligodendrocytes,OPCs,Excitatory	FALSE	TRUE	TRUE	TRUE	TRUE	TRUE	GABA	Promoter	5	1	0.4-0.5	75.4869	109.2534	237	0.421319243224326	13.182922649436	chr14	99272439	99272448	0.131483939468668	2.02785619850435e-05	0.315291300532043	1.58299673077336e-25	0.187786234748169	1.34693042300549e-09	0.223823787754286	4.08180304691014e-13	TRUE	TRUE	TRUE	TRUE	Sig
chr13	46883522	46884040	97917-Neurod2_MA0668.2-HTR2A	Neurod2_MA0668.2	NEUROD2	97917	chr13-46883522-46884040	HTR2A	HTR2A-97917	518	*	0.323	0.3489	common	Inhibitory,Excitatory	FALSE	FALSE	TRUE	TRUE	FALSE	FALSE	Neuron	Intron (ENST00000542664.4/3356, intron 3 of 3)	2	1	0.3-0.4	29.0559	30.672	13036	0.0746871840420259	12.3487512151298	chr13	46883611	46883625	0.695696922018628	6.96745524743657e-152	0.315287537239131	1.58518997955233e-25	0.667852092315098	1.72932185706627e-133	0.370425150731006	1.01751098599936e-34	TRUE	TRUE	TRUE	TRUE	Sig
chr1	40423067	40423628	24117-FLI1::FOXI1_MA1788.1-SMAP2	FLI1::FOXI1_MA1788.1	FLI1	24117	chr1-40423067-40423628	SMAP2	SMAP2-24117	561	*	0.557	0.5876	common	Microglia,Astrocytes	TRUE	TRUE	FALSE	FALSE	FALSE	FALSE	Microglia	3' UTR	2	1	0.4-0.6	121.3397	207.7308	78217	0.238099741247688	14.3857176602147	chr1	40423410	40423423	0.796622356501551	4.89075379335379e-230	0.315280156233596	1.58950036971965e-25	0.735602876106653	2.10722699377071e-175	0.362917330939133	2.69628206630489e-33	TRUE	TRUE	TRUE	TRUE	Sig
chr1	40423067	40423628	24117-FLI1_MA0475.2-SMAP2	FLI1_MA0475.2	FLI1	24117	chr1-40423067-40423628	SMAP2	SMAP2-24117	561	*	0.557	0.5876	common	Microglia,Astrocytes	TRUE	TRUE	FALSE	FALSE	FALSE	FALSE	Microglia	3' UTR	2	1	0.4-0.6	121.3397	207.7308	78217	0.238099741247688	12.6598914452507	chr1	40423410	40423419	0.796622356501551	4.89075379335379e-230	0.315280156233596	1.58950036971965e-25	0.735602876106653	2.10722699377071e-175	0.362917330939133	2.69628206630489e-33	TRUE	TRUE	TRUE	TRUE	Sig
chr1	198620824	198621512	11584-FLI1::DRGX_MA1808.1-PTPRC	FLI1::DRGX_MA1808.1	FLI1	11584	chr1-198620824-198621512	PTPRC	PTPRC-11584	688	*	0.4634	0.3049	common	Microglia	FALSE	TRUE	FALSE	FALSE	FALSE	FALSE	Microglia	Distal Intergenic	1	1	0.3-0.4	133.6744	39.9753	16945	0.0992486844025125	12.2570597936625	chr1	198621050	198621064	0.841700507616694	3.76276883871109e-281	0.315272646230635	1.59389799720163e-25	0.813438424167272	3.16629157819952e-243	0.209608506351665	1.19095986616348e-11	TRUE	TRUE	TRUE	TRUE	Sig
chr5	180085674	180086176	283186-RBPJ_MA1116.1-RNF130	RBPJ_MA1116.1	RBPJ	283186	chr5-180085674-180086176	RNF130	RNF130-283186	502	*	0.4748	0.6205	common	Oligodendrocytes,Inhibitory	FALSE	FALSE	TRUE	FALSE	TRUE	FALSE	Oligodendrocytes	Exon (ENST00000518368.1/ENST00000518368.1, exon 2 of 2)	2	1	0.4-0.6	128.0461	171.8577	13561	0.186245304487621	12.3446342845651	chr5	180085886	180085895	0.763544406121056	3.9867838296043e-200	0.315270427051144	1.59519978381707e-25	0.840728190031891	4.38213158686272e-275	0.332412687847685	6.83663050766737e-28	TRUE	TRUE	TRUE	TRUE	Sig
chr18	70235159	70235641	160186-Spi1_MA0080.6-LINC01909	Spi1_MA0080.6	SPI1	160186	chr18-70235159-70235641	LINC01909	LINC01909-160186	482	*	0.4262	0.2975	common	Microglia	FALSE	TRUE	FALSE	FALSE	FALSE	FALSE	Microglia	Distal Intergenic	1	1	0.3-0.4	97.0909	31.5245	99798	0.0743029962782319	13.7507051747758	chr18	70235307	70235323	0.585488538879148	4.42697853038325e-97	0.315250450536486	1.6069656175163e-25	0.614592908861895	1.33833776968567e-107	0.139342090182799	7.47377004650723e-06	TRUE	TRUE	TRUE	TRUE	Sig
chr18	70235159	70235641	160186-Spi1_MA0080.6-SOCS6	Spi1_MA0080.6	SPI1	160186	chr18-70235159-70235641	SOCS6	SOCS6-160186	482	*	0.4522	0.3955	common	Microglia	FALSE	TRUE	FALSE	FALSE	FALSE	FALSE	Microglia	Distal Intergenic	1	1	0.4-0.5	84.6938	77.9385	53404	0.0743029962782319	13.7507051747758	chr18	70235307	70235323	0.741271635882277	1.27582262945759e-182	0.315250450536486	1.6069656175163e-25	0.772233040078514	6.11737812063956e-204	0.139342090182799	7.47377004650723e-06	TRUE	TRUE	TRUE	TRUE	Sig
chr2	191666593	191667127	183503-IKZF1_MA1508.1-NABP1	IKZF1_MA1508.1	IKZF1	183503	chr2-191666593-191667127	NABP1	NABP1-183503	534	*	0.5369	0.4102	common	Microglia	FALSE	TRUE	FALSE	FALSE	FALSE	FALSE	Microglia	Distal Intergenic	1	1	0.4-0.5	128.0501	80.1704	10941	0.1686742128251	13.3557523203765	chr2	191667034	191667045	0.875257993380887	0	0.315226977407252	1.62090068352836e-25	0.751255169948423	5.51517291752489e-187	0.326475565808206	6.58099153277857e-27	TRUE	TRUE	TRUE	TRUE	Sig
chr7	71190752	71191546	332798-Stat4_MA0518.1-GALNT17	Stat4_MA0518.1	STAT4	332798	chr7-71190752-71191546	GALNT17	GALNT17-332798	794	*	0.28	0.3365	common	Inhibitory	FALSE	FALSE	TRUE	FALSE	FALSE	FALSE	Neuron	Intron (ENST00000333538.10/64409, intron 1 of 10)	1	1	0.3-0.4	21.2388	31.3802	58608	0.16273038805646	12.1884607065536	chr7	71191018	71191031	0.714593927115493	6.80463368305426e-164	0.315221267775888	1.62430830710313e-25	0.720547696978108	5.1230425603719e-165	0.317889222596479	1.59380692151763e-25	TRUE	TRUE	TRUE	TRUE	Sig
chr7	77399614	77400256	333826-REL_MA0101.1-GSAP	REL_MA0101.1	REL	333826	chr7-77399614-77400256	GSAP	GSAP-333826	642	*	0.3998	0.3337	common	Microglia	FALSE	TRUE	FALSE	FALSE	FALSE	FALSE	Microglia	Intron (ENST00000257626.12/54103, intron 3 of 30)	1	1	0.3-0.4	87.7183	67.8283	16093	0.157220090324187	12.4834972483212	chr7	77399883	77399892	0.504977330053686	1.20559734926412e-68	0.315201179816728	1.63635365333794e-25	0.3554990541358	6.31290801294962e-32	0.368392881825874	2.49185410177899e-34	TRUE	TRUE	TRUE	TRUE	Sig
chr3	183259997	183260494	236340-ZNF148_MA1653.1-B3GNT5	ZNF148_MA1653.1	ZNF148	236340	chr3-183259997-183260494	B3GNT5	B3GNT5-236340	497	*	0.5681	0.6554	common	Microglia	FALSE	TRUE	FALSE	FALSE	FALSE	FALSE	Microglia	Intron (ENST00000326505.4/84002, intron 1 of 1)	1	1	>0.6	272.5798	299	6744	0.237693260862589	13.1387839111217	chr3	183260022	183260033	0.386608154310003	1.48831864242166e-38	0.3151952085375	1.63995122623573e-25	0.323026688188451	2.39686440299204e-26	0.144391282219944	3.4214462325879e-06	TRUE	TRUE	TRUE	TRUE	Sig
chr5	17282199	17282639	281804-GRHL1_MA0647.1-BASP1-AS1	GRHL1_MA0647.1	GRHL1	281804	chr5-17282199-17282639	BASP1-AS1	BASP1-AS1-281804	440	*	0.2438	0.3666	common	Microglia,Inhibitory,Excitatory	FALSE	TRUE	TRUE	TRUE	FALSE	FALSE	Microglia&Neuron	Distal Intergenic	3	2	0.3-0.4	15.6891	40.0777	65152	0.133931104451824	15.2040356340613	chr5	17282357	17282368	0.622267651310337	6.09611311884781e-113	0.315195178943548	1.63996907546074e-25	0.65723981491322	6.58836568203578e-128	0.398048466627359	2.73784887075342e-40	TRUE	TRUE	TRUE	TRUE	Sig
chr16	50835269	50836887	132014-PBX3_MA1114.1-AC025810.1	PBX3_MA1114.1	PBX3	132014	chr16-50835269-50836887	AC025810.1	AC025810.1-132014	1618	*	0.5067	0.3859	common	Oligodendrocytes,OPCs,Astrocytes,Inhibitory,Excitatory,Microglia,Pericytes	TRUE	TRUE	TRUE	TRUE	TRUE	TRUE	Oligodendrocytes	Distal Intergenic	7	1	0.4-0.5	299	208.4375	42391	3.01409758682146	13.2314424148442	chr16	50836207	50836223	0.219244730989022	7.90168965675873e-13	0.31518808317169	1.64425435651082e-25	0.230587330684936	7.54675146977704e-14	0.264357665741286	7.24102294507146e-18	TRUE	TRUE	TRUE	TRUE	Sig
chr16	50835269	50836887	132014-PBX3_MA1114.1-CYLD	PBX3_MA1114.1	PBX3	132014	chr16-50835269-50836887	CYLD	CYLD-132014	1618	*	0.5852	0.5102	common	Oligodendrocytes,OPCs,Astrocytes,Inhibitory,Excitatory,Microglia,Pericytes	TRUE	TRUE	TRUE	TRUE	TRUE	TRUE	Oligodendrocytes	Distal Intergenic	7	1	0.4-0.6	299	299	93219	3.01409758682146	13.2314424148442	chr16	50836207	50836223	0.496419727287875	4.74702648710776e-66	0.31518808317169	1.64425435651082e-25	0.42092350000144	2.55584976072364e-45	0.264357665741286	7.24102294507146e-18	TRUE	TRUE	TRUE	TRUE	Sig
chr18	12253249	12255889	152720-Neurod2_MA2044.1-CIDEA	Neurod2_MA2044.1	NEUROD2	152720	chr18-12253249-12255889	CIDEA	CIDEA-152720	2640	*	0.5962	0.5677	common	Excitatory,Inhibitory,OPCs,Astrocytes	TRUE	FALSE	TRUE	TRUE	FALSE	TRUE	GLU&Neuron	Promoter	4	2	0.4-0.6	118.1001	106.9336	1112	2.10071781566304	13.1597478612212	chr18	12254720	12254729	0.26958015305685	7.67874583373282e-19	0.315185626269271	1.64574071111165e-25	0.218096235360712	1.63459170806932e-12	0.301310966823895	5.62363282263963e-23	TRUE	TRUE	TRUE	TRUE	Sig
chr18	12253249	12255889	152720-Neurod2_MA0668.2-CIDEA	Neurod2_MA0668.2	NEUROD2	152720	chr18-12253249-12255889	CIDEA	CIDEA-152720	2640	*	0.5962	0.5677	common	Excitatory,Inhibitory,OPCs,Astrocytes	TRUE	FALSE	TRUE	TRUE	FALSE	TRUE	GLU&Neuron	Promoter	4	2	0.4-0.6	118.1001	106.9336	1112	2.10071781566304	12.0852453655272	chr18	12254717	12254731	0.26958015305685	7.67874583373282e-19	0.315185626269271	1.64574071111165e-25	0.218096235360712	1.63459170806932e-12	0.301310966823895	5.62363282263963e-23	TRUE	TRUE	TRUE	TRUE	Sig
chr4	37165618	37166211	262790-Neurod2_MA0668.2-NWD2	Neurod2_MA0668.2	NEUROD2	262790	chr4-37165618-37166211	NWD2	NWD2-262790	593	*	0.3828	0.4651	common	Excitatory	FALSE	FALSE	FALSE	TRUE	FALSE	FALSE	Neuron	Distal Intergenic	1	1	0.4-0.5	38.9008	60.4696	78532	0.111984620517412	14.0878180955933	chr4	37166027	37166041	0.587381365042711	7.56982605431028e-98	0.315176741435674	1.65112688451757e-25	0.548246925456264	1.45980924919317e-81	0.318247569598437	1.398176061691e-25	TRUE	TRUE	TRUE	TRUE	Sig
chr7	141946744	141947003	322108-Spi1_MA0080.6-CLEC5A	Spi1_MA0080.6	SPI1	322108	chr7-141946744-141947003	CLEC5A	CLEC5A-322108	259	*	0.4382	0.2128	common	Microglia	FALSE	TRUE	FALSE	FALSE	FALSE	FALSE	Microglia	Promoter	1	1	0.3-0.4	72.755	26.2643	4	0.0520691463169408	14.1342469300179	chr7	141946972	141946988	0.761944073359368	8.36240115329672e-199	0.315176171093011	1.65147323351319e-25	0.684378164418006	1.17899107351794e-142	0.27101725631467	9.89176656831795e-19	TRUE	TRUE	TRUE	TRUE	Sig
chr3	16816041	16816664	234034-Neurod2_MA0668.2-PLCL2	Neurod2_MA0668.2	NEUROD2	234034	chr3-16816041-16816664	PLCL2	PLCL2-234034	623	*	0.4184	0.403	common	Microglia,Excitatory,Inhibitory	FALSE	TRUE	TRUE	TRUE	FALSE	FALSE	GLU&Microglia&Neuron	Intron (ENST00000460467.1/23228, intron 1 of 2)	3	3	0.4-0.5	45.1521	50.9302	13390	0.169581830097274	13.3456000809532	chr3	16816477	16816491	0.413742192266096	1.95544885526935e-44	0.315174359260552	1.65257397256077e-25	0.34193905603686	1.6256851851237e-29	0.389334377037095	1.78843698988374e-38	TRUE	TRUE	TRUE	TRUE	Sig
chr17	4876704	4877525	145262-ZNF708_MA1730.1-MINK1	ZNF708_MA1730.1	ZNF708	145262	chr17-4876704-4877525	MINK1	MINK1-145262	821	*	0.3805	0.3962	common	OPCs,Oligodendrocytes,Excitatory,Astrocytes,Inhibitory,Microglia	TRUE	TRUE	TRUE	TRUE	TRUE	TRUE	Astrocytes&Microglia&Oligodendrocytes	Intron (ENST00000355280.11/50488, intron 1 of 31)	6	3	0.3-0.4	103.8053	104.0426	43364	0.733641074918992	12.6942486808493	chr17	4877147	4877161	0.358806877190374	4.48378264711757e-33	0.315139816315769	1.67369920191203e-25	0.392475350358773	4.0225745809581e-39	0.263195030730362	1.01917024814343e-17	TRUE	TRUE	TRUE	TRUE	Sig
chr3	69944212	69945473	247324-SOX10_MA0442.2-SAMMSON	SOX10_MA0442.2	SOX10	247324	chr3-69944212-69945473	SAMMSON	SAMMSON-247324	1261	*	0.4198	0.3583	common	Oligodendrocytes,OPCs,Astrocytes,Microglia	TRUE	TRUE	FALSE	FALSE	TRUE	TRUE	Astrocytes&Oligodendrocytes	Intron (ENST00000352241.9/4286, intron 5 of 9)	4	2	0.3-0.4	172.0589	113.5306	54077	0.472987154498736	12.5199165059551	chr3	69944863	69944873	0.346251897546278	8.99839205347268e-31	0.315128123588706	1.68091042344654e-25	0.238099868333152	1.08606014713691e-14	0.384583606774682	1.65679910999724e-37	TRUE	TRUE	TRUE	TRUE	Sig
chr5	36664868	36665134	285116-STAT1::STAT2_MA0517.1-AC008957.1	STAT1::STAT2_MA0517.1	STAT1	285116	chr5-36664868-36665134	AC008957.1	AC008957.1-285116	266	*	0.2403	0.4094	common	Astrocytes	TRUE	FALSE	FALSE	FALSE	FALSE	FALSE	Astrocytes	Intron (ENST00000680318.1/6507, intron 3 of 9)	1	1	0.3-0.4	28.297	122.7745	60061	0.215546262463682	13.7185928433279	chr5	36665010	36665024	0.524340286925138	8.49750544674146e-75	0.315103062774465	1.69646984077915e-25	0.108112909589657	0.000522514629314716	0.0380399702746787	0.223443493616342	TRUE	TRUE	TRUE	FALSE	Sig
chr5	36664868	36665134	285116-STAT1::STAT2_MA0517.1-AC008957.2	STAT1::STAT2_MA0517.1	STAT1	285116	chr5-36664868-36665134	AC008957.2	AC008957.2-285116	266	*	0.3556	0.4091	common	Astrocytes	TRUE	FALSE	FALSE	FALSE	FALSE	FALSE	Astrocytes	Intron (ENST00000680318.1/6507, intron 3 of 9)	1	1	0.3-0.4	59.9646	106.5641	15521	0.215546262463682	13.7185928433279	chr5	36665010	36665024	0.120784306540431	9.14150072234798e-05	0.315103062774465	1.69646984077915e-25	0.0548653620264897	0.078988367857705	0.0380399702746787	0.223443493616342	TRUE	FALSE	TRUE	FALSE	AD-only
chr5	36664868	36665134	285116-STAT1::STAT2_MA0517.1-SLC1A3	STAT1::STAT2_MA0517.1	STAT1	285116	chr5-36664868-36665134	SLC1A3	SLC1A3-285116	266	*	0.3806	0.5404	common	Astrocytes	TRUE	FALSE	FALSE	FALSE	FALSE	FALSE	Astrocytes	Intron (ENST00000680318.1/6507, intron 3 of 9)	1	1	0.4-0.5	65.7591	192.3061	58513	0.215546262463682	13.7185928433279	chr5	36665010	36665024	0.191213082556753	4.71108572215715e-10	0.315103062774465	1.69646984077915e-25	0.102225073664783	0.00104176695647665	0.0380399702746787	0.223443493616342	TRUE	FALSE	TRUE	FALSE	AD-only
chr14	96145432	96146787	114616-Nfe2l2_MA0150.2-BDKRB2	Nfe2l2_MA0150.2	NFE2L2	114616	chr14-96145432-96146787	BDKRB2	BDKRB2-114616	1355	*	0.2766	0.3777	common	Oligodendrocytes,OPCs,Astrocytes,Microglia,Inhibitory,Excitatory	TRUE	TRUE	TRUE	TRUE	TRUE	TRUE	Oligodendrocytes	Distal Intergenic	6	1	0.3-0.4	67.5647	94.7087	57892	0.619172388576011	13.5322905329163	chr14	96146330	96146344	0.128462877540095	3.1402419340375e-05	0.315083759081092	1.70855195675352e-25	0.102146153761141	0.00105120050480653	0.205597133373633	2.95784649563372e-11	TRUE	FALSE	TRUE	TRUE	Sig
chr17	50125444	50126138	145525-Neurod2_MA0668.2-ITGA3	Neurod2_MA0668.2	NEUROD2	145525	chr17-50125444-50126138	ITGA3	ITGA3-145525	694	*	0.4139	0.4178	common	Excitatory	FALSE	FALSE	FALSE	TRUE	FALSE	FALSE	GLU&Neuron	Intron (ENST00000330175.9/201191, intron 1 of 9)	1	2	0.4-0.5	52.0444	67.7568	69476	0.361437124781509	16.0147002381913	chr17	50125613	50125627	0.46464333442731	4.93978680659231e-57	0.3150472558067	1.73163246244699e-25	0.374917837282142	1.37306044175094e-35	0.340410791678501	2.98796194293337e-29	TRUE	TRUE	TRUE	TRUE	Sig
chr19	27865680	27866899	164525-PKNOX2_MA0783.1-AC006504.5	PKNOX2_MA0783.1	PKNOX2	164525	chr19-27865680-27866899	AC006504.5	AC006504.5-164525	1219	*	0.3759	0.2949	common	Excitatory	FALSE	FALSE	FALSE	TRUE	FALSE	FALSE	Neuron	Intron (ENST00000667566.1/101927151, intron 1 of 2)	1	1	0.3-0.4	31.9514	24.293	72249	0.0986963176133572	18.0500987976085	chr19	27866436	27866447	0.573672303054367	2.09958597536816e-92	0.315037445169112	1.7378880216843e-25	0.665789626317118	2.19047130303673e-132	0.259173921730316	3.28107209974279e-17	TRUE	TRUE	TRUE	TRUE	Sig
chr17	77941627	77943085	150617-Creb3l2_MA0608.1-TNRC6C	Creb3l2_MA0608.1	CREB3L2	150617	chr17-77941627-77943085	TNRC6C	TNRC6C-150617	1458	*	0.6218	0.5704	common	Oligodendrocytes,Astrocytes,OPCs,Microglia,Inhibitory,Excitatory,Pericytes,Endothelial	TRUE	TRUE	TRUE	TRUE	TRUE	TRUE	Astrocytes&Oligodendrocytes	Distal Intergenic	8	2	0.4-0.6	299	246.5607	16155	3.72015383978944	14.0694297782879	chr17	77942494	77942502	0.470037777557386	1.69457272743215e-58	0.31503433290894	1.73987716154583e-25	0.455702704977559	9.50038092409913e-54	0.291496703165688	1.52200641337506e-21	TRUE	TRUE	TRUE	TRUE	Sig
chr1	223177607	223178183	16033-MEF2C_MA0497.1-TLR5	MEF2C_MA0497.1	MEF2C	16033	chr1-223177607-223178183	TLR5	TLR5-16033	576	*	0.6942	0.585	common	Microglia	FALSE	TRUE	FALSE	FALSE	FALSE	FALSE	Microglia	Distal Intergenic	1	1	>0.6	255.3708	299	34359	0.224425475510829	15.4215529798949	chr1	223178128	223178142	0.339577690444255	1.36845711010341e-29	0.315032804239871	1.74085500525506e-25	0.478211153169378	9.50728911485165e-60	0.391674786000943	5.8928337964726e-39	TRUE	TRUE	TRUE	TRUE	Sig
chr1	31771782	31773284	22259-SOHLH2_MA1560.1-ADGRB2	SOHLH2_MA1560.1	SOHLH2	22259	chr1-31771782-31773284	ADGRB2	ADGRB2-22259	1502	*	0.3663	0.379	common	Inhibitory,Oligodendrocytes,OPCs,Astrocytes,Microglia,Excitatory	TRUE	TRUE	TRUE	TRUE	TRUE	TRUE	GLU&Neuron&Oligodendrocytes	Distal Intergenic	6	3	0.3-0.4	42.6836	67.883	6889	0.79125881529282	14.5867284908495	chr1	31772488	31772497	0.105317167589006	0.000653671331321642	0.315027527230808	1.74423473056339e-25	0.0696209975246422	0.0257451582659606	0.156115754849744	5.02574955360331e-07	TRUE	FALSE	TRUE	TRUE	Sig
chr2	181627206	181629016	182233-NEUROD1_MA1109.1-CERKL	NEUROD1_MA1109.1	NEUROD1	182233	chr2-181627206-181629016	CERKL	CERKL-182233	1810	*	0.589	0.488	common	Excitatory	FALSE	FALSE	FALSE	TRUE	FALSE	FALSE	Neuron	Intron (ENST00000684145.1/375298, intron 1 of 11)	1	1	0.4-0.6	94.4208	104.6761	51649	0.193556830479622	15.9397274930205	chr2	181627869	181627881	0.535554020194713	1.51506256693708e-78	0.315008230655922	1.75664883668674e-25	0.579290358905195	5.30287498141864e-93	0.231852295917147	5.47071337766693e-14	TRUE	TRUE	TRUE	TRUE	Sig
chr2	181627206	181629016	182233-NEUROD1_MA1109.1-NEUROD1	NEUROD1_MA1109.1	NEUROD1	182233	chr2-181627206-181629016	NEUROD1	NEUROD1-182233	1810	*	0.4798	0.4384	common	Excitatory	FALSE	FALSE	FALSE	TRUE	FALSE	FALSE	Neuron	Intron (ENST00000684145.1/375298, intron 1 of 11)	1	1	0.4-0.5	66.5108	86.7033	51860	0.193556830479622	15.9397274930205	chr2	181627869	181627881	1	0	0.315008230655922	1.75664883668674e-25	1	0	0.231852295917147	5.47071337766693e-14	TRUE	TRUE	TRUE	TRUE	Sig
chr11	13228843	13230605	59323-MEF2C_MA0497.1-ARNTL	MEF2C_MA0497.1	MEF2C	59323	chr11-13228843-13230605	ARNTL	ARNTL-59323	1762	*	0.2638	0.4406	common	Excitatory,Inhibitory,OPCs,Astrocytes	TRUE	FALSE	TRUE	TRUE	FALSE	TRUE	GLU&Neuron	Distal Intergenic	4	2	0.3-0.4	22.6625	70.1944	46047	0.484743310303509	12.0471532295673	chr11	13229665	13229679	0.693732744563854	1.09104396472588e-150	0.315001516570306	1.76098869519109e-25	0.589426226792801	5.20992509963512e-97	0.393625530604804	2.31988639656575e-39	TRUE	TRUE	TRUE	TRUE	Sig
chr2	43810078	43811258	195183-HLF_MA0043.3-DYNC2LI1	HLF_MA0043.3	HLF	195183	chr2-43810078-43811258	DYNC2LI1	DYNC2LI1-195183	1180	*	0.3094	0.3349	common	Excitatory,Inhibitory	FALSE	FALSE	TRUE	TRUE	FALSE	FALSE	Neuron	Downstream (<=300bp)	2	1	0.3-0.4	30.1245	44.5848	36039	0.205484475374099	15.383614300237	chr2	43810898	43810911	0.254133225913037	7.50899998941154e-17	0.314999746824403	1.7621343915086e-25	0.371857477713103	5.39149536832563e-35	0.221276991661383	7.60045338256041e-13	TRUE	TRUE	TRUE	TRUE	Sig
chr1	183580003	183580711	9946-FLI1::FOXI1_MA1788.1-NCF2	FLI1::FOXI1_MA1788.1	FLI1	9946	chr1-183580003-183580711	NCF2	NCF2-9946	708	*	0.4285	0.3585	common	Microglia,Inhibitory,Astrocytes,Oligodendrocytes	TRUE	TRUE	TRUE	FALSE	TRUE	FALSE	Microglia	Intron (ENST00000495321.1/9887, intron 2 of 3)	4	1	0.3-0.4	101.1958	59.9779	10165	0.1854260965963	16.2599589344042	chr1	183580445	183580458	0.728819437321727	1.33408922697058e-173	0.314996316029392	1.76435751760203e-25	0.712132434619946	1.66540035743512e-159	0.333694770091908	4.16496084453467e-28	TRUE	TRUE	TRUE	TRUE	Sig
chr19	8564422	8564815	170219-FLI1::FOXI1_MA1788.1-MYO1F	FLI1::FOXI1_MA1788.1	FLI1	170219	chr19-8564422-8564815	MYO1F	MYO1F-170219	393	*	0.4424	0.5266	common	Microglia	FALSE	TRUE	FALSE	FALSE	FALSE	FALSE	Microglia	Intron (ENST00000644032.2/4542, intron 1 of 27)	1	1	0.4-0.5	87.3883	115.2576	12762	0.0921035182565395	16.7868662065227	chr19	8564761	8564774	0.848372422658181	4.43519773459208e-290	0.314990030054529	1.76843798006643e-25	0.786776782128394	8.39125239028912e-217	0.34331643212691	9.3654592604032e-30	TRUE	TRUE	TRUE	TRUE	Sig
chr19	8564422	8564815	170219-FLI1::FOXI1_MA1788.1-PRAM1	FLI1::FOXI1_MA1788.1	FLI1	170219	chr19-8564422-8564815	PRAM1	PRAM1-170219	393	*	0.4315	0.461	common	Microglia	FALSE	TRUE	FALSE	FALSE	FALSE	FALSE	Microglia	Intron (ENST00000644032.2/4542, intron 1 of 27)	1	1	0.4-0.5	81.8302	81.676	61782	0.0921035182565395	16.7868662065227	chr19	8564761	8564774	0.726265132732077	8.19283278999558e-172	0.314990030054529	1.76843798006643e-25	0.706836517410963	3.88564212833111e-156	0.34331643212691	9.3654592604032e-30	TRUE	TRUE	TRUE	TRUE	Sig
chr10	45403725	45404856	44776-FOS_MA0476.1-ALOX5	FOS_MA0476.1	FOS	44776	chr10-45403725-45404856	ALOX5	ALOX5-44776	1131	*	0.5437	0.6313	common	Microglia,Excitatory,Inhibitory	FALSE	TRUE	TRUE	TRUE	FALSE	FALSE	Microglia	Intron (ENST00000542434.5/240, intron 3 of 12)	3	1	0.4-0.6	119.8797	288.4223	29549	0.349304646436188	12.1101785008031	chr10	45404319	45404329	0.274011925600612	1.94896220811876e-19	0.314961496597413	1.78707783917169e-25	0.481591638165389	1.09063336934804e-60	0.171933791490948	2.99281582539052e-08	TRUE	TRUE	TRUE	TRUE	Sig
chrX	53261479	53262910	379386-RFX3_MA0798.3-IQSEC2	RFX3_MA0798.3	RFX3	379386	chrX-53261479-53262910	IQSEC2	IQSEC2-379386	1431	*	0.423	0.5277	common	Microglia,Excitatory,Inhibitory,OPCs,Astrocytes	TRUE	TRUE	TRUE	TRUE	FALSE	TRUE	GLU&Microglia&Neuron	Intron (ENST00000640694.1/23096, intron 2 of 13)	5	3	0.4-0.5	58.1324	99.4619	58440	0.324042210167803	17.666462491347	chrX	53262366	53262381	0.498881699320575	8.65621739787098e-67	0.314957618188256	1.78962642535121e-25	0.552827839642794	3.5591614246008e-83	0.412303664188265	2.23321922519091e-43	TRUE	TRUE	TRUE	TRUE	Sig
chr1	224801824	224803078	16312-ZBTB18_MA0698.1-DNAH14	ZBTB18_MA0698.1	ZBTB18	16312	chr1-224801824-224803078	DNAH14	DNAH14-16312	1254	*	0.4004	0.3496	common	Excitatory	FALSE	FALSE	FALSE	TRUE	FALSE	FALSE	Neuron	Exon (ENST00000657178.1/105373108, exon 4 of 4)	1	1	0.3-0.4	43.8797	43.4752	93184	0.27487476920793	12.1912711591899	chr1	224802346	224802358	0.307155334968879	3.01579242688183e-24	0.314953597495246	1.79227230652176e-25	0.376848111914776	5.75083077146036e-36	0.387416406368044	4.41266559827938e-38	TRUE	TRUE	TRUE	TRUE	Sig
chr17	78117412	78118061	150673-TCF12_MA1648.1-AFMID	TCF12_MA1648.1	TCF12	150673	chr17-78117412-78118061	AFMID	AFMID-150673	649	*	0.464	0.5835	common	Oligodendrocytes,OPCs,Astrocytes,Inhibitory,Microglia	TRUE	TRUE	TRUE	FALSE	TRUE	TRUE	Astrocytes&Microglia&Oligodendrocytes	Exon (ENST00000590602.6/11322, exon 16 of 20)	5	3	0.4-0.6	151.8023	187.1304	69256	0.261549921163506	12.8837178857707	chr17	78117621	78117631	0.509841598550767	3.73967414604047e-70	0.314942214757678	1.7997839099114e-25	0.547950141411368	1.85325280425751e-81	0.368198717618108	2.71356754048307e-34	TRUE	TRUE	TRUE	TRUE	Sig
chr17	78117412	78118061	150673-TCF12_MA1648.1-TMC6	TCF12_MA1648.1	TCF12	150673	chr17-78117412-78118061	TMC6	TMC6-150673	649	*	0.4826	0.5611	common	Oligodendrocytes,OPCs,Astrocytes,Inhibitory,Microglia	TRUE	TRUE	TRUE	FALSE	TRUE	TRUE	Astrocytes&Microglia&Oligodendrocytes	Exon (ENST00000590602.6/11322, exon 16 of 20)	5	3	0.4-0.6	164.0021	173.2711	14346	0.261549921163506	12.8837178857707	chr17	78117621	78117631	0.57098151898355	2.29377732228899e-91	0.314942214757678	1.7997839099114e-25	0.588483380604655	1.24629961422303e-96	0.368198717618108	2.71356754048307e-34	TRUE	TRUE	TRUE	TRUE	Sig
chr17	78117412	78118061	150673-TCF12_MA1648.1-TNRC6C-AS1	TCF12_MA1648.1	TCF12	150673	chr17-78117412-78118061	TNRC6C-AS1	TNRC6C-AS1-150673	649	*	0.4571	0.4946	common	Oligodendrocytes,OPCs,Astrocytes,Inhibitory,Microglia	TRUE	TRUE	TRUE	FALSE	TRUE	TRUE	Astrocytes&Microglia&Oligodendrocytes	Exon (ENST00000590602.6/11322, exon 16 of 20)	5	3	0.4-0.5	158.729	147.8293	5613	0.261549921163506	12.8837178857707	chr17	78117621	78117631	0.442070757844007	3.5110820979367e-51	0.314942214757678	1.7997839099114e-25	0.499834445563915	5.98456591994598e-66	0.368198717618108	2.71356754048307e-34	TRUE	TRUE	TRUE	TRUE	Sig
chr12	29158276	29158991	81552-HLF_MA0043.3-FAR2	HLF_MA0043.3	HLF	81552	chr12-29158276-29158991	FAR2	FAR2-81552	715	*	0.3966	0.4432	common	Excitatory,Inhibitory,Microglia,Pericytes,Astrocytes	TRUE	TRUE	TRUE	TRUE	FALSE	FALSE	GABA&GLU&Microglia&Neuron	Exon (ENST00000662829.1/ENST00000662829.1, exon 1 of 3)	5	4	0.4-0.5	46.8833	77.4477	9173	0.331611330673574	14.8534866644599	chr12	29158560	29158573	0.293046069076622	4.03003399206098e-22	0.314941675024878	1.80014085859994e-25	0.324664997574523	1.29984479442953e-26	0.298013165134321	1.72797814784906e-22	TRUE	TRUE	TRUE	TRUE	Sig
chr10	122485258	122486063	38073-ELF2_MA1483.2-HTRA1	ELF2_MA1483.2	ELF2	38073	chr10-122485258-122486063	HTRA1	HTRA1-38073	805	*	0.505	0.4334	common	Microglia,Oligodendrocytes,OPCs	FALSE	TRUE	FALSE	FALSE	TRUE	TRUE	Microglia&Oligodendrocytes	Intron (ENST00000648167.1/5654, intron 1 of 8)	3	2	0.4-0.5	174.1969	127.3605	26707	0.289716701102202	12.3048628808253	chr10	122485778	122485789	0.679012849936824	4.94023355778011e-142	0.314936055894681	1.80386119681889e-25	0.390149939569883	1.21590835145946e-38	0.231027945517348	6.74819349715052e-14	TRUE	TRUE	TRUE	TRUE	Sig
chr11	34406552	34407677	62860-MEIS1_MA1639.1-ABTB2	MEIS1_MA1639.1	MEIS1	62860	chr11-34406552-34407677	ABTB2	ABTB2-62860	1125	*	0.4194	0.3535	common	Oligodendrocytes	FALSE	FALSE	FALSE	FALSE	TRUE	FALSE	Oligodendrocytes	Distal Intergenic	1	1	0.3-0.4	110.0481	59.0587	48542	0.120529361133809	12.5429434539959	chr11	34406902	34406914	0.566982137807376	7.69758921567784e-90	0.314932176798313	1.80643392428489e-25	0.415278625026621	4.84491672163701e-44	0.260341670442226	2.34130851019931e-17	TRUE	TRUE	TRUE	TRUE	Sig
chr10	75612832	75613515	49285-MEF2C_MA0497.1-AL589863.1	MEF2C_MA0497.1	MEF2C	49285	chr10-75612832-75613515	AL589863.1	AL589863.1-49285	683	*	0.4782	0.5187	common	Microglia,Astrocytes	TRUE	TRUE	FALSE	FALSE	FALSE	FALSE	Microglia	Intron (ENST00000611255.5/83938, intron 2 of 6)	2	1	0.4-0.5	229.3366	299	28961	0.413526560386361	16.1977576653409	chr10	75613277	75613291	0.141295361464249	4.58496917956709e-06	0.314925801000132	1.81067042698347e-25	0.256719359976177	6.63249133421062e-17	0.464735722084578	4.20389801286084e-56	TRUE	TRUE	TRUE	TRUE	Sig
chr10	75612832	75613515	49285-MEF2C_MA0497.1-AL589863.2	MEF2C_MA0497.1	MEF2C	49285	chr10-75612832-75613515	AL589863.2	AL589863.2-49285	683	*	0.4558	0.4103	common	Microglia,Astrocytes	TRUE	TRUE	FALSE	FALSE	FALSE	FALSE	Microglia	Intron (ENST00000611255.5/83938, intron 2 of 6)	2	1	0.4-0.5	201.6472	226.7364	20188	0.413526560386361	16.1977576653409	chr10	75613277	75613291	0.106120636783115	0.000593742047029883	0.314925801000132	1.81067042698347e-25	0.220066583807913	1.01859168192964e-12	0.464735722084578	4.20389801286084e-56	TRUE	TRUE	TRUE	TRUE	Sig
chr6	42902672	42903365	309478-MEF2C_MA0497.1-CNPY3	MEF2C_MA0497.1	MEF2C	309478	chr6-42902672-42903365	CNPY3	CNPY3-309478	693	*	0.2771	0.3562	common	Microglia	FALSE	TRUE	FALSE	FALSE	FALSE	FALSE	Microglia	Promoter	1	1	0.3-0.4	38.8294	85.7335	25827	0.12093380613683	12.5106242528414	chr6	42903067	42903081	0.301122625123372	2.52807980533259e-23	0.314925760338571	1.81069747674621e-25	0.269504821950965	1.56223362711947e-18	0.407856470876722	2.1310299737839e-42	TRUE	TRUE	TRUE	TRUE	Sig
chr14	70186408	70189563	110575-ZEB1_MA0103.3-AL160191.1	ZEB1_MA0103.3	ZEB1	110575	chr14-70186408-70189563	AL160191.1	AL160191.1-110575	3155	*	0.3869	0.3774	common	Excitatory,Inhibitory,OPCs,Oligodendrocytes,Astrocytes,Microglia,Pericytes	TRUE	TRUE	TRUE	TRUE	TRUE	TRUE	GABA&GLU&Neuron	Promoter	7	3	0.3-0.4	39.88	29.3457	715	4.53203519006722	13.8605032427257	chr14	70188069	70188079	0.403585178494994	3.60567218611255e-42	0.314919477120566	1.81488214382817e-25	0.370471352993104	9.969271090347e-35	0.17536427986654	1.56612854203873e-08	TRUE	TRUE	TRUE	TRUE	Sig
chr14	70186408	70189563	110575-ZEB1_MA0103.3-SLC8A3	ZEB1_MA0103.3	ZEB1	110575	chr14-70186408-70189563	SLC8A3	SLC8A3-110575	3155	*	0.6612	0.6861	common	Excitatory,Inhibitory,OPCs,Oligodendrocytes,Astrocytes,Microglia,Pericytes	TRUE	TRUE	TRUE	TRUE	TRUE	TRUE	GABA&GLU&Neuron	Promoter	7	3	>0.6	210.9799	299	493	4.53203519006722	13.8605032427257	chr14	70188069	70188079	0.585379276834649	4.90037183425415e-97	0.314919477120566	1.81488214382817e-25	0.523655621671178	2.57128773871096e-73	0.17536427986654	1.56612854203873e-08	TRUE	TRUE	TRUE	TRUE	Sig
chr4	89331261	89332015	269453-FOS_MA0476.1-GPRIN3	FOS_MA0476.1	FOS	269453	chr4-89331261-89332015	GPRIN3	GPRIN3-269453	754	*	0.5624	0.3538	common	Microglia	FALSE	TRUE	FALSE	FALSE	FALSE	FALSE	Microglia	Distal Intergenic	1	1	0.4-0.5	150.7913	75.0866	23461	0.138851056845175	13.1657978410447	chr4	89331800	89331810	0.242679743700275	1.85041175987869e-15	0.314898070210059	1.82921127450788e-25	0.434731036907418	1.50587898792177e-48	0.224709142023455	3.28262467577593e-13	TRUE	TRUE	TRUE	TRUE	Sig
chr4	89331261	89332015	269453-FOS::JUND_MA1141.1-GPRIN3	FOS::JUND_MA1141.1	FOS	269453	chr4-89331261-89332015	GPRIN3	GPRIN3-269453	754	*	0.5624	0.3538	common	Microglia	FALSE	TRUE	FALSE	FALSE	FALSE	FALSE	Microglia	Distal Intergenic	1	1	0.4-0.5	150.7913	75.0866	23461	0.138851056845175	12.3797037115872	chr4	89331799	89331811	0.242679743700275	1.85041175987869e-15	0.314898070210059	1.82921127450788e-25	0.434731036907418	1.50587898792177e-48	0.224709142023455	3.28262467577593e-13	TRUE	TRUE	TRUE	TRUE	Sig
chr22	43451426	43451943	222201-TFDP1_MA1122.1-MPPED1	TFDP1_MA1122.1	TFDP1	222201	chr22-43451426-43451943	MPPED1	MPPED1-222201	517	*	0.2999	0.4326	common	Excitatory,Microglia,Inhibitory	FALSE	TRUE	TRUE	TRUE	FALSE	FALSE	Neuron	Intron (ENST00000417669.6/758, intron 3 of 6)	3	1	0.3-0.4	30.5457	63.1393	40230	0.199428606082522	13.2403793097952	chr22	43451881	43451891	0.505116516120336	1.09239521313899e-68	0.314893019209883	1.83260855099884e-25	0.422171101695384	1.3238303163321e-45	0.325568701729444	9.2597645936354e-27	TRUE	TRUE	TRUE	TRUE	Sig
chr3	186161918	186162599	236903-MEF2C_MA0497.1-ETV5	MEF2C_MA0497.1	MEF2C	236903	chr3-186161918-186162599	ETV5	ETV5-236903	681	*	0.4383	0.257	common	Microglia	FALSE	TRUE	FALSE	FALSE	FALSE	FALSE	Microglia	Intron (ENST00000447054.5/2119, intron 1 of 3)	1	1	0.3-0.4	102.1461	47.1771	51600	0.267922897227613	14.6257788288184	chr3	186162066	186162080	0.0239418526489099	0.439659124412436	0.314883392669453	1.83910061153553e-25	0.149345673344105	1.54855481745653e-06	0.250666900167157	3.6439558683354e-16	FALSE	TRUE	TRUE	TRUE	Sig
chr16	19301881	19302190	128784-IKZF1_MA1508.1-CLEC19A	IKZF1_MA1508.1	IKZF1	128784	chr16-19301881-19302190	CLEC19A	CLEC19A-128784	309	*	0.3258	NA	AD	Microglia	FALSE	TRUE	FALSE	FALSE	FALSE	FALSE	Microglia	Intron (ENST00000636231.2/728276, intron 2 of 4)	1	1	0.3-0.4	49.9839	NA	16150	0.0694255284225877	13.4004443229666	chr16	19302108	19302119	0.690128946677431	1.60345773312624e-148	0.314874332025557	1.84523182570718e-25	NA	NA	NA	NA	TRUE	NA	TRUE	NA	Sig
chr4	153728601	153729149	256230-FLI1::FOXI1_MA1788.1-AC020703.1	FLI1::FOXI1_MA1788.1	FLI1	256230	chr4-153728601-153729149	AC020703.1	AC020703.1-256230	548	*	0.3966	0.2603	common	Microglia	FALSE	TRUE	FALSE	FALSE	FALSE	FALSE	Microglia	Intron (ENST00000347063.9/285533, intron 3 of 8)	1	1	0.3-0.4	130.0472	36.9113	8274	0.14834087727704	13.2269542555077	chr4	153728924	153728937	0.634733346021935	8.22936260891497e-119	0.314869551441915	1.84847492891485e-25	0.417351719541904	1.65523196965328e-44	0.48069702530507	1.9389497379278e-60	TRUE	TRUE	TRUE	TRUE	Sig
chr4	153728601	153729149	256230-FLI1::FOXI1_MA1788.1-AC106865.2	FLI1::FOXI1_MA1788.1	FLI1	256230	chr4-153728601-153729149	AC106865.2	AC106865.2-256230	548	*	0.4787	0.3405	common	Microglia	FALSE	TRUE	FALSE	FALSE	FALSE	FALSE	Microglia	Intron (ENST00000347063.9/285533, intron 3 of 8)	1	1	0.4-0.5	227.2198	95.5919	72912	0.14834087727704	13.2269542555077	chr4	153728924	153728937	0.788133973850217	7.48902473466906e-222	0.314869551441915	1.84847492891485e-25	0.779086081387579	7.04508298179086e-210	0.48069702530507	1.9389497379278e-60	TRUE	TRUE	TRUE	TRUE	Sig
chr4	153728601	153729149	256230-FLI1::FOXI1_MA1788.1-TLR2	FLI1::FOXI1_MA1788.1	FLI1	256230	chr4-153728601-153729149	TLR2	TLR2-256230	548	*	0.4951	0.5252	common	Microglia	FALSE	TRUE	FALSE	FALSE	FALSE	FALSE	Microglia	Intron (ENST00000347063.9/285533, intron 3 of 8)	1	1	0.4-0.6	230.5167	191.1563	44531	0.14834087727704	13.2269542555077	chr4	153728924	153728937	0.83534328158962	5.07539803988838e-273	0.314869551441915	1.84847492891485e-25	0.788410212688963	2.60698329674645e-218	0.48069702530507	1.9389497379278e-60	TRUE	TRUE	TRUE	TRUE	Sig
chr22	37984352	37984780	221027-KLF7_MA1870.1-MICALL1	KLF7_MA1870.1	KLF7	221027	chr22-37984352-37984780	MICALL1	MICALL1-221027	428	*	0.4293	0.5235	common	OPCs,Inhibitory,Microglia,Astrocytes,Excitatory,Oligodendrocytes	TRUE	TRUE	TRUE	TRUE	TRUE	TRUE	Neuron	Promoter	6	1	0.4-0.5	269.9165	299	78695	1.09262965219109	14.7760559283376	chr22	37984452	37984460	0.190780051081711	5.16302912007959e-10	0.314851865065262	1.86052231370845e-25	0.285984445594666	9.17756606596714e-21	0.230365091562916	7.98401445083666e-14	TRUE	TRUE	TRUE	TRUE	Sig
chr22	37984352	37984780	221027-KLF7_MA1870.1-POLR2F	KLF7_MA1870.1	KLF7	221027	chr22-37984352-37984780	POLR2F	POLR2F-221027	428	*	0.6888	0.7306	common	OPCs,Inhibitory,Microglia,Astrocytes,Excitatory,Oligodendrocytes	TRUE	TRUE	TRUE	TRUE	TRUE	TRUE	Neuron	Promoter	6	1	>0.6	299	299	31745	1.09262965219109	14.7760559283376	chr22	37984452	37984460	0.441881076826137	3.91537719954586e-51	0.314851865065262	1.86052231370845e-25	0.458681705529189	1.61874190822229e-54	0.230365091562916	7.98401445083666e-14	TRUE	TRUE	TRUE	TRUE	Sig
chr22	37984352	37984780	221027-KLF7_MA1870.1-SOX10	KLF7_MA1870.1	KLF7	221027	chr22-37984352-37984780	SOX10	SOX10-221027	428	*	0.7178	0.6949	common	OPCs,Inhibitory,Microglia,Astrocytes,Excitatory,Oligodendrocytes	TRUE	TRUE	TRUE	TRUE	TRUE	TRUE	Neuron	Promoter	6	1	>0.6	299	299	2642	1.09262965219109	14.7760559283376	chr22	37984452	37984460	0.424403706513341	6.72301522631055e-47	0.314851865065262	1.86052231370845e-25	0.372410359430123	4.21566442586792e-35	0.230365091562916	7.98401445083666e-14	TRUE	TRUE	TRUE	TRUE	Sig
chrX	111409891	111412560	372571-Sox5_MA0087.2-DCX	Sox5_MA0087.2	SOX5	372571	chrX-111409891-111412560	DCX	DCX-372571	2669	*	0.4324	0.4498	common	Excitatory,Inhibitory,OPCs,Astrocytes	TRUE	FALSE	TRUE	TRUE	FALSE	TRUE	Neuron	Promoter	4	1	0.4-0.5	48.5153	68.2307	131	1.08161100987599	12.8363827794103	chrX	111411366	111411378	0.312328815328159	4.6790982516226e-25	0.314846621662368	1.86410885881086e-25	0.279014221864079	8.4108753837797e-20	0.23464602023316	2.67022259307093e-14	TRUE	TRUE	TRUE	TRUE	Sig
chr1	111564557	111565614	1553-SREBF2_MA0596.1-RAP1A	SREBF2_MA0596.1	SREBF2	1553	chr1-111564557-111565614	RAP1A	RAP1A-1553	1057	*	0.3435	0.4364	common	Oligodendrocytes,OPCs,Astrocytes,Inhibitory,Excitatory,Microglia	TRUE	TRUE	TRUE	TRUE	TRUE	TRUE	Oligodendrocytes	Promoter	6	1	0.3-0.4	123.0688	143.5665	22339	0.338832714358906	14.9413837617471	chr1	111564865	111564874	0.293986567443032	2.93255820996117e-22	0.314836312133843	1.87118065268092e-25	0.401135362725348	6.04365714211121e-41	0.255641755974055	9.0124954105731e-17	TRUE	TRUE	TRUE	TRUE	Sig
chr5	154192796	154193571	278934-Tcf12_MA0521.2-GALNT10	Tcf12_MA0521.2	TCF12	278934	chr5-154192796-154193571	GALNT10	GALNT10-278934	775	*	0.2613	0.3508	common	Oligodendrocytes,OPCs,Astrocytes	TRUE	FALSE	FALSE	FALSE	TRUE	TRUE	Oligodendrocytes	Intron (ENST00000519325.1/107986465, intron 3 of 4)	3	1	0.3-0.4	57.7251	91.6252	2066	0.638229683460238	12.2954353792146	chr5	154193021	154193032	0.369662467917575	3.76521043372837e-35	0.314834032988744	1.87274760605713e-25	0.338125920105194	7.37620293879256e-29	0.245657302641782	1.44290499321444e-15	TRUE	TRUE	TRUE	TRUE	Sig
chr3	45133691	45134276	242786-BNC2_MA2022.1-CDCP1	BNC2_MA2022.1	BNC2	242786	chr3-45133691-45134276	CDCP1	CDCP1-242786	585	*	0.3519	0.2577	common	Microglia,Excitatory	FALSE	TRUE	FALSE	TRUE	FALSE	FALSE	Microglia	Intron (ENST00000296129.6/64866, intron 1 of 8)	2	1	0.3-0.4	39.1494	38.5927	12146	0.178461043144422	13.928664648482	chr3	45133986	45133997	0.582696144742176	5.86778080731768e-96	0.314776336522941	1.91285037497739e-25	0.502444672275332	9.95323324794456e-67	0.352095511793395	2.60904928698579e-31	TRUE	TRUE	TRUE	TRUE	Sig
chr10	25173970	25177028	42242-Neurod2_MA0668.2-GPR158	Neurod2_MA0668.2	NEUROD2	42242	chr10-25173970-25177028	GPR158	GPR158-42242	3058	*	0.4541	0.5861	common	Excitatory,Inhibitory,Oligodendrocytes,Astrocytes,Microglia,OPCs,Pericytes,Endothelial	TRUE	TRUE	TRUE	TRUE	TRUE	TRUE	GABA&GLU&Neuron	Promoter	8	3	0.4-0.6	68.5891	141.3841	832	6.90959116669669	12.9113590464733	chr10	25175413	25175427	0.607841257957846	1.79781902007924e-106	0.314770968877486	1.91662416302842e-25	0.406178899439285	4.9465869919725e-42	0.180176078155692	6.17848529265632e-09	TRUE	TRUE	TRUE	TRUE	Sig
chr9	135729123	135730070	361904-TFDP1_MA1122.1-KCNT1	TFDP1_MA1122.1	TFDP1	361904	chr9-135729123-135730070	KCNT1	KCNT1-361904	947	*	0.3546	0.3803	common	Excitatory,Pericytes	FALSE	FALSE	FALSE	TRUE	FALSE	FALSE	Neuron	Intron (ENST00000487664.5/57582, intron 2 of 31)	2	1	0.3-0.4	31.0949	63.0323	26938	0.333518680143489	12.6634539381989	chr9	135729411	135729421	0.567085761254282	7.03209590756675e-90	0.314769074909935	1.91795749755902e-25	0.431148520105369	1.07207431154764e-47	0.299319322823769	1.10968804181319e-22	TRUE	TRUE	TRUE	TRUE	Sig
chr2	218257324	218257935	187524-ETV6_MA0645.1-ARPC2	ETV6_MA0645.1	ETV6	187524	chr2-218257324-218257935	ARPC2	ARPC2-187524	611	*	0.4965	0.3706	common	Microglia,Astrocytes	TRUE	TRUE	FALSE	FALSE	FALSE	FALSE	Microglia	Exon (ENST00000562328.2/ENST00000562328.2, exon 1 of 1)	2	1	0.4-0.5	88.4623	91.914	40183	0.316382962231625	13.0450256542757	chr2	218257666	218257675	0.450571743070215	2.47215995408431e-53	0.314759007056474	1.92506059094925e-25	0.459771775848332	8.43412003191825e-55	0.455810065584895	8.91609393192959e-54	TRUE	TRUE	TRUE	TRUE	Sig
chr1	65247213	65248710	28662-RBPJ_MA1116.1-DNAJC6	RBPJ_MA1116.1	RBPJ	28662	chr1-65247213-65248710	DNAJC6	DNAJC6-28662	1497	*	0.566	0.5995	common	Oligodendrocytes,Excitatory,Astrocytes,Microglia,Inhibitory,OPCs,Pericytes	TRUE	TRUE	TRUE	TRUE	TRUE	TRUE	Oligodendrocytes	Promoter	7	1	0.4-0.6	222.2085	181.634	491	0.215998829736276	12.3120122616003	chr1	65248032	65248041	0.782737894213117	7.66062937784994e-217	0.314744126138883	1.93560710851165e-25	0.839084633499972	5.32977100592752e-273	0.387401277701031	4.4441071186448e-38	TRUE	TRUE	TRUE	TRUE	Sig
chr12	39722739	39724552	82553-NEUROD1_MA1109.1-C12orf40	NEUROD1_MA1109.1	NEUROD1	82553	chr12-39722739-39724552	C12orf40	C12orf40-82553	1813	*	0.2564	0.3912	common	Excitatory,Inhibitory	FALSE	FALSE	TRUE	TRUE	FALSE	FALSE	GLU&Neuron	Intron (ENST00000468200.2/283461, intron 12 of 18)	2	2	0.3-0.4	25.6893	63.6445	96572	0.425581398898463	13.4033817790591	chr12	39723814	39723826	0.288909642314161	1.6084586948562e-21	0.314739221103329	1.93909595689283e-25	0.339367036319583	4.51920616792434e-29	0.279797418555071	6.57800986337345e-20	TRUE	TRUE	TRUE	TRUE	Sig
chr7	87627391	87629544	335314-MEIS3_MA0775.1-RUNDC3B	MEIS3_MA0775.1	MEIS3	335314	chr7-87627391-87629544	RUNDC3B	RUNDC3B-335314	2153	*	0.6637	0.7	common	Excitatory,Inhibitory,Oligodendrocytes,Microglia,Astrocytes,OPCs,Pericytes,Endothelial	TRUE	TRUE	TRUE	TRUE	TRUE	TRUE	GABA&GLU	Promoter	8	2	>0.6	177.7622	250.0855	157	2.28334676696323	12.0095926963448	chr7	87628236	87628243	0.531336092005581	4.04639422890685e-77	0.314730395605249	1.94538902654616e-25	0.531085311239391	9.77645142792547e-76	0.352739865421586	1.99706410435312e-31	TRUE	TRUE	TRUE	TRUE	Sig
chr2	9896092	9898483	202621-MEF2C_MA0497.1-GRHL1	MEF2C_MA0497.1	MEF2C	202621	chr2-9896092-9898483	GRHL1	GRHL1-202621	2391	*	0.2965	0.374	common	Astrocytes,OPCs,Oligodendrocytes,Excitatory,Inhibitory,Pericytes	TRUE	FALSE	TRUE	TRUE	TRUE	TRUE	Astrocytes&GLU&Neuron	Intron (ENST00000263663.10/9014, intron 8 of 14)	6	3	0.3-0.4	28.0352	53.1117	53210	0.386202970907886	17.3122806335116	chr2	9897327	9897341	0.410215090995928	1.22158644595809e-43	0.314730052872045	1.94563382158352e-25	0.427739245937358	6.79171308217577e-47	0.407636246283921	2.38077528273517e-42	TRUE	TRUE	TRUE	TRUE	Sig
chr8	27385750	27386366	346344-MEF2C_MA0497.1-PTK2B	MEF2C_MA0497.1	MEF2C	346344	chr8-27385750-27386366	PTK2B	PTK2B-346344	616	*	0.492	0.5126	common	Excitatory,Inhibitory	FALSE	FALSE	TRUE	TRUE	FALSE	FALSE	Neuron	Intron (ENST00000397501.5/2185, intron 6 of 35)	2	1	0.4-0.6	57.3024	78.5835	74268	0.170232559559385	13.5619086051528	chr8	27386241	27386255	0.468017829747831	6.03349580279266e-58	0.314728411311801	1.9468067183866e-25	0.491669990328882	1.4817182228879e-63	0.337217545336101	1.05425739310284e-28	TRUE	TRUE	TRUE	TRUE	Sig
chr2	65080983	65081824	198307-IKZF1_MA1508.1-RAB1A	IKZF1_MA1508.1	IKZF1	198307	chr2-65080983-65081824	RAB1A	RAB1A-198307	841	*	0.3333	0.2975	common	Microglia,OPCs,Inhibitory,Oligodendrocytes	FALSE	TRUE	TRUE	FALSE	TRUE	TRUE	Microglia&Oligodendrocytes	Intron (ENST00000377990.7/23177, intron 5 of 6)	4	2	0.3-0.4	39.9409	44.321	48507	0.239604445029265	13.9053696571677	chr2	65081441	65081452	0.480654575182928	1.85711143479437e-61	0.314727753276723	1.94727708169228e-25	0.415948747164726	3.42667232617857e-44	0.344442104462429	5.9551777321379e-30	TRUE	TRUE	TRUE	TRUE	Sig
chr15	100943502	100944730	115269-HIC2_MA0738.1-AC015712.2	HIC2_MA0738.1	HIC2	115269	chr15-100943502-100944730	AC015712.2	AC015712.2-115269	1228	*	0.4406	0.4549	common	Microglia,Excitatory,Inhibitory,OPCs	FALSE	TRUE	TRUE	TRUE	FALSE	TRUE	Microglia&Neuron	Intron (ENST00000527698.1/79705, intron 2 of 2)	4	2	0.4-0.5	55.7079	79.5302	24111	0.349764269430445	12.1466378577384	chr15	100944079	100944087	0.149531988492297	1.21578299872817e-06	0.314698241656045	1.96848800297508e-25	0.251071977970092	3.25584676917517e-16	0.226289712911975	2.21966431455624e-13	TRUE	TRUE	TRUE	TRUE	Sig
chr15	100943502	100944730	115269-HIC2_MA0738.1-LRRK1	HIC2_MA0738.1	HIC2	115269	chr15-100943502-100944730	LRRK1	LRRK1-115269	1228	*	0.4896	0.4591	common	Microglia,Excitatory,Inhibitory,OPCs	FALSE	TRUE	TRUE	TRUE	FALSE	TRUE	Microglia&Neuron	Intron (ENST00000527698.1/79705, intron 2 of 2)	4	2	0.4-0.5	67.7372	80.5968	24175	0.349764269430445	12.1466378577384	chr15	100944079	100944087	0.293958270305901	2.96079340944075e-22	0.314698241656045	1.96848800297508e-25	0.239512791107471	7.48577049408998e-15	0.226289712911975	2.21966431455624e-13	TRUE	TRUE	TRUE	TRUE	Sig
chr5	39108833	39110039	285451-MEIS1_MA1639.1-RICTOR	MEIS1_MA1639.1	MEIS1	285451	chr5-39108833-39110039	RICTOR	RICTOR-285451	1206	*	0.5407	0.5982	common	Excitatory,OPCs,Oligodendrocytes,Inhibitory,Astrocytes	TRUE	FALSE	TRUE	TRUE	TRUE	TRUE	Oligodendrocytes	Intron (ENST00000351578.12/2533, intron 16 of 17)	5	1	0.4-0.6	189.9727	190.8476	34434	0.292773305198095	13.2271925127587	chr5	39109505	39109517	0.638384950018026	1.39428497479832e-120	0.314693092116152	1.97221249531796e-25	0.612099173993093	1.65477160732984e-106	0.386442651571875	6.96372019099353e-38	TRUE	TRUE	TRUE	TRUE	Sig
chr7	142815007	142815620	322250-Neurod2_MA2044.1-EPHB6	Neurod2_MA2044.1	NEUROD2	322250	chr7-142815007-142815620	EPHB6	EPHB6-322250	613	*	0.3244	0.4185	common	Excitatory,Inhibitory	FALSE	FALSE	TRUE	TRUE	FALSE	FALSE	GABA&GLU&Neuron	Distal Intergenic	2	3	0.3-0.4	30.7655	59.397	39441	0.146715893304704	13.1854889903418	chr7	142815355	142815364	0.501678863760923	1.23097720671392e-67	0.314675242598417	1.9851765236786e-25	0.526708729875739	2.64835118572404e-74	0.311406537165198	1.65204863834127e-24	TRUE	TRUE	TRUE	TRUE	Sig
chr8	103217190	103218431	337526-NFIB_MA1643.1-BAALC	NFIB_MA1643.1	NFIB	337526	chr8-103217190-103218431	BAALC	BAALC-337526	1241	*	0.4731	0.4551	common	OPCs,Astrocytes,Inhibitory	TRUE	FALSE	TRUE	FALSE	FALSE	TRUE	Astrocytes	Intron (ENST00000438105.2/79870, intron 1 of 1)	3	1	0.4-0.5	97.1353	154.9471	76477	0.431668425366683	12.1757213416743	chr8	103217852	103217872	0.353829171559357	3.77565181299435e-32	0.314660443275284	1.99598912684397e-25	0.481389845437928	1.24196470679698e-60	0.347312046674349	1.8617085644239e-30	TRUE	TRUE	TRUE	TRUE	Sig
chr11	17388617	17389803	60667-KLF12_MA0742.2-ABCC8	KLF12_MA0742.2	KLF12	60667	chr11-17388617-17389803	ABCC8	ABCC8-60667	1186	*	0.4153	0.434	common	Inhibitory,OPCs,Excitatory,Oligodendrocytes,Astrocytes,Microglia,Endothelial,Pericytes	TRUE	TRUE	TRUE	TRUE	TRUE	TRUE	GABA&GLU	Promoter	8	2	0.4-0.5	52.114	75.7865	87076	2.06556641307301	16.2347190270735	chr11	17389410	17389418	0.626260367919078	8.59141484249223e-115	0.314659930648267	1.99636470216976e-25	0.500652544130862	3.41650696721177e-66	0.0745442179605543	0.0169331531630776	TRUE	TRUE	TRUE	FALSE	Sig
chr11	17388617	17389803	60667-KLF12_MA0742.2-NCR3LG1	KLF12_MA0742.2	KLF12	60667	chr11-17388617-17389803	NCR3LG1	NCR3LG1-60667	1186	*	0.3736	0.4031	common	Inhibitory,OPCs,Excitatory,Oligodendrocytes,Astrocytes,Microglia,Endothelial,Pericytes	TRUE	TRUE	TRUE	TRUE	TRUE	TRUE	GABA&GLU	Promoter	8	2	0.3-0.4	46.5882	60.6839	36817	2.06556641307301	16.2347190270735	chr11	17389390	17389398	0.398663915722428	4.23527999505705e-41	0.314659930648267	1.99636470216976e-25	0.32976125833817	1.89113233879162e-27	0.0745442179605543	0.0169331531630776	TRUE	TRUE	TRUE	FALSE	Sig
chr1	226783293	226784765	16684-Nfe2l2_MA0150.2-ITPKB	Nfe2l2_MA0150.2	NFE2L2	16684	chr1-226783293-226784765	ITPKB	ITPKB-16684	1472	*	0.3022	NA	AD	Oligodendrocytes,Astrocytes,Microglia,Excitatory,Inhibitory,OPCs,Endothelial	TRUE	TRUE	TRUE	TRUE	TRUE	TRUE	Oligodendrocytes	Distal Intergenic	7	1	0.3-0.4	142.1403	NA	43970	0.726444044983949	15.4823038916055	chr1	226784253	226784267	0.53142069337248	3.79010390643853e-77	0.314653102618592	2.00137392119452e-25	NA	NA	NA	NA	TRUE	NA	TRUE	NA	Sig
chr10	63588104	63589161	47250-MEF2C_MA0497.1-AC013287.1	MEF2C_MA0497.1	MEF2C	47250	chr10-63588104-63589161	AC013287.1	AC013287.1-47250	1057	*	0.3963	0.4046	common	Excitatory	FALSE	FALSE	FALSE	TRUE	FALSE	FALSE	Neuron	Intron (ENST00000373758.5/221035, intron 2 of 7)	1	1	0.4-0.5	42.7095	56.0876	75503	0.199521454362664	13.7836505020491	chr10	63588635	63588649	0.435548946598804	1.43147065249558e-49	0.31463692131639	2.01329466269418e-25	0.44527040752698	4.07335950785149e-51	0.339058999212065	5.10459036778811e-29	TRUE	TRUE	TRUE	TRUE	Sig
chr17	49200317	49201029	145316-ETV6_MA0645.1-ABI3	ETV6_MA0645.1	ETV6	145316	chr17-49200317-49201029	ABI3	ABI3-145316	712	*	0.4523	0.2991	common	Microglia	FALSE	TRUE	FALSE	FALSE	FALSE	FALSE	Microglia	Distal Intergenic	1	1	0.3-0.4	55.8708	57.3542	9382	0.143190152371587	13.0450256542757	chr17	49200626	49200635	0.802952710508745	2.12341294590966e-236	0.31462242497289	2.02403375244782e-25	0.646877460006796	1.13156392024049e-122	0.333596683875454	4.32626742769086e-28	TRUE	TRUE	TRUE	TRUE	Sig
chr2	225033586	225034502	188576-SOX10_MA0442.2-DOCK10	SOX10_MA0442.2	SOX10	188576	chr2-225033586-225034502	DOCK10	DOCK10-188576	916	*	0.6165	0.6599	common	Oligodendrocytes,Astrocytes,OPCs,Inhibitory,Excitatory,Microglia	TRUE	TRUE	TRUE	TRUE	TRUE	TRUE	Oligodendrocytes	Intron (ENST00000258390.12/55619, intron 1 of 55)	6	1	>0.6	259.3621	261.1794	7943	0.261163013245268	13.422175709486	chr2	225033921	225033931	0.714533644121009	7.45886268514196e-164	0.314608857854295	2.0341358043206e-25	0.544305214245301	3.4066439402756e-80	0.291598428792994	1.47181642073098e-21	TRUE	TRUE	TRUE	TRUE	Sig
chr3	181483545	181484445	236030-Nfatc1_MA0624.2-AC068308.1	Nfatc1_MA0624.2	NFATC1	236030	chr3-181483545-181484445	AC068308.1	AC068308.1-236030	900	*	0.4106	0.5409	common	Astrocytes,OPCs	TRUE	FALSE	FALSE	FALSE	FALSE	TRUE	Astrocytes	Intron (ENST00000626948.2/347689, intron 4 of 6)	2	1	0.4-0.5	85.1215	246.5791	40948	0.252631481782942	13.6125589771751	chr3	181483824	181483835	0.319218091535329	3.69267681536326e-26	0.314605149981171	2.03690535075256e-25	0.292315023248652	1.16171540452959e-21	0.223252200940471	4.69605996197392e-13	TRUE	TRUE	TRUE	TRUE	Sig
chr15	40398268	40398968	118005-RUNX2_MA0511.2-PLCB2	RUNX2_MA0511.2	RUNX2	118005	chr15-40398268-40398968	PLCB2	PLCB2-118005	700	*	0.6147	0.5106	common	Excitatory,Microglia	FALSE	TRUE	FALSE	TRUE	FALSE	FALSE	Microglia	Distal Intergenic	2	1	0.4-0.6	140.1584	236.0501	90333	0.240269742009855	12.2852306196563	chr15	40398752	40398760	0.495123751021596	1.15627437608261e-65	0.314603558482578	2.03809524369694e-25	0.533672562120446	1.35907901363794e-76	0.332184529803634	7.46513138568087e-28	TRUE	TRUE	TRUE	TRUE	Sig
chr5	14727367	14728958	277694-MXI1_MA1108.2-AC010491.2	MXI1_MA1108.2	MXI1	277694	chr5-14727367-14728958	AC010491.2	AC010491.2-277694	1591	*	0.2892	0.3171	common	Excitatory,OPCs,Inhibitory,Astrocytes,Oligodendrocytes,Pericytes,Microglia	TRUE	TRUE	TRUE	TRUE	TRUE	TRUE	Astrocytes&Neuron&Oligodendrocytes	Exon (ENST00000654896.1/ENST00000654896.1, exon 1 of 2)	7	3	0.3-0.4	57.3011	101.702	371	3.84028871079437	12.3190695384079	chr5	14727945	14727954	0.18073615970029	4.07139022872336e-09	0.314592710267547	2.04622431773622e-25	0.228354776382768	1.32536945977184e-13	0.0753981361302965	0.0157097199455793	TRUE	TRUE	TRUE	FALSE	Sig
chr1	240112626	240112941	19300-RORA_MA0071.1-FMN2	RORA_MA0071.1	RORA	19300	chr1-240112626-240112941	FMN2	FMN2-19300	315	*	0.2977	0.3223	common	Inhibitory,Astrocytes	TRUE	FALSE	TRUE	FALSE	FALSE	FALSE	Astrocytes	Intron (ENST00000447095.5/56776, intron 2 of 6)	2	1	0.3-0.4	27.5305	36.1616	98278	0.0555998535717756	12.4864746968418	chr1	240112851	240112860	0.742639875510217	1.2105029037739e-183	0.314591943246892	2.04680029512641e-25	0.740105914487271	1.19549028500526e-178	0.301923863913035	4.55737099353811e-23	TRUE	TRUE	TRUE	TRUE	Sig
chr16	81188724	81189870	136708-Creb3l2_MA0608.1-GCSH	Creb3l2_MA0608.1	CREB3L2	136708	chr16-81188724-81189870	GCSH	GCSH-136708	1146	*	0.4245	0.3311	common	Oligodendrocytes,Astrocytes,Inhibitory,Excitatory,OPCs,Microglia	TRUE	TRUE	TRUE	TRUE	TRUE	TRUE	Astrocytes&Oligodendrocytes	Promoter	6	2	0.3-0.4	169.4737	87.7246	92299	1.4021432556346	13.8067251321214	chr16	81189443	81189451	0.272345204778208	3.27378523319593e-19	0.314588056763855	2.04972123158464e-25	0.25840159981464	4.09770824424024e-17	0.267564172660389	2.79622422114535e-18	TRUE	TRUE	TRUE	TRUE	Sig
chr10	7443588	7445985	49080-Nfatc1_MA0624.2-SFMBT2	Nfatc1_MA0624.2	NFATC1	49080	chr10-7443588-7445985	SFMBT2	SFMBT2-49080	2397	*	0.3267	0.3547	common	Oligodendrocytes,OPCs,Astrocytes,Microglia,Excitatory,Inhibitory	TRUE	TRUE	TRUE	TRUE	TRUE	TRUE	Astrocytes&GABA&Microglia&Neuron&Oligodendrocytes	Exon (ENST00000660269.1/105376388, exon 5 of 5)	6	5	0.3-0.4	69.1031	99.2255	32102	3.03918758169408	15.113893802879	chr10	7444549	7444560	0.508604713306441	9.09277218922602e-70	0.314585493353708	2.05165005278725e-25	0.491839910244917	1.32313534600913e-63	0.222973899456971	5.02708461870525e-13	TRUE	TRUE	TRUE	TRUE	Sig
chr5	64531424	64532373	288302-Stat4_MA0518.1-RGS7BP	Stat4_MA0518.1	STAT4	288302	chr5-64531424-64532373	RGS7BP	RGS7BP-288302	949	*	0.3017	0.3762	common	Excitatory	FALSE	FALSE	FALSE	TRUE	FALSE	FALSE	Neuron	Intron (ENST00000334025.3/401190, intron 2 of 5)	1	1	0.3-0.4	22.1765	36.6956	25409	0.137963483966814	15.3595035393472	chr5	64531686	64531699	0.750538629732702	1.11784954964298e-189	0.314580241531296	2.05560736357158e-25	0.691463571103464	8.95018096134115e-147	0.381045180071156	8.49317660978783e-37	TRUE	TRUE	TRUE	TRUE	Sig
chr22	39469294	39470162	221370-Zic1::Zic2_MA1628.1-TAB1	Zic1::Zic2_MA1628.1	ZIC1	221370	chr22-39469294-39470162	TAB1	TAB1-221370	868	*	0.5024	0.4092	common	OPCs,Microglia,Astrocytes,Oligodendrocytes,Inhibitory,Excitatory	TRUE	TRUE	TRUE	TRUE	TRUE	TRUE	Astrocytes&Neuron&Oligodendrocytes	Intron (ENST00000341184.7/4248, intron 1 of 1)	6	3	0.4-0.5	188.2489	135.7576	69516	6.1476270203048	13.5124675070573	chr22	39469494	39469504	0.242584466085259	1.89910762657702e-15	0.314577626025436	2.05758099511489e-25	0.275021108778517	2.90918566913765e-19	0.0799896041220314	0.0103727081766938	TRUE	TRUE	TRUE	FALSE	Sig
chr15	71217990	71220133	122785-HLF_MA0043.3-THSD4-AS1	HLF_MA0043.3	HLF	122785	chr15-71217990-71220133	THSD4-AS1	THSD4-AS1-122785	2143	*	0.3138	0.3617	common	Inhibitory,Excitatory,OPCs	FALSE	FALSE	TRUE	TRUE	FALSE	TRUE	GABA&Neuron	Intron (ENST00000355327.7/79875, intron 4 of 17)	3	2	0.3-0.4	30.8655	44.6804	28926	0.227358814800334	12.9340678123391	chr15	71219073	71219086	0.454409199846258	2.51955106232059e-54	0.314567870547021	2.06495892523399e-25	0.375481065411514	1.06578610680779e-35	0.302809484305746	3.36045133394818e-23	TRUE	TRUE	TRUE	TRUE	Sig
chr14	61890713	61891599	109195-Npas2_MA0626.1-SYT16	Npas2_MA0626.1	NPAS2	109195	chr14-61890713-61891599	SYT16	SYT16-109195	886	*	0.3792	0.4005	common	Inhibitory,OPCs,Excitatory	FALSE	FALSE	TRUE	TRUE	FALSE	TRUE	GABA&Neuron	Intron (ENST00000554138.1/83851, intron 1 of 1)	3	2	0.3-0.4	35.7578	50.3744	78739	0.140210708451526	12.0256247288103	chr14	61891221	61891230	0.685207635786361	1.2991060560844e-145	0.314561439167933	2.0698371987476e-25	0.702325250826158	2.50839078171969e-153	0.335398187793135	2.14815215710408e-28	TRUE	TRUE	TRUE	TRUE	Sig
chr1	30760550	30760950	22012-Tcf12_MA0521.2-MATN1-AS1	Tcf12_MA0521.2	TCF12	22012	chr1-30760550-30760950	MATN1-AS1	MATN1-AS1-22012	400	*	0.3214	0.37	common	Oligodendrocytes	FALSE	FALSE	FALSE	FALSE	TRUE	FALSE	Oligodendrocytes	Distal Intergenic	1	1	0.3-0.4	50.0703	76.2464	42046	0.118423867210681	12.1398468446552	chr1	30760789	30760800	0.318061712946704	5.68167889369245e-26	0.314560777844144	2.07033946647526e-25	0.19697548294182	1.96404479451081e-10	0.427318187443155	8.51851013204904e-47	TRUE	TRUE	TRUE	TRUE	Sig
chr14	92251955	92253047	113858-Nfat5_MA0606.2-SLC24A4	Nfat5_MA0606.2	NFAT5	113858	chr14-92251955-92253047	SLC24A4	SLC24A4-113858	1092	*	0.3715	0.3473	common	Inhibitory,Astrocytes,Excitatory,OPCs,Microglia,Oligodendrocytes	TRUE	TRUE	TRUE	TRUE	TRUE	TRUE	Astrocytes&Neuron	Distal Intergenic	6	2	0.3-0.4	36.6185	70.8987	69534	0.53131332663823	14.8674759920365	chr14	92252514	92252525	0.407989022007531	3.83900580696501e-43	0.314528823695172	2.094752519523e-25	0.380963441375263	8.81787134377446e-37	0.439377880873256	1.13962357303664e-49	TRUE	TRUE	TRUE	TRUE	Sig
chr18	70255974	70257384	160190-BATF3_MA0835.2-LINC01909	BATF3_MA0835.2	BATF3	160190	chr18-70255974-70257384	LINC01909	LINC01909-160190	1410	*	0.3875	0.4329	common	Microglia,Oligodendrocytes,Astrocytes,Excitatory	TRUE	TRUE	FALSE	TRUE	TRUE	FALSE	Microglia	Distal Intergenic	4	1	0.4-0.5	69.2258	93.9445	78055	0.264993221556028	14.0417212059969	chr18	70256700	70256710	0.325761903459383	3.110515637417e-27	0.314523921438848	2.09852297615975e-25	0.21276604859096	5.74466915301425e-12	0.0407837765037768	0.191788891168628	TRUE	TRUE	TRUE	FALSE	Sig
chr18	70255974	70257384	160190-BATF3_MA0835.2-SOCS6	BATF3_MA0835.2	BATF3	160190	chr18-70255974-70257384	SOCS6	SOCS6-160190	1410	*	0.4819	0.4742	common	Microglia,Oligodendrocytes,Astrocytes,Excitatory	TRUE	TRUE	FALSE	TRUE	TRUE	FALSE	Microglia	Distal Intergenic	4	1	0.4-0.5	117.8755	105.2397	31661	0.264993221556028	14.0417212059969	chr18	70256700	70256710	0.493514686114742	3.47376216231693e-65	0.314523921438848	2.09852297615975e-25	0.260431487174009	2.28116016032717e-17	0.0407837765037768	0.191788891168628	TRUE	TRUE	TRUE	FALSE	Sig
chr13	110536026	110536713	92831-FOS_MA0476.1-RAB20	FOS_MA0476.1	FOS	92831	chr13-110536026-110536713	RAB20	RAB20-92831	687	*	0.649	0.6091	common	Microglia,Astrocytes	TRUE	TRUE	FALSE	FALSE	FALSE	FALSE	Microglia	Intron (ENST00000267328.5/55647, intron 1 of 1)	2	1	>0.6	299	299	25009	0.656257607895271	13.3291839919886	chr13	110536329	110536339	0.460615418284411	5.89330985803041e-56	0.314501032070188	2.11621687941813e-25	0.679969594477838	3.76658170600195e-140	0.174763414929969	1.75587632548735e-08	TRUE	TRUE	TRUE	TRUE	Sig
chr13	110536026	110536713	92831-FOS::JUND_MA1141.1-RAB20	FOS::JUND_MA1141.1	FOS	92831	chr13-110536026-110536713	RAB20	RAB20-92831	687	*	0.649	0.6091	common	Microglia,Astrocytes	TRUE	TRUE	FALSE	FALSE	FALSE	FALSE	Microglia	Intron (ENST00000267328.5/55647, intron 1 of 1)	2	1	>0.6	299	299	25009	0.656257607895271	13.3220532129229	chr13	110536328	110536340	0.460615418284411	5.89330985803041e-56	0.314501032070188	2.11621687941813e-25	0.679969594477838	3.76658170600195e-140	0.174763414929969	1.75587632548735e-08	TRUE	TRUE	TRUE	TRUE	Sig
chr13	110536026	110536713	92831-FOS::JUNB_MA1134.1-RAB20	FOS::JUNB_MA1134.1	FOS	92831	chr13-110536026-110536713	RAB20	RAB20-92831	687	*	0.649	0.6091	common	Microglia,Astrocytes	TRUE	TRUE	FALSE	FALSE	FALSE	FALSE	Microglia	Intron (ENST00000267328.5/55647, intron 1 of 1)	2	1	>0.6	299	299	25009	0.656257607895271	12.819216791457	chr13	110536328	110536339	0.460615418284411	5.89330985803041e-56	0.314501032070188	2.11621687941813e-25	0.679969594477838	3.76658170600195e-140	0.174763414929969	1.75587632548735e-08	TRUE	TRUE	TRUE	TRUE	Sig
chr13	110536026	110536713	92831-FOS::JUN_MA0099.3-RAB20	FOS::JUN_MA0099.3	FOS	92831	chr13-110536026-110536713	RAB20	RAB20-92831	687	*	0.649	0.6091	common	Microglia,Astrocytes	TRUE	TRUE	FALSE	FALSE	FALSE	FALSE	Microglia	Intron (ENST00000267328.5/55647, intron 1 of 1)	2	1	>0.6	299	299	25009	0.656257607895271	12.5143169911601	chr13	110536329	110536338	0.460615418284411	5.89330985803041e-56	0.314501032070188	2.11621687941813e-25	0.679969594477838	3.76658170600195e-140	0.174763414929969	1.75587632548735e-08	TRUE	TRUE	TRUE	TRUE	Sig
chr6	7073438	7074406	312769-TFEC_MA0871.2-RREB1	TFEC_MA0871.2	TFEC	312769	chr6-7073438-7074406	RREB1	RREB1-312769	968	*	0.4925	0.5508	common	Microglia,Astrocytes	TRUE	TRUE	FALSE	FALSE	FALSE	FALSE	Microglia	Distal Intergenic	2	1	0.4-0.6	159.0704	157.7921	33191	0.1854260965963	15.869708420013	chr6	7073925	7073935	0.899085693794035	0	0.314488890776531	2.12566216493322e-25	0.648451890588917	1.86844023634163e-123	0.458279149535197	2.058162417902e-54	TRUE	TRUE	TRUE	TRUE	Sig
chr15	88648863	88650435	125525-KLF7_MA1870.1-ISG20	KLF7_MA1870.1	KLF7	125525	chr15-88648863-88650435	ISG20	ISG20-125525	1572	*	0.4595	0.3894	common	Oligodendrocytes,OPCs,Microglia,Astrocytes,Inhibitory,Excitatory	TRUE	TRUE	TRUE	TRUE	TRUE	TRUE	Oligodendrocytes	Promoter	6	1	0.4-0.5	299	202.8534	12710	1.138001229354	13.3654265941062	chr15	88649602	88649610	0.281020556645187	2.11568448016609e-20	0.314466004453315	2.14358009326272e-25	0.214334934837278	3.98182782099286e-12	0.268639657214938	2.02634740801932e-18	TRUE	TRUE	TRUE	TRUE	Sig
chr11	8062800	8063244	69780-ZBTB18_MA0698.1-TUB	ZBTB18_MA0698.1	ZBTB18	69780	chr11-8062800-8063244	TUB	TUB-69780	444	*	0.3309	0.3629	common	Inhibitory,Excitatory	FALSE	FALSE	TRUE	TRUE	FALSE	FALSE	Neuron	Intron (ENST00000534099.5/7275, intron 1 of 11)	2	1	0.3-0.4	29.0443	47.9705	43556	0.146814657580771	13.5465973833855	chr11	8063095	8063107	0.389233387807068	4.23938877219633e-39	0.314441644874243	2.16281566813355e-25	0.475766253130684	4.4837449959648e-59	0.356582457650065	4.00388479144953e-32	TRUE	TRUE	TRUE	TRUE	Sig
chr19	35272217	35272708	165778-TAL1::TCF3_MA0091.1-HAMP	TAL1::TCF3_MA0091.1	TAL1	165778	chr19-35272217-35272708	HAMP	HAMP-165778	491	*	0.4076	0.2703	common	Microglia	FALSE	TRUE	FALSE	FALSE	FALSE	FALSE	Microglia	Intron (ENST00000222305.8/7392, intron 7 of 9)	1	1	0.3-0.4	75.0442	48.1284	8008	0.383703404406436	13.2673203503617	chr19	35272563	35272574	0.42307999449657	1.37496400889029e-46	0.314439995663971	2.16412412569371e-25	0.457283884055868	3.72181121796466e-54	0.138892837851967	8.00147065185647e-06	TRUE	TRUE	TRUE	TRUE	Sig
chr3	4397280	4399433	242618-ZBTB18_MA0698.1-ITPR1	ZBTB18_MA0698.1	ZBTB18	242618	chr3-4397280-4399433	ITPR1	ITPR1-242618	2153	*	0.5827	0.6275	common	Inhibitory,Excitatory	FALSE	FALSE	TRUE	TRUE	FALSE	FALSE	GLU&Neuron	Intron (ENST00000448413.5/285362, intron 7 of 12)	2	2	>0.6	95.5866	147.6113	93912	0.455918230122981	14.3032001486406	chr3	4398213	4398225	0.403387529030958	3.98385526381018e-42	0.31442473888382	2.17626581889071e-25	0.51256710725691	8.16675568712824e-70	0.295814738861207	3.62274916552591e-22	TRUE	TRUE	TRUE	TRUE	Sig
chr12	27237758	27238808	81256-FOXP2_MA0593.1-STK38L	FOXP2_MA0593.1	FOXP2	81256	chr12-27237758-27238808	STK38L	STK38L-81256	1050	*	0.407	0.2512	common	Microglia	FALSE	TRUE	FALSE	FALSE	FALSE	FALSE	Microglia	Distal Intergenic	1	1	0.3-0.4	68.1627	31.6312	5160	0.356334810219748	14.7727941820514	chr12	27238492	27238502	0.349770234989864	2.0863698933499e-31	0.314416607696143	2.18276431539227e-25	0.334212584406741	3.40715914175984e-28	0.277257926996379	1.45536745812534e-19	TRUE	TRUE	TRUE	TRUE	Sig
chr3	121671681	121672369	226881-TWIST1_MA1123.2-FBXO40	TWIST1_MA1123.2	TWIST1	226881	chr3-121671681-121672369	FBXO40	FBXO40-226881	688	*	0.3414	0.3087	common	Excitatory	FALSE	FALSE	FALSE	TRUE	FALSE	FALSE	GLU&Neuron	Intron (ENST00000340645.9/2804, intron 17 of 21)	1	2	0.3-0.4	29.7133	31.1147	78302	0.154533477818368	12.9517906006593	chr3	121672106	121672118	0.316003170060334	1.21781678508878e-25	0.314411744357102	2.18666030025422e-25	0.27235607122404	6.58467768184179e-19	0.243511462825871	2.57744171599174e-15	TRUE	TRUE	TRUE	TRUE	Sig
chr16	72072107	72074503	135248-SOX10_MA0442.2-TXNL4B	SOX10_MA0442.2	SOX10	135248	chr16-72072107-72074503	TXNL4B	TXNL4B-135248	2396	*	0.4729	0.4117	common	Oligodendrocytes,Astrocytes,OPCs,Inhibitory,Excitatory	TRUE	FALSE	TRUE	TRUE	TRUE	TRUE	Astrocytes&Oligodendrocytes	5' UTR	5	2	0.4-0.5	193.112	134.6983	19928	1171.9523556271	13.2830253708204	chr16	72073235	72073245	0.354323237713787	3.06113302224538e-32	0.314389497730631	2.20456982438842e-25	0.0730465564858835	0.0192813736076916	-0.0208061432076705	0.50559896429546	TRUE	FALSE	TRUE	FALSE	AD-only
chr7	151837668	151838372	323654-TFDP1_MA1122.1-PRKAG2	TFDP1_MA1122.1	TFDP1	323654	chr7-151837668-151838372	PRKAG2	PRKAG2-323654	704	*	0.3909	0.3974	common	Microglia,Excitatory,Inhibitory,OPCs,Astrocytes	TRUE	TRUE	TRUE	TRUE	FALSE	TRUE	Microglia&Neuron	Intron (ENST00000287878.9/51422, intron 1 of 15)	5	2	0.3-0.4	37.4243	49.083	38753	0.206667049416534	14.4110164487457	chr7	151837843	151837853	0.601920484290219	6.52909299304546e-104	0.314370073329124	2.2203259848074e-25	0.352961621354655	1.82128094390467e-31	0.259995329248785	2.58822880175933e-17	TRUE	TRUE	TRUE	TRUE	Sig
chr8	106305616	106306029	338019-HLF_MA0043.3-OXR1	HLF_MA0043.3	HLF	338019	chr8-106305616-106306029	OXR1	OXR1-338019	413	*	0.3308	0.3429	common	Excitatory,Inhibitory	FALSE	FALSE	TRUE	TRUE	FALSE	FALSE	Neuron	Intron (ENST00000517566.7/55074, intron 1 of 16)	2	1	0.3-0.4	23.418	27.222	53447	0.0864285764803064	14.7413673066013	chr8	106305782	106305795	0.474117186138957	1.27036302376465e-59	0.314369623309999	2.22069233682306e-25	0.429318477837291	2.89557181644381e-47	0.301598984244639	5.09493435944005e-23	TRUE	TRUE	TRUE	TRUE	Sig
chr11	60910179	60910585	65721-ZNF148_MA1653.1-SLC15A3	ZNF148_MA1653.1	ZNF148	65721	chr11-60910179-60910585	SLC15A3	SLC15A3-65721	406	*	0.5089	0.5294	common	Microglia	FALSE	TRUE	FALSE	FALSE	FALSE	FALSE	Microglia	Distal Intergenic	1	1	0.4-0.6	249.05	281.3231	41945	0.365801299335991	16.0358682264141	chr11	60910476	60910487	0.348969806646036	2.91416882041658e-31	0.3143569154206	2.23106231874626e-25	0.185795214885327	2.01890884544489e-09	0.260953656437275	1.96045868434779e-17	TRUE	TRUE	TRUE	TRUE	Sig
chr2	98463732	98465260	202495-IKZF1_MA1508.1-INPP4A	IKZF1_MA1508.1	IKZF1	202495	chr2-98463732-98465260	INPP4A	INPP4A-202495	1528	*	0.2963	0.3194	common	Microglia,Inhibitory	FALSE	TRUE	TRUE	FALSE	FALSE	FALSE	Microglia&Neuron	Intron (ENST00000409016.8/3631, intron 1 of 25)	2	2	0.3-0.4	34.6531	35.3427	18878	0.331634258089495	12.1785253660743	chr2	98464391	98464402	0.184905381757769	1.75178151160175e-09	0.314354335142232	2.23317374120629e-25	0.203673994054343	4.54516965930561e-11	0.116781821500957	0.000177583340925397	TRUE	TRUE	TRUE	TRUE	Sig
chr15	98002246	98003381	126760-Sox6_MA0515.1-ARRDC4	Sox6_MA0515.1	SOX6	126760	chr15-98002246-98003381	ARRDC4	ARRDC4-126760	1135	*	0.3337	0.4539	common	Oligodendrocytes,Excitatory,OPCs,Astrocytes	TRUE	FALSE	FALSE	TRUE	TRUE	TRUE	Astrocytes&Oligodendrocytes	Promoter	4	2	0.3-0.4	45.1616	103.9409	41543	0.344865435914286	13.7090625032597	chr15	98003009	98003018	0.357913910800651	6.58963523281355e-33	0.314352600106126	2.23459461998529e-25	0.558351385554822	3.74012394165237e-85	0.427883996963293	6.28238734906854e-47	TRUE	TRUE	TRUE	TRUE	Sig
chr15	98002246	98003381	126760-Sox6_MA0515.1-LINC02251	Sox6_MA0515.1	SOX6	126760	chr15-98002246-98003381	LINC02251	LINC02251-126760	1135	*	0.3131	0.3446	common	Oligodendrocytes,Excitatory,OPCs,Astrocytes	TRUE	FALSE	FALSE	TRUE	TRUE	TRUE	Astrocytes&Oligodendrocytes	Promoter	4	2	0.3-0.4	41.532	57.0464	343	0.344865435914286	13.7090625032597	chr15	98003009	98003018	0.248376930024109	3.83582807645366e-16	0.314352600106126	2.23459461998529e-25	0.368408742466462	2.47455783318342e-34	0.427883996963293	6.28238734906854e-47	TRUE	TRUE	TRUE	TRUE	Sig
chr19	17753957	17754321	163565-PBX3_MA1114.1-FCHO1	PBX3_MA1114.1	PBX3	163565	chr19-17753957-17754321	FCHO1	FCHO1-163565	364	*	0.6157	0.6564	common	Oligodendrocytes,OPCs,Astrocytes,Inhibitory	TRUE	FALSE	TRUE	FALSE	TRUE	TRUE	Astrocytes&Neuron&Oligodendrocytes	Promoter	4	3	>0.6	299	299	6239	0.475034212385354	15.2117631517279	chr19	17754083	17754099	0.310742470705007	8.31791962346461e-25	0.314334857749767	2.24917587360625e-25	0.300322935390365	7.88392411676437e-23	0.261579517651304	1.63417697088185e-17	TRUE	TRUE	TRUE	TRUE	Sig
chr12	69683840	69685109	87223-ETV5::HOXA2_MA1793.1-AC025263.1	ETV5::HOXA2_MA1793.1	ETV5	87223	chr12-69683840-69685109	AC025263.1	AC025263.1-87223	1269	*	0.4241	0.4443	common	OPCs,Inhibitory,Excitatory,Oligodendrocytes	FALSE	FALSE	TRUE	TRUE	TRUE	TRUE	GABA&Neuron&Oligodendrocytes	3' UTR	4	3	0.4-0.5	102.5919	143.9963	53465	0.530783435846036	16.3418848432661	chr12	69684405	69684418	0.398399108475948	4.82994962934289e-41	0.314334499325632	2.24947140654783e-25	0.369049961651948	1.86663731152438e-34	0.320331650501106	6.50517788404745e-26	TRUE	TRUE	TRUE	TRUE	Sig
chr12	69683840	69685109	87223-ETV5::HOXA2_MA1793.1-BEST3	ETV5::HOXA2_MA1793.1	ETV5	87223	chr12-69683840-69685109	BEST3	BEST3-87223	1269	*	0.3632	0.4629	common	OPCs,Inhibitory,Excitatory,Oligodendrocytes	FALSE	FALSE	TRUE	TRUE	TRUE	TRUE	GABA&Neuron&Oligodendrocytes	3' UTR	4	3	0.4-0.5	71.4456	152.2733	14367	0.530783435846036	16.3418848432661	chr12	69684405	69684418	0.58724286779152	8.61747866463468e-98	0.314334499325632	2.24947140654783e-25	0.487630357300902	2.1448614637297e-62	0.320331650501106	6.50517788404745e-26	TRUE	TRUE	TRUE	TRUE	Sig
chr12	69683840	69685109	87223-ETV5::HOXA2_MA1793.1-RAB3IP	ETV5::HOXA2_MA1793.1	ETV5	87223	chr12-69683840-69685109	RAB3IP	RAB3IP-87223	1269	*	0.398	0.5681	common	OPCs,Inhibitory,Excitatory,Oligodendrocytes	FALSE	FALSE	TRUE	TRUE	TRUE	TRUE	GABA&Neuron&Oligodendrocytes	3' UTR	4	3	0.4-0.5	85.8351	235.2729	53572	0.530783435846036	16.3418848432661	chr12	69684405	69684418	0.403933818285232	3.0234741729635e-42	0.314334499325632	2.24947140654783e-25	0.341255281813435	2.13544848959277e-29	0.320331650501106	6.50517788404745e-26	TRUE	TRUE	TRUE	TRUE	Sig
chr12	69683840	69685109	87223-ETV5::DRGX_MA1795.1-AC025263.1	ETV5::DRGX_MA1795.1	ETV5	87223	chr12-69683840-69685109	AC025263.1	AC025263.1-87223	1269	*	0.4241	0.4443	common	OPCs,Inhibitory,Excitatory,Oligodendrocytes	FALSE	FALSE	TRUE	TRUE	TRUE	TRUE	GABA&Neuron&Oligodendrocytes	3' UTR	4	3	0.4-0.5	102.5919	143.9963	53465	0.530783435846036	14.302116672034	chr12	69684405	69684418	0.398399108475948	4.82994962934289e-41	0.314334499325632	2.24947140654783e-25	0.369049961651948	1.86663731152438e-34	0.320331650501106	6.50517788404745e-26	TRUE	TRUE	TRUE	TRUE	Sig
chr12	69683840	69685109	87223-ETV5::DRGX_MA1795.1-BEST3	ETV5::DRGX_MA1795.1	ETV5	87223	chr12-69683840-69685109	BEST3	BEST3-87223	1269	*	0.3632	0.4629	common	OPCs,Inhibitory,Excitatory,Oligodendrocytes	FALSE	FALSE	TRUE	TRUE	TRUE	TRUE	GABA&Neuron&Oligodendrocytes	3' UTR	4	3	0.4-0.5	71.4456	152.2733	14367	0.530783435846036	14.302116672034	chr12	69684405	69684418	0.58724286779152	8.61747866463468e-98	0.314334499325632	2.24947140654783e-25	0.487630357300902	2.1448614637297e-62	0.320331650501106	6.50517788404745e-26	TRUE	TRUE	TRUE	TRUE	Sig
chr12	69683840	69685109	87223-ETV5::DRGX_MA1795.1-RAB3IP	ETV5::DRGX_MA1795.1	ETV5	87223	chr12-69683840-69685109	RAB3IP	RAB3IP-87223	1269	*	0.398	0.5681	common	OPCs,Inhibitory,Excitatory,Oligodendrocytes	FALSE	FALSE	TRUE	TRUE	TRUE	TRUE	GABA&Neuron&Oligodendrocytes	3' UTR	4	3	0.4-0.5	85.8351	235.2729	53572	0.530783435846036	14.302116672034	chr12	69684405	69684418	0.403933818285232	3.0234741729635e-42	0.314334499325632	2.24947140654783e-25	0.341255281813435	2.13544848959277e-29	0.320331650501106	6.50517788404745e-26	TRUE	TRUE	TRUE	TRUE	Sig
chr12	106101073	106102120	73483-TWIST1_MA1123.2-NUAK1	TWIST1_MA1123.2	TWIST1	73483	chr12-106101073-106102120	NUAK1	NUAK1-73483	1047	*	0.3708	0.35	common	Excitatory	FALSE	FALSE	FALSE	TRUE	FALSE	FALSE	GLU&Neuron	Intron (ENST00000261402.7/9891, intron 2 of 6)	1	2	0.3-0.4	36.6899	46.781	37913	0.337805746974571	14.5543315314412	chr12	106101800	106101812	0.174789248352941	1.31070839013725e-08	0.314326290571028	2.2562503328941e-25	0.210342221386713	1.00638998451782e-11	0.324758351051169	1.25516045487559e-26	TRUE	TRUE	TRUE	TRUE	Sig
chr8	119151859	119153548	339678-MEF2C_MA0497.1-MAL2	MEF2C_MA0497.1	MEF2C	339678	chr8-119151859-119153548	MAL2	MAL2-339678	1689	*	0.3659	0.3937	common	Excitatory	FALSE	FALSE	FALSE	TRUE	FALSE	FALSE	Neuron	Distal Intergenic	1	1	0.3-0.4	24.5159	41.8401	11486	0.143099064874422	14.6257788288184	chr8	119152690	119152704	0.552620040277365	1.57386343740024e-84	0.314317260435945	2.26373092178239e-25	0.500256700108823	4.4818815412451e-66	0.168873828097173	5.2753206175516e-08	TRUE	TRUE	TRUE	TRUE	Sig
chr6	33114256	33114656	307438-IKZF1_MA1508.1-HLA-DPA1	IKZF1_MA1508.1	IKZF1	307438	chr6-33114256-33114656	HLA-DPA1	HLA-DPA1-307438	400	*	0.3322	NA	AD	Microglia	FALSE	TRUE	FALSE	FALSE	FALSE	FALSE	Microglia	Intron (ENST00000435074.5/3116, intron 1 of 2)	1	1	0.3-0.4	36.3346	NA	33481	0.0556075461169565	12.6233039254396	chr6	33114614	33114625	0.848570312425601	2.37432313276355e-290	0.314302457990896	2.27604643405833e-25	NA	NA	NA	NA	TRUE	NA	TRUE	NA	Sig
chr2	170815554	170817724	180502-ASCL1_MA1631.1-AC007405.1	ASCL1_MA1631.1	ASCL1	180502	chr2-170815554-170817724	AC007405.1	AC007405.1-180502	2170	*	0.6105	0.662	common	Oligodendrocytes,OPCs,Astrocytes,Excitatory,Microglia,Inhibitory	TRUE	TRUE	TRUE	TRUE	TRUE	TRUE	GABA	Promoter	6	1	>0.6	299	299	1884	1.8906861310684	12.5263080303277	chr2	170816742	170816754	0.24534211182883	8.91396107406613e-16	0.314302106208183	2.2763399195049e-25	0.319475309844175	8.91493921296091e-26	0.317614023312229	1.76222180843115e-25	TRUE	TRUE	TRUE	TRUE	Sig
chr2	170815554	170817724	180502-ASCL1_MA1631.1-GAD1	ASCL1_MA1631.1	ASCL1	180502	chr2-170815554-170817724	GAD1	GAD1-180502	2170	*	0.7441	0.7172	common	Oligodendrocytes,OPCs,Astrocytes,Excitatory,Microglia,Inhibitory	TRUE	TRUE	TRUE	TRUE	TRUE	TRUE	GABA	Promoter	6	1	>0.6	299	299	2341	1.8906861310684	12.5263080303277	chr2	170816742	170816754	0.367379545589325	1.04470440846532e-34	0.314302106208183	2.2763399195049e-25	0.268166846183145	2.33494799721324e-18	0.317614023312229	1.76222180843115e-25	TRUE	TRUE	TRUE	TRUE	Sig
chr11	46917740	46918990	64701-MAZ_MA1522.1-LRP4-AS1	MAZ_MA1522.1	MAZ	64701	chr11-46917740-46918990	LRP4-AS1	LRP4-AS1-64701	1250	*	0.4288	0.311	common	Oligodendrocytes,Microglia,OPCs,Inhibitory,Astrocytes,Excitatory,Pericytes,Endothelial	TRUE	TRUE	TRUE	TRUE	TRUE	TRUE	Astrocytes&Oligodendrocytes	Promoter	8	2	0.3-0.4	217.0964	99.1623	71328	10.844894951285	14.0757803846229	chr11	46918566	46918576	0.112257157482586	0.000278750067962997	0.314297163131785	2.28046779395105e-25	-0.0431352516044495	0.167391610360574	0.00803625025995016	0.797100509029521	TRUE	FALSE	TRUE	FALSE	AD-only
chr22	50539223	50539961	223626-Arid5a_MA0602.1-TYMP	Arid5a_MA0602.1	ARID5A	223626	chr22-50539223-50539961	TYMP	TYMP-223626	738	*	0.5422	0.4996	common	Microglia	FALSE	TRUE	FALSE	FALSE	FALSE	FALSE	Microglia	Distal Intergenic	1	1	0.4-0.6	178.8623	291.3379	9191	0.348042873241696	12.8850098161343	chr22	50539601	50539614	0.499447199573011	5.8439785459365e-67	0.314288475717361	2.28774045474905e-25	0.443664829162055	1.01624806227231e-50	0.435738665363924	8.63341351750985e-49	TRUE	TRUE	TRUE	TRUE	Sig
chr15	75620567	75621093	123494-CTCF_MA2025.1-PTPN9	CTCF_MA2025.1	CTCF	123494	chr15-75620567-75621093	PTPN9	PTPN9-123494	526	*	0.303	0.3733	common	Pericytes,Astrocytes	TRUE	FALSE	FALSE	FALSE	FALSE	FALSE	Astrocytes	5' UTR	2	1	0.3-0.4	36.401	70.801	41252	0.181943569870361	12.4123044467117	chr15	75620899	75620932	-0.198207530078831	1.04142448320169e-10	0.314283081864465	2.2922674576219e-25	-0.192119755659269	5.4970828611255e-10	-0.0842259763972704	0.00694706852860985	TRUE	TRUE	TRUE	FALSE	Sig
chr2	26735048	26735473	192369-Esrrg_MA0643.1-KCNK3	Esrrg_MA0643.1	ESRRG	192369	chr2-26735048-26735473	KCNK3	KCNK3-192369	425	*	0.3726	0.407	common	Pericytes,Inhibitory	FALSE	FALSE	TRUE	FALSE	FALSE	FALSE	GABA&Neuron	Distal Intergenic	2	2	0.3-0.4	45.563	90.9189	42358	0.159146109601535	16.7373077548818	chr2	26735146	26735155	0.0817341923877012	0.0082376564190821	0.314266672258425	2.30609444264559e-25	0.214423002738868	3.9004101264244e-12	0.300000900812095	8.79919282497293e-23	FALSE	TRUE	TRUE	TRUE	Sig
chr12	25584746	25585792	80907-TEAD3_MA0808.1-LMNTD1	TEAD3_MA0808.1	TEAD3	80907	chr12-25584746-25585792	LMNTD1	LMNTD1-80907	1046	*	0.529	0.5551	common	Astrocytes,Pericytes,OPCs	TRUE	FALSE	FALSE	FALSE	FALSE	TRUE	Astrocytes	Intron (ENST00000445693.5/160492, intron 1 of 7)	3	1	0.4-0.6	123.1562	299	62787	0.808216147318684	12.8988549570905	chr12	25585189	25585196	0.396303353574851	1.36053947474381e-40	0.314247781763808	2.32211408175775e-25	0.31787658315385	1.60118061640219e-25	0.21375843486485	4.5574195820382e-12	TRUE	TRUE	TRUE	TRUE	Sig
chr22	26750941	26751668	218945-Rarg_MA0860.1-MIATNB	Rarg_MA0860.1	RARG	218945	chr22-26750941-26751668	MIATNB	MIATNB-218945	727	*	0.3246	0.3925	common	Astrocytes,Excitatory	TRUE	FALSE	FALSE	TRUE	FALSE	FALSE	Astrocytes	Intron (ENST00000450963.5/102724827, intron 3 of 4)	2	1	0.3-0.4	35.2775	104.498	78194	0.476469681224675	15.5559338814287	chr22	26751368	26751384	0.182069662442084	3.1154485673082e-09	0.31424483802384	2.32462034887987e-25	0.178399724931206	8.73559988471099e-09	0.267360148070996	2.971886892007e-18	TRUE	TRUE	TRUE	TRUE	Sig
chr19	10624704	10626139	162220-TCF12_MA1648.1-DNM2	TCF12_MA1648.1	TCF12	162220	chr19-10624704-10626139	DNM2	DNM2-162220	1435	*	0.3228	0.5101	common	Oligodendrocytes,Astrocytes,Inhibitory,OPCs,Microglia,Pericytes,Excitatory,Endothelial	TRUE	TRUE	TRUE	TRUE	TRUE	TRUE	Astrocytes&Oligodendrocytes	Promoter	8	2	0.4-0.5	93.9623	170.5776	91940	4.4091573658682	12.4712465012739	chr19	10625267	10625277	0.407522375034904	4.87516452541512e-43	0.314217775759708	2.34778663647978e-25	0.522534445099467	5.89041594566642e-73	0.276925920682079	1.61359809277546e-19	TRUE	TRUE	TRUE	TRUE	Sig
chr15	67023564	67026862	122060-HIC2_MA0738.1-SMAD3	HIC2_MA0738.1	HIC2	122060	chr15-67023564-67026862	SMAD3	SMAD3-122060	3298	*	0.3948	0.3997	common	Inhibitory,Excitatory,Astrocytes,Microglia,Pericytes,OPCs	TRUE	TRUE	TRUE	TRUE	FALSE	TRUE	GABA&GLU&Microglia&Neuron	Intron (ENST00000558071.2/102723493, intron 1 of 4)	6	4	0.3-0.4	55.1452	80.0801	36901	0.852126395412593	12.1466378577384	chr15	67024979	67024987	0.321226433306849	1.73932500419506e-26	0.314214321498302	2.35076000388867e-25	0.286304944658025	8.27618559092765e-21	0.313387193239048	8.13567971416056e-25	TRUE	TRUE	TRUE	TRUE	Sig
chr9	122228208	122229389	358973-SP9_MA1564.1-LHX6	SP9_MA1564.1	SP9	358973	chr9-122228208-122229389	LHX6	LHX6-358973	1181	*	0.7703	0.7863	common	Inhibitory,Oligodendrocytes,OPCs,Excitatory	FALSE	FALSE	TRUE	TRUE	TRUE	TRUE	GABA	Promoter	4	1	>0.6	299	299	237	0.791446344756796	13.9996355812137	chr9	122228971	122228982	0.39779680572497	6.50929031997052e-41	0.314206801214862	2.35724622502187e-25	0.540758361250603	5.5958699480142e-79	0.351499833323011	3.33859430826941e-31	TRUE	TRUE	TRUE	TRUE	Sig
chr17	63381013	63381547	147580-ZNF675_MA1714.1-CYB561	ZNF675_MA1714.1	ZNF675	147580	chr17-63381013-63381547	CYB561	CYB561-147580	534	*	0.3514	0.3667	common	Inhibitory,Excitatory	FALSE	FALSE	TRUE	TRUE	FALSE	FALSE	Neuron	Exon (ENST00000431604.1/105371856, exon 3 of 3)	2	1	0.3-0.4	31.3179	41.1742	64807	0.143190152371587	15.1952190595022	chr17	63381083	63381103	0.415618541843124	7.31254117939324e-45	0.314199611900273	2.36346354359431e-25	0.268664440308545	2.01133121167355e-18	0.30410503887452	2.14787470068973e-23	TRUE	TRUE	TRUE	TRUE	Sig
chr2	48456606	48457558	195939-SREBF1_MA0595.1-PPP1R21	SREBF1_MA0595.1	SREBF1	195939	chr2-48456606-48457558	PPP1R21	PPP1R21-195939	952	*	0.5316	0.4758	common	Oligodendrocytes,Microglia	FALSE	TRUE	FALSE	FALSE	TRUE	FALSE	Oligodendrocytes	Intron (ENST00000431614.5/129285, intron 3 of 20)	2	1	0.4-0.6	204.5589	131.2094	16008	0.186030594930747	13.5124129509793	chr2	48457004	48457013	0.466500636486936	1.5573526815687e-57	0.314187065979586	2.37435214612951e-25	0.520144998998995	3.41103719552625e-72	0.350007653342546	6.17726314779175e-31	TRUE	TRUE	TRUE	TRUE	Sig
chr22	29004314	29005402	219332-TCF7L2_MA0523.1-KREMEN1	TCF7L2_MA0523.1	TCF7L2	219332	chr22-29004314-29005402	KREMEN1	KREMEN1-219332	1088	*	0.46	0.6859	common	Excitatory,Astrocytes,OPCs,Inhibitory,Oligodendrocytes,Endothelial,Pericytes	TRUE	FALSE	TRUE	TRUE	TRUE	TRUE	Astrocytes	Intron (ENST00000544604.7/84133, intron 2 of 8)	7	1	0.4-0.6	99.9818	299	67676	4.22004813177035	13.645859065963	chr22	29004768	29004781	0.501688805961122	1.22243316321465e-67	0.314177472145713	2.38271211396348e-25	0.570276859643178	1.48658543857524e-89	0.365447250672221	9.0239318621218e-34	TRUE	TRUE	TRUE	TRUE	Sig
chr17	58576842	58578527	146790-FOXO1::FLI1_MA1805.1-SEPTIN4	FOXO1::FLI1_MA1805.1	FOXO1	146790	chr17-58576842-58578527	SEPTIN4	SEPTIN4-146790	1685	*	0.6311	0.6086	common	Oligodendrocytes,OPCs,Astrocytes,Inhibitory,Microglia,Excitatory	TRUE	TRUE	TRUE	TRUE	TRUE	TRUE	Astrocytes&Oligodendrocytes	3' UTR	6	2	>0.6	299	263.8664	32474	0.381058289765921	14.5562398540726	chr17	58577816	58577829	0.417861341342795	2.23815675841562e-45	0.314174922321533	2.38493889968514e-25	0.384557960834118	1.67666314927948e-37	0.168819041133683	5.32863608581835e-08	TRUE	TRUE	TRUE	TRUE	Sig
chr11	107666837	107668636	54195-SATB1_MA2024.1-ELMOD1	SATB1_MA2024.1	SATB1	54195	chr11-107666837-107668636	ELMOD1	ELMOD1-54195	1799	*	0.4143	0.4871	common	Excitatory,Inhibitory	FALSE	FALSE	TRUE	TRUE	FALSE	FALSE	GLU&Neuron	Downstream (<=300bp)	2	2	0.4-0.5	42.8612	78.2439	75746	0.675611493949141	14.8031132668316	chr11	107667541	107667553	0.555700524698303	1.20135691252533e-85	0.314171802105662	2.38766661595901e-25	0.539027525434657	2.16666946230803e-78	0.320674699800803	5.73203854696886e-26	TRUE	TRUE	TRUE	TRUE	Sig
chr19	44856178	44857065	167249-Plagl1_MA1615.1-APOC1	Plagl1_MA1615.1	PLAGL1	167249	chr19-44856178-44857065	APOC1	APOC1-167249	887	*	0.4658	0.2276	common	Microglia	FALSE	TRUE	FALSE	FALSE	FALSE	FALSE	Microglia	Intron (ENST00000252485.8/5819, intron 1 of 5)	1	1	0.3-0.4	114.2546	30.0752	57182	0.140727608259827	12.1255437546742	chr19	44856619	44856631	0.418371940881892	1.70720631042259e-45	0.314167881415282	2.39109849028904e-25	0.216205141373692	2.56277676075915e-12	0.206463370918559	2.4340968129445e-11	TRUE	TRUE	TRUE	TRUE	Sig
chr19	44856178	44857065	167249-Plagl1_MA1615.1-APOC2	Plagl1_MA1615.1	PLAGL1	167249	chr19-44856178-44857065	APOC2	APOC2-167249	887	*	0.5044	0.3351	common	Microglia	FALSE	TRUE	FALSE	FALSE	FALSE	FALSE	Microglia	Intron (ENST00000252485.8/5819, intron 1 of 5)	1	1	0.4-0.5	123.0581	80.4382	88906	0.140727608259827	12.1255437546742	chr19	44856619	44856631	0.486901398190527	3.00452597910188e-63	0.314167881415282	2.39109849028904e-25	0.259022838573738	3.42707445976248e-17	0.206463370918559	2.4340968129445e-11	TRUE	TRUE	TRUE	TRUE	Sig
chr19	44856178	44857065	167249-Plagl1_MA1615.1-NECTIN2	Plagl1_MA1615.1	PLAGL1	167249	chr19-44856178-44857065	NECTIN2	NECTIN2-167249	887	*	0.3122	0.2928	common	Microglia	FALSE	TRUE	FALSE	FALSE	FALSE	FALSE	Microglia	Intron (ENST00000252485.8/5819, intron 1 of 5)	1	1	0.3-0.4	45.4536	67.2045	10003	0.140727608259827	12.1255437546742	chr19	44856619	44856631	0.262497342002583	6.51978484480291e-18	0.314167881415282	2.39109849028904e-25	0.211338870592811	7.99829473025137e-12	0.206463370918559	2.4340968129445e-11	TRUE	TRUE	TRUE	TRUE	Sig
chr8	8315153	8315564	353494-CUX2_MA0755.1-PRAG1	CUX2_MA0755.1	CUX2	353494	chr8-8315153-8315564	PRAG1	PRAG1-353494	411	*	0.2437	0.3633	common	Excitatory,Astrocytes	TRUE	FALSE	FALSE	TRUE	FALSE	FALSE	Neuron	Distal Intergenic	2	1	0.3-0.4	16.0377	39.8185	70875	0.0981384759669158	14.2757204365365	chr8	8315222	8315231	0.757122803524687	6.94737245162676e-195	0.314165374009215	2.39329584159166e-25	0.728334380554257	2.66166441579897e-170	0.444318295199848	7.00905185143105e-51	TRUE	TRUE	TRUE	TRUE	Sig
chr3	154059581	154061345	232361-GRHL1_MA0647.1-LINC02006	GRHL1_MA0647.1	GRHL1	232361	chr3-154059581-154061345	LINC02006	LINC02006-232361	1764	*	0.2756	0.4089	common	Astrocytes,Excitatory,OPCs,Inhibitory	TRUE	FALSE	TRUE	TRUE	FALSE	TRUE	Astrocytes&GLU&Neuron	Exon (ENST00000664850.1/100507524, exon 2 of 4)	4	3	0.3-0.4	21.4652	96.5815	79395	0.991081966954047	12.6744618213353	chr3	154060319	154060330	0.117875033680715	0.000134859032057792	0.314164446059053	2.39410955203303e-25	-0.0235194086343361	0.451725513945548	0.309305076100251	3.48230798161127e-24	TRUE	FALSE	TRUE	TRUE	Sig
chr13	46057398	46058033	97761-Zic1::Zic2_MA1628.1-CPB2-AS1	Zic1::Zic2_MA1628.1	ZIC1	97761	chr13-46057398-46058033	CPB2-AS1	CPB2-AS1-97761	635	*	0.6054	0.6135	common	Oligodendrocytes,OPCs,Astrocytes,Inhibitory,Microglia,Excitatory	TRUE	TRUE	TRUE	TRUE	TRUE	TRUE	Oligodendrocytes	Intron (ENST00000663159.1/100509894, intron 1 of 2)	6	1	>0.6	277.0934	277.3329	4901	0.236789374418759	13.3064925699575	chr13	46057755	46057765	0.564186507541946	8.72106949005028e-89	0.314161328438147	2.39684536889557e-25	0.5201159388891	3.48437933141044e-72	0.297520281730251	2.04108354683747e-22	TRUE	TRUE	TRUE	TRUE	Sig
chr13	46057398	46058033	97761-Zic1::Zic2_MA1628.1-ZC3H13	Zic1::Zic2_MA1628.1	ZIC1	97761	chr13-46057398-46058033	ZC3H13	ZC3H13-97761	635	*	0.4761	0.4754	common	Oligodendrocytes,OPCs,Astrocytes,Inhibitory,Microglia,Excitatory	TRUE	TRUE	TRUE	TRUE	TRUE	TRUE	Oligodendrocytes	Intron (ENST00000663159.1/100509894, intron 1 of 2)	6	1	0.4-0.5	170.1268	168.7757	4639	0.236789374418759	13.3064925699575	chr13	46057755	46057765	0.429546149489937	4.04774583755717e-48	0.314161328438147	2.39684536889557e-25	0.326119134222112	7.5273520159644e-27	0.297520281730251	2.04108354683747e-22	TRUE	TRUE	TRUE	TRUE	Sig
chr17	67293030	67294028	148410-PLAG1_MA0163.1-HELZ	PLAG1_MA0163.1	PLAG1	148410	chr17-67293030-67294028	HELZ	HELZ-148410	998	*	0.4656	0.2629	common	Microglia,Inhibitory,Oligodendrocytes	FALSE	TRUE	TRUE	FALSE	TRUE	FALSE	Microglia	Distal Intergenic	3	1	0.3-0.4	93.2894	33.7613	47041	0.260488049897447	12.0949925520747	chr17	67293376	67293389	0.236121678798339	1.07766328794234e-14	0.314134933222705	2.42013237515165e-25	-0.032907365268254	0.292311736977987	0.222488435549538	5.66011284797758e-13	TRUE	FALSE	TRUE	TRUE	Sig
chr2	209753537	209754788	186188-Npas2_MA0626.1-UNC80	Npas2_MA0626.1	NPAS2	186188	chr2-209753537-209754788	UNC80	UNC80-186188	1251	*	0.2992	0.4319	common	Excitatory,Inhibitory	FALSE	FALSE	TRUE	TRUE	FALSE	FALSE	Neuron	Distal Intergenic	2	1	0.3-0.4	19.5462	48.0065	17205	0.130914483612745	13.5920087033838	chr2	209754150	209754159	0.743794223879533	1.64042654560498e-184	0.314097822310413	2.45325236088126e-25	0.743207718860242	6.33807681852805e-181	0.365228774087219	9.92237756492208e-34	TRUE	TRUE	TRUE	TRUE	Sig
chr19	8494016	8494577	170208-ETS2_MA1484.1-MYO1F	ETS2_MA1484.1	ETS2	170208	chr19-8494016-8494577	MYO1F	MYO1F-170208	561	*	0.6134	0.5831	common	Microglia	FALSE	TRUE	FALSE	FALSE	FALSE	FALSE	Microglia	Intron (ENST00000423345.5/84106, intron 4 of 9)	1	1	0.4-0.6	152.6865	175.1164	83000	0.203184522690595	12.1145933042918	chr19	8494372	8494381	0.67280229872346	1.56781675415919e-138	0.314092884661389	2.45769268608582e-25	0.531567703602084	6.77592513997379e-76	0.323065166957522	2.36276498691092e-26	TRUE	TRUE	TRUE	TRUE	Sig
chr19	8494016	8494577	170208-ETS2_MA1484.1-PRAM1	ETS2_MA1484.1	ETS2	170208	chr19-8494016-8494577	PRAM1	PRAM1-170208	561	*	0.5556	0.502	common	Microglia	FALSE	TRUE	FALSE	FALSE	FALSE	FALSE	Microglia	Intron (ENST00000423345.5/84106, intron 4 of 9)	1	1	0.4-0.6	114.2768	142.1316	8063	0.203184522690595	12.1145933042918	chr19	8494372	8494381	0.573884068107771	1.73780577654372e-92	0.314092884661389	2.45769268608582e-25	0.407134722720455	3.06329661608841e-42	0.323065166957522	2.36276498691092e-26	TRUE	TRUE	TRUE	TRUE	Sig
chr14	22800385	22801007	104534-MEF2A_MA0052.4-SLC7A7	MEF2A_MA0052.4	MEF2A	104534	chr14-22800385-22801007	SLC7A7	SLC7A7-104534	622	*	0.3159	0.3995	common	Microglia	FALSE	TRUE	FALSE	FALSE	FALSE	FALSE	Microglia	Intron (ENST00000674313.1/9056, intron 2 of 9)	1	1	0.3-0.4	27.0658	65.9272	28813	0.104844367608533	17.2410033935796	chr14	22800773	22800787	0.819698237724145	2.06397483910553e-254	0.314092457525222	2.45807717430983e-25	0.767675147651726	4.19037172354048e-200	0.26573946730447	4.81296567940873e-18	TRUE	TRUE	TRUE	TRUE	Sig
chr4	8061708	8062339	268097-GRHL1_MA0647.1-ABLIM2	GRHL1_MA0647.1	GRHL1	268097	chr4-8061708-8062339	ABLIM2	ABLIM2-268097	631	*	0.3329	0.3645	common	Excitatory,Inhibitory	FALSE	FALSE	TRUE	TRUE	FALSE	FALSE	Neuron	Intron (ENST00000676532.1/84448, intron 6 of 20)	2	1	0.3-0.4	23.5471	40.3287	96493	0.151667324096676	12.5638554786424	chr4	8061833	8061844	0.694479500686097	3.84365625787401e-151	0.314088074003165	2.46202645967517e-25	0.687912605236096	1.07469995529722e-144	0.366258606264524	6.33925347072497e-34	TRUE	TRUE	TRUE	TRUE	Sig
chr1	160127503	160129620	5892-NEUROD1_MA1109.1-KCNJ9	NEUROD1_MA1109.1	NEUROD1	5892	chr1-160127503-160129620	KCNJ9	KCNJ9-5892	2117	*	0.3627	0.2829	common	Excitatory,Inhibitory	FALSE	FALSE	TRUE	TRUE	FALSE	FALSE	GABA&GLU&Neuron	Promoter	2	3	0.3-0.4	53.9897	33.9703	45965	0.852314514453427	13.9904462343354	chr1	160128740	160128752	0.232229327771837	2.99147092958076e-14	0.314054040670056	2.4929027846611e-25	0.15685460879787	4.43179627466823e-07	0.217566818407013	1.85466907954788e-12	TRUE	TRUE	TRUE	TRUE	Sig
chr16	81188724	81189870	136708-KLF7_MA1870.1-GCSH	KLF7_MA1870.1	KLF7	136708	chr16-81188724-81189870	GCSH	GCSH-136708	1146	*	0.4245	0.3311	common	Oligodendrocytes,Astrocytes,Inhibitory,Excitatory,OPCs,Microglia	TRUE	TRUE	TRUE	TRUE	TRUE	TRUE	Astrocytes&Oligodendrocytes	Promoter	6	2	0.3-0.4	169.4737	87.7246	92299	1.4021432556346	13.3654265941062	chr16	81189175	81189183	0.296201463853529	1.38058609349246e-22	0.314049353889275	2.49718471744515e-25	0.255927500104296	8.30986606842635e-17	0.30275738951364	3.4213187955268e-23	TRUE	TRUE	TRUE	TRUE	Sig
chr10	69045439	69045873	47944-Nfatc1_MA0624.2-SRGN	Nfatc1_MA0624.2	NFATC1	47944	chr10-69045439-69045873	SRGN	SRGN-47944	434	*	0.544	0.4356	common	Microglia	FALSE	TRUE	FALSE	FALSE	FALSE	FALSE	Microglia	Distal Intergenic	1	1	0.4-0.5	153.2275	149.0922	42230	0.215853750910672	12.7616890059017	chr10	69045709	69045720	0.374532144410508	4.15341463128731e-36	0.314044764013316	2.50138516984342e-25	0.355290575069621	6.88960044427564e-32	0.194478173774024	3.34559373352953e-10	TRUE	TRUE	TRUE	TRUE	Sig
chr6	149272946	149273703	301066-MEF2C_MA0497.1-TAB2	MEF2C_MA0497.1	MEF2C	301066	chr6-149272946-149273703	TAB2	TAB2-301066	757	*	0.6165	0.5582	common	Microglia,Astrocytes	TRUE	TRUE	FALSE	FALSE	FALSE	FALSE	Microglia	Intron (ENST00000606202.1/23118, intron 1 of 1)	2	1	0.4-0.6	228.0551	279.8624	54305	0.326801920421462	15.392755117846	chr6	149273358	149273372	0.248147740204361	4.08967261821255e-16	0.314038519549072	2.50711105727779e-25	0.398821793322627	1.87798437001638e-40	0.461067150270906	3.8747182002438e-55	TRUE	TRUE	TRUE	TRUE	Sig
chr16	29645284	29645941	130479-FLI1::FOXI1_MA1788.1-SPN	FLI1::FOXI1_MA1788.1	FLI1	130479	chr16-29645284-29645941	SPN	SPN-130479	657	*	0.3486	0.274	common	Microglia	FALSE	TRUE	FALSE	FALSE	FALSE	FALSE	Microglia	Distal Intergenic	1	1	0.3-0.4	30.4006	30.0362	17038	0.166099303371335	13.958857136785	chr16	29645525	29645538	0.550406550705452	9.8316896765639e-84	0.314035622193194	2.50977220308768e-25	0.445656140753973	3.26773424614877e-51	0.254836362147501	1.13231561590801e-16	TRUE	TRUE	TRUE	TRUE	Sig
chr9	17535068	17535734	362963-ZNF675_MA1714.1-SH3GL2	ZNF675_MA1714.1	ZNF675	362963	chr9-17535068-17535734	SH3GL2	SH3GL2-362963	666	*	0.3194	0.426	common	Excitatory	FALSE	FALSE	FALSE	TRUE	FALSE	FALSE	Neuron	Distal Intergenic	1	1	0.3-0.4	35.8675	47.9944	43332	0.130258018063311	12.8003375013056	chr9	17535433	17535453	0.499508518786714	5.60000585026014e-67	0.314033200197622	2.51199888759941e-25	0.364353148841448	1.45044074721078e-33	0.295334668240788	4.25474377582772e-22	TRUE	TRUE	TRUE	TRUE	Sig
chr11	18720226	18722315	60897-ZBTB7C_MA0695.1-PTPN5	ZBTB7C_MA0695.1	ZBTB7C	60897	chr11-18720226-18722315	PTPN5	PTPN5-60897	2089	*	0.3189	0.4465	common	Excitatory,OPCs,Inhibitory,Astrocytes,Oligodendrocytes,Microglia,Pericytes,Endothelial	TRUE	TRUE	TRUE	TRUE	TRUE	TRUE	Astrocytes&GLU&Microglia&Neuron&Oligodendrocytes	Exon (ENST00000513874.6/283284, exon 3 of 23)	8	5	0.3-0.4	33.7025	79.9595	70406	2.83849795618654	12.2476663686383	chr11	18721197	18721208	0.510294918847498	2.69784337908602e-70	0.314013950791334	2.52976566152006e-25	0.384014647402697	2.15770136240528e-37	0.32941492899113	2.15833779313573e-27	TRUE	TRUE	TRUE	TRUE	Sig
chr14	100588568	100589389	103064-ZNF214_MA1867.1-BEGAIN	ZNF214_MA1867.1	ZNF214	103064	chr14-100588568-100589389	BEGAIN	BEGAIN-103064	821	*	0.4604	0.5367	common	Excitatory,OPCs,Inhibitory,Oligodendrocytes	FALSE	FALSE	TRUE	TRUE	TRUE	TRUE	GLU&Neuron	Exon (ENST00000554540.1/ENST00000554540.1, exon 1 of 2)	4	2	0.4-0.5	84.6001	154.9368	1155	0.530956574684829	12.2204813491738	chr14	100588745	100588759	0.348987346579744	2.89293775839637e-31	0.313987320763068	2.55454975682326e-25	0.294808827068236	5.07241162425165e-22	0.178586606199399	8.42441620842023e-09	TRUE	TRUE	TRUE	TRUE	Sig
chr22	19026956	19027262	217598-TWIST1_MA1123.2-DGCR9	TWIST1_MA1123.2	TWIST1	217598	chr22-19026956-19027262	DGCR9	DGCR9-217598	306	*	0.3283	0.3764	common	Excitatory	FALSE	FALSE	FALSE	TRUE	FALSE	FALSE	Neuron	Intron (ENST00000440005.6/26220, intron 5 of 5)	1	1	0.3-0.4	22.9345	42.3069	56431	0.0805919325934315	12.0117396445003	chr22	19027161	19027173	0.417933955096361	2.15366435659605e-45	0.313979028937599	2.56231575411677e-25	0.413593734374022	1.15336783013481e-43	0.296865100068184	2.54554356280207e-22	TRUE	TRUE	TRUE	TRUE	Sig
chr5	6448507	6449585	288291-ZEB1_MA0103.3-UBE2QL1	ZEB1_MA0103.3	ZEB1	288291	chr5-6448507-6449585	UBE2QL1	UBE2QL1-288291	1078	*	0.3991	0.3577	common	Excitatory,Inhibitory,OPCs,Astrocytes,Oligodendrocytes	TRUE	FALSE	TRUE	TRUE	TRUE	TRUE	GABA&Neuron	Promoter	5	2	0.3-0.4	48.1695	51.5971	352	0.460387949314267	13.112183686834	chr5	6448870	6448880	0.284273833197796	7.38440237577725e-21	0.313974081705485	2.56696037931185e-25	0.190074751192257	8.41277681161161e-10	0.0345453159834238	0.268938566708423	TRUE	TRUE	TRUE	FALSE	Sig
chr11	12085186	12087428	56924-RORB_MA1150.1-MICAL2	RORB_MA1150.1	RORB	56924	chr11-12085186-12087428	MICAL2	MICAL2-56924	2242	*	0.6514	0.7252	common	Excitatory,Inhibitory,Pericytes	FALSE	FALSE	TRUE	TRUE	FALSE	FALSE	GABA&GLU&Neuron	Exon (ENST00000527997.1/ENST00000527997.1, exon 1 of 2)	3	3	>0.6	153.1382	213.9695	6580	0.943227134130058	14.4889936984053	chr11	12086496	12086506	0.443719520382038	1.35752229547095e-51	0.31397288380959	2.5680862558968e-25	0.473189975718167	2.26745973436441e-58	0.262869391089628	1.12122602136876e-17	TRUE	TRUE	TRUE	TRUE	Sig
chr14	92651215	92652474	113949-ZNF331_MA1726.1-LGMN	ZNF331_MA1726.1	ZNF331	113949	chr14-92651215-92652474	LGMN	LGMN-113949	1259	*	0.2558	0.6168	common	Microglia	FALSE	TRUE	FALSE	FALSE	FALSE	FALSE	Microglia	Promoter	1	1	0.4-0.5	66.7557	299	96205	1.3699846135202	15.386177388406	chr14	92651625	92651638	0.121360355949363	8.45531515263763e-05	0.313965605398518	2.57493759007526e-25	0.411177816988792	3.96589423928251e-43	0.297979205657136	1.74793689019651e-22	TRUE	TRUE	TRUE	TRUE	Sig
chr20	46031288	46032312	208580-KLF12_MA0742.2-SLC12A5	KLF12_MA0742.2	KLF12	208580	chr20-46031288-46032312	SLC12A5	SLC12A5-208580	1024	*	0.4696	0.4312	common	Inhibitory,OPCs,Oligodendrocytes,Astrocytes,Excitatory	TRUE	FALSE	TRUE	TRUE	TRUE	TRUE	GABA&GLU	Intron (ENST00000454036.6/57468, intron 1 of 25)	5	2	0.4-0.5	86.3449	89.5544	9598	0.552590975531951	16.2347190270735	chr20	46031783	46031791	0.244668931089142	1.07308198075884e-15	0.313960763699149	2.57950520686253e-25	0.0776191428929341	0.0128840257034836	0.245679892663905	1.43407693910149e-15	TRUE	FALSE	TRUE	TRUE	Sig
chr10	93386593	93387297	52118-FLI1::FOXI1_MA1788.1-MYOF	FLI1::FOXI1_MA1788.1	FLI1	52118	chr10-93386593-93387297	MYOF	MYOF-52118	704	*	0.4902	0.3666	common	Microglia	FALSE	TRUE	FALSE	FALSE	FALSE	FALSE	Microglia	Intron (ENST00000359263.9/26509, intron 19 of 53)	1	1	0.4-0.5	79.4208	60.5773	95037	0.133961448613806	13.8503599690169	chr10	93386982	93386995	0.904702716617025	0	0.313960056949462	2.5801726185877e-25	0.862132555994327	1.29059586920262e-304	0.248110174907438	7.38348183114885e-16	TRUE	TRUE	TRUE	TRUE	Sig
chr12	70919137	70921463	87429-MEF2C_MA0497.1-PTPRR	MEF2C_MA0497.1	MEF2C	87429	chr12-70919137-70921463	PTPRR	PTPRR-87429	2326	*	0.6379	0.6834	common	Excitatory,Inhibitory,OPCs,Astrocytes,Oligodendrocytes,Microglia	TRUE	TRUE	TRUE	TRUE	TRUE	TRUE	GABA&GLU&Neuron	Promoter	6	3	>0.6	173.4974	261.1417	725	1.28137270958603	12.4421810409849	chr12	70920135	70920149	0.524899374588018	5.56795417372656e-75	0.313956253010688	2.58376776472659e-25	0.528848677664145	5.30916642847527e-75	0.449858261035182	2.90823224831386e-52	TRUE	TRUE	TRUE	TRUE	Sig
chr2	11384430	11384700	172612-TWIST1_MA1123.2-AC099344.3	TWIST1_MA1123.2	TWIST1	172612	chr2-11384430-11384700	AC099344.3	AC099344.3-172612	270	*	0.3081	0.3001	common	Excitatory	FALSE	FALSE	FALSE	TRUE	FALSE	FALSE	Neuron	Intron (ENST00000675665.1/100874055, intron 1 of 2)	1	1	0.3-0.4	24.4552	21.5787	20808	0.113278828790202	13.9922350348137	chr2	11384468	11384480	0.41251987333636	3.69885839666682e-44	0.313949701799927	2.58997101276268e-25	0.396408273625539	6.07035109040189e-40	0.424883114890733	3.13774324117972e-46	TRUE	TRUE	TRUE	TRUE	Sig
chr2	11384430	11384700	172612-TWIST1_MA1123.2-ROCK2	TWIST1_MA1123.2	TWIST1	172612	chr2-11384430-11384700	ROCK2	ROCK2-172612	270	*	0.3775	0.4364	common	Excitatory	FALSE	FALSE	FALSE	TRUE	FALSE	FALSE	Neuron	Intron (ENST00000675665.1/100874055, intron 1 of 2)	1	1	0.4-0.5	36.3009	60.3762	36100	0.113278828790202	13.9922350348137	chr2	11384468	11384480	0.385479682192922	2.54458665513456e-38	0.313949701799927	2.58997101276268e-25	0.447857764222179	9.23910262625352e-52	0.424883114890733	3.13774324117972e-46	TRUE	TRUE	TRUE	TRUE	Sig
chr4	55393261	55393855	265186-SOX10_MA0442.2-SRD5A3	SOX10_MA0442.2	SOX10	265186	chr4-55393261-55393855	SRD5A3	SRD5A3-265186	594	*	0.3737	0.3163	common	Oligodendrocytes,Inhibitory,OPCs	FALSE	FALSE	TRUE	FALSE	TRUE	TRUE	Oligodendrocytes	Exon (ENST00000598819.1/ENST00000598819.1, exon 2 of 3)	3	1	0.3-0.4	122.4047	73.8947	47019	0.245831630640711	13.8206198678071	chr4	55393724	55393734	0.343964433687609	2.30430762082085e-30	0.313948476228771	2.59113312393499e-25	0.183046585778647	3.50451873582509e-09	0.23321190058687	3.863261313321e-14	TRUE	TRUE	TRUE	TRUE	Sig
chr4	55393261	55393855	265186-SOX10_MA0442.2-TMEM165	SOX10_MA0442.2	SOX10	265186	chr4-55393261-55393855	TMEM165	TMEM165-265186	594	*	0.6626	0.618	common	Oligodendrocytes,Inhibitory,OPCs	FALSE	FALSE	TRUE	FALSE	TRUE	TRUE	Oligodendrocytes	Exon (ENST00000598819.1/ENST00000598819.1, exon 2 of 3)	3	1	>0.6	299	242.3977	2102	0.245831630640711	13.8206198678071	chr4	55393724	55393734	0.707010140043432	5.86501604290486e-159	0.313948476228771	2.59113312393499e-25	0.514485533247656	2.06729572514455e-70	0.23321190058687	3.863261313321e-14	TRUE	TRUE	TRUE	TRUE	Sig
chr1	30790621	30791194	22027-ELK3_MA0759.2-LAPTM5	ELK3_MA0759.2	ELK3	22027	chr1-30790621-30791194	LAPTM5	LAPTM5-22027	573	*	0.4851	0.266	common	Microglia	FALSE	TRUE	FALSE	FALSE	FALSE	FALSE	Microglia	Distal Intergenic	1	1	0.3-0.4	84.0174	20.7252	32847	0.0978519069629644	12.9016320596359	chr1	30791037	30791047	0.687190554465005	8.88550141576023e-147	0.313930351549122	2.60837967138076e-25	0.809774727612605	2.38329418151428e-239	0.126375970542115	4.92139088639037e-05	TRUE	TRUE	TRUE	TRUE	Sig
chr20	10247415	10248010	202857-ZNF675_MA1714.1-SNAP25	ZNF675_MA1714.1	ZNF675	202857	chr20-10247415-10248010	SNAP25	SNAP25-202857	595	*	0.3293	0.3312	common	Excitatory,Inhibitory	FALSE	FALSE	TRUE	TRUE	FALSE	FALSE	Neuron	Intron (ENST00000254976.7/6616, intron 1 of 7)	2	1	0.3-0.4	22.51	23.111	28585	0.0910924204753133	15.6287667132575	chr20	10247545	10247565	0.52039402769619	1.64240758509535e-73	0.313929759269199	2.60894516814092e-25	0.388609646437092	2.51760564236171e-38	0.203053213326553	5.2165632554866e-11	TRUE	TRUE	TRUE	TRUE	Sig
chr6	119339897	119340518	296295-IKZF1_MA1508.1-MAN1A1	IKZF1_MA1508.1	IKZF1	296295	chr6-119339897-119340518	MAN1A1	MAN1A1-296295	621	*	0.3686	0.3357	common	Microglia,Astrocytes	TRUE	TRUE	FALSE	FALSE	FALSE	FALSE	Microglia	Intron (ENST00000368468.4/4121, intron 2 of 12)	2	1	0.3-0.4	46.106	54.8809	9243	0.248561678987907	12.6233039254396	chr6	119340300	119340311	0.250079687914828	2.37801069837967e-16	0.313922812474007	2.61558688924845e-25	0.202090098441335	6.45413264679114e-11	0.375666991374766	9.80175998798319e-36	TRUE	TRUE	TRUE	TRUE	Sig
chr19	35272217	35272708	165778-ETV6_MA0645.1-HAMP	ETV6_MA0645.1	ETV6	165778	chr19-35272217-35272708	HAMP	HAMP-165778	491	*	0.4076	0.2703	common	Microglia	FALSE	TRUE	FALSE	FALSE	FALSE	FALSE	Microglia	Intron (ENST00000222305.8/7392, intron 7 of 9)	1	1	0.3-0.4	75.0442	48.1284	8008	0.383703404406436	12.4247520044652	chr19	35272529	35272538	0.403977638901941	2.95724317082359e-42	0.313895621380708	2.64174516617831e-25	0.553191244451635	2.64434219893598e-83	0.151052313997266	1.17144132026321e-06	TRUE	TRUE	TRUE	TRUE	Sig
chr12	42678372	42680250	83041-MEF2C_MA0497.1-PRICKLE1	MEF2C_MA0497.1	MEF2C	83041	chr12-42678372-42680250	PRICKLE1	PRICKLE1-83041	1878	*	0.3554	0.355	common	Excitatory,Inhibitory	FALSE	FALSE	TRUE	TRUE	FALSE	FALSE	GABA&Neuron	Exon (ENST00000486977.1/ENST00000486977.1, exon 1 of 1)	2	2	0.3-0.4	35.2846	39.2567	88017	0.398065626364985	17.4903295556129	chr12	42679472	42679486	0.686035021498844	4.25296712089676e-146	0.313883128437646	2.65385021361934e-25	0.577290367586636	3.15348127697018e-92	0.398330870136462	2.38601620612479e-40	TRUE	TRUE	TRUE	TRUE	Sig
chr4	82739147	82740017	268427-MXI1_MA1108.2-SCD5	MXI1_MA1108.2	MXI1	268427	chr4-82739147-82740017	SCD5	SCD5-268427	870	*	0.5597	0.4957	common	Oligodendrocytes,Astrocytes,OPCs,Inhibitory,Microglia,Excitatory	TRUE	TRUE	TRUE	TRUE	TRUE	TRUE	Astrocytes&Neuron&Oligodendrocytes	Intron (ENST00000319540.9/79966, intron 1 of 4)	6	3	0.4-0.6	234.6435	139.1231	58779	0.439384461905415	12.1578075774005	chr4	82739627	82739636	0.711258773203237	1.05444931112888e-161	0.31388198860161	2.6549573872743e-25	0.589639313729964	4.27612387698168e-97	0.30006332483892	8.61392670496152e-23	TRUE	TRUE	TRUE	TRUE	Sig
chr8	119151859	119153548	339678-Neurod2_MA2044.1-MAL2	Neurod2_MA2044.1	NEUROD2	339678	chr8-119151859-119153548	MAL2	MAL2-339678	1689	*	0.3659	0.3937	common	Excitatory	FALSE	FALSE	FALSE	TRUE	FALSE	FALSE	Neuron	Distal Intergenic	1	1	0.3-0.4	24.5159	41.8401	11486	0.143099064874422	12.7009550312398	chr8	119152648	119152657	0.619036996721665	1.83331391743227e-111	0.313875943728657	2.6608366865126e-25	0.631694055882795	2.31975083910333e-115	0.189166138325948	1.0148429434915e-09	TRUE	TRUE	TRUE	TRUE	Sig
chr22	42532850	42533600	222006-Creb5_MA0840.1-POLDIP3	Creb5_MA0840.1	CREB5	222006	chr22-42532850-42533600	POLDIP3	POLDIP3-222006	750	*	0.3392	0.3206	common	OPCs,Oligodendrocytes,Astrocytes,Excitatory,Microglia,Pericytes,Inhibitory	TRUE	TRUE	TRUE	TRUE	TRUE	TRUE	Oligodendrocytes	Distal Intergenic	7	1	0.3-0.4	71.9436	63.853	81362	1.19650546198292	12.5527511121624	chr22	42533443	42533454	0.348731667158005	3.21817827186655e-31	0.313870141122341	2.66649247364536e-25	0.336654235585028	1.31485340334156e-28	0.451338941043659	1.23001545399562e-52	TRUE	TRUE	TRUE	TRUE	Sig
chr12	51361649	51362769	84434-KLF7_MA1870.1-GALNT6	KLF7_MA1870.1	KLF7	84434	chr12-51361649-51362769	GALNT6	GALNT6-84434	1120	*	0.6762	0.769	common	Oligodendrocytes,Astrocytes,Inhibitory,Microglia,Excitatory,OPCs	TRUE	TRUE	TRUE	TRUE	TRUE	TRUE	Oligodendrocytes	Intron (ENST00000543196.6/11226, intron 5 of 10)	6	1	>0.6	299	299	30098	1.34156428333203	12.631120580254	chr12	51362431	51362439	0.35925149617686	3.69986747005599e-33	0.313865441113132	2.67108228075698e-25	0.348302583315589	1.24278813927869e-30	0.130664599744468	2.68976697530882e-05	TRUE	TRUE	TRUE	TRUE	Sig
chr17	76515017	76515966	150255-Runx1_MA0002.2-RHBDF2	Runx1_MA0002.2	RUNX1	150255	chr17-76515017-76515966	RHBDF2	RHBDF2-150255	949	*	0.5641	0.458	common	Astrocytes,Microglia,Excitatory,Inhibitory,Pericytes	TRUE	TRUE	TRUE	TRUE	FALSE	FALSE	Astrocytes&Microglia	Distal Intergenic	5	2	0.4-0.6	135.9951	113.6809	13227	0.613775702254802	12.1102387459085	chr17	76515441	76515451	0.967298467398094	0	0.313844267677592	2.69185638814969e-25	0.944738079440437	0	0.337171490634401	1.07348790433509e-28	TRUE	TRUE	TRUE	TRUE	Sig
chr10	11553884	11554385	36805-IRF5_MA1420.1-USP6NL	IRF5_MA1420.1	IRF5	36805	chr10-11553884-11554385	USP6NL	USP6NL-36805	501	*	0.3719	0.3764	common	Microglia	FALSE	TRUE	FALSE	FALSE	FALSE	FALSE	Microglia	Intron (ENST00000609104.5/9712, intron 2 of 14)	1	1	0.3-0.4	47.3712	48.6489	57369	0.0961819881069209	12.1984380057541	chr10	11554229	11554242	0.676650516361377	1.08596263576205e-140	0.31384263756447	2.69346236986793e-25	0.664651933251132	8.81070636772307e-132	0.153695388883838	7.55714441386438e-07	TRUE	TRUE	TRUE	TRUE	Sig
chr19	4194153	4194802	166815-MLXIPL_MA0664.1-ANKRD24	MLXIPL_MA0664.1	MLXIPL	166815	chr19-4194153-4194802	ANKRD24	ANKRD24-166815	649	*	0.4534	0.4287	common	Excitatory	FALSE	FALSE	FALSE	TRUE	FALSE	FALSE	GLU&Neuron	Intron (ENST00000600132.5/170961, intron 2 of 21)	1	2	0.4-0.5	58.3056	71.9036	10799	0.194283748998551	12.1008631446824	chr19	4194477	4194486	0.518495614031586	6.73313016977892e-73	0.313831015729921	2.70493966923116e-25	0.464004191841942	6.56045747846882e-56	0.317345785637007	1.94329185643052e-25	TRUE	TRUE	TRUE	TRUE	Sig
chr9	20639760	20641065	363437-ZBTB18_MA0698.1-FOCAD	ZBTB18_MA0698.1	ZBTB18	363437	chr9-20639760-20641065	FOCAD	FOCAD-363437	1305	*	0.4586	0.5081	common	Excitatory,Astrocytes,Oligodendrocytes,Inhibitory,OPCs	TRUE	FALSE	TRUE	TRUE	TRUE	TRUE	GLU&Neuron	Distal Intergenic	5	2	0.4-0.5	50.5984	67.1024	17244	0.231560753796088	12.3637769999715	chr9	20640185	20640197	0.461986180766343	2.54432815037754e-56	0.313817681762275	2.71816743357844e-25	0.534173551597404	9.25654104279157e-77	0.386580259997852	6.52951867659774e-38	TRUE	TRUE	TRUE	TRUE	Sig
chr10	17988696	17991067	41082-MEF2C_MA0497.1-SLC39A12	MEF2C_MA0497.1	MEF2C	41082	chr10-17988696-17991067	SLC39A12	SLC39A12-41082	2371	*	0.4528	0.4547	common	Astrocytes,Inhibitory,Excitatory	TRUE	FALSE	TRUE	TRUE	FALSE	FALSE	Astrocytes&Neuron	Intron (ENST00000539911.5/221074, intron 6 of 11)	3	2	0.4-0.5	62.5215	79.6456	36857	0.398816715860216	15.518928054277	chr10	17990102	17990116	-0.104337261578198	0.000734355481557815	0.313817115743434	2.718730358203e-25	-0.109149327548622	0.000461096002135041	0.29427276502532	6.06562758463647e-22	TRUE	TRUE	TRUE	TRUE	Sig
chr18	57343693	57344977	158475-HIC2_MA0738.1-ONECUT2	HIC2_MA0738.1	HIC2	158475	chr18-57343693-57344977	ONECUT2	ONECUT2-158475	1284	*	0.2456	0.3597	common	Excitatory	FALSE	FALSE	FALSE	TRUE	FALSE	FALSE	Neuron	Distal Intergenic	1	1	0.3-0.4	18.3135	48.6577	90397	0.253424815685913	12.1466378577384	chr18	57344152	57344160	0.300413517656414	3.23525484202645e-23	0.313811805457335	2.72401723623299e-25	0.377835570830018	3.67613518543508e-36	0.330822036168378	1.2602523843682e-27	TRUE	TRUE	TRUE	TRUE	Sig
chr18	57343693	57344977	158475-HIC2_MA0738.1-ST8SIA3	HIC2_MA0738.1	HIC2	158475	chr18-57343693-57344977	ST8SIA3	ST8SIA3-158475	1284	*	0.3705	0.4706	common	Excitatory	FALSE	FALSE	FALSE	TRUE	FALSE	FALSE	Neuron	Distal Intergenic	1	1	0.4-0.5	39.7464	72.4433	7580	0.253424815685913	12.1466378577384	chr18	57344152	57344160	0.430019096728943	3.11828457475623e-48	0.313811805457335	2.72401723623299e-25	0.448145579412008	7.82729826242338e-52	0.330822036168378	1.2602523843682e-27	TRUE	TRUE	TRUE	TRUE	Sig
chr1	39689278	39689926	23957-RFX3_MA0798.3-HPCAL4	RFX3_MA0798.3	RFX3	23957	chr1-39689278-39689926	HPCAL4	HPCAL4-23957	648	*	0.3868	0.337	common	Inhibitory,Excitatory	FALSE	FALSE	TRUE	TRUE	FALSE	FALSE	GABA&GLU	Intron (ENST00000372844.8/51440, intron 1 of 3)	2	2	0.3-0.4	53.7814	56.2867	1559	0.42514878918148	16.1551990485804	chr1	39689822	39689837	0.311087311616136	7.3422803759358e-25	0.313810005391332	2.72581167520457e-25	0.245477849525018	1.51495925900128e-15	0.300629770113987	7.09965746610881e-23	TRUE	TRUE	TRUE	TRUE	Sig
chr3	54146108	54147023	244684-TFDP1_MA1122.1-CACNA2D3	TFDP1_MA1122.1	TFDP1	244684	chr3-54146108-54147023	CACNA2D3	CACNA2D3-244684	915	*	0.2802	0.3564	common	OPCs,Inhibitory,Excitatory,Oligodendrocytes,Astrocytes,Pericytes	TRUE	FALSE	TRUE	TRUE	TRUE	TRUE	Neuron&Oligodendrocytes	Intron (ENST00000415676.6/55799, intron 3 of 38)	6	2	0.3-0.4	25.1753	37.4916	23561	0.418925076885686	13.8082809343727	chr3	54146794	54146804	0.584098952328695	1.60692363927858e-96	0.313800308600505	2.73549829521968e-25	0.478201719320578	9.56458834828309e-60	-0.000134852958309593	0.996557744172931	TRUE	TRUE	TRUE	FALSE	Sig
chr16	28009720	28012255	130220-NEUROD1_MA1109.1-GSG1L	NEUROD1_MA1109.1	NEUROD1	130220	chr16-28009720-28012255	GSG1L	GSG1L-130220	2535	*	0.308	0.3062	common	Excitatory,OPCs,Inhibitory	FALSE	FALSE	TRUE	TRUE	FALSE	TRUE	Neuron	Intron (ENST00000447459.7/146395, intron 1 of 6)	3	1	0.3-0.4	36.8056	39.3486	51459	0.604303338205942	12.7827564663189	chr16	28011079	28011091	0.185384934151348	1.58783549035163e-09	0.313796903609353	2.73890778920377e-25	0.103964371472942	0.000852721093151851	0.352605313650051	2.11181481944134e-31	TRUE	TRUE	TRUE	TRUE	Sig
chr12	75478203	75478738	87885-PRDM1_MA0508.3-GLIPR1	PRDM1_MA0508.3	PRDM1	87885	chr12-75478203-75478738	GLIPR1	GLIPR1-87885	535	*	0.3161	0.2844	common	Microglia	FALSE	TRUE	FALSE	FALSE	FALSE	FALSE	Microglia	Distal Intergenic	1	1	0.3-0.4	49.6259	49.0842	2015	0.191961158497572	12.0791768980748	chr12	75478702	75478712	0.35049815299399	1.53833062438195e-31	0.313795148231194	2.74066713111026e-25	0.561552429877439	2.56560254203676e-86	0.3022111128964	4.12902847126015e-23	TRUE	TRUE	TRUE	TRUE	Sig
chr6	31568560	31568946	307179-TFEC_MA0871.2-LST1	TFEC_MA0871.2	TFEC	307179	chr6-31568560-31568946	LST1	LST1-307179	386	*	0.3695	0.2699	common	Microglia	FALSE	TRUE	FALSE	FALSE	FALSE	FALSE	Microglia	Distal Intergenic	1	1	0.3-0.4	59.1513	18.6766	17178	0.135979137503953	15.3299881554757	chr6	31568817	31568827	0.876018159263701	0	0.31377815709371	2.75775454098183e-25	0.885005624644849	0	0.166058545528744	8.80705121832499e-08	TRUE	TRUE	TRUE	TRUE	Sig
chr16	19301881	19302190	128784-Spi1_MA0080.6-CLEC19A	Spi1_MA0080.6	SPI1	128784	chr16-19301881-19302190	CLEC19A	CLEC19A-128784	309	*	0.3258	NA	AD	Microglia	FALSE	TRUE	FALSE	FALSE	FALSE	FALSE	Microglia	Intron (ENST00000636231.2/728276, intron 2 of 4)	1	1	0.3-0.4	49.9839	NA	16150	0.0694255284225877	15.5508515657297	chr16	19302104	19302120	0.686801832198575	1.50588958757345e-146	0.3137765784653	2.75934745610465e-25	NA	NA	NA	NA	TRUE	NA	TRUE	NA	Sig
chr6	110215856	110216717	294825-ZNF675_MA1714.1-CDC40	ZNF675_MA1714.1	ZNF675	294825	chr6-110215856-110216717	CDC40	CDC40-294825	861	*	0.3511	0.4074	common	Excitatory,Inhibitory	FALSE	FALSE	TRUE	TRUE	FALSE	FALSE	GLU&Neuron	Intron (ENST00000606893.5/51362, intron 9 of 14)	2	2	0.3-0.4	35.5901	66.8413	35715	0.25270611333936	17.0664508081579	chr6	110216457	110216477	0.147752180596852	1.62968706588012e-06	0.313769998037137	2.76599725123976e-25	0.248311956433026	6.98526412974054e-16	0.258664964502752	3.79893342829354e-17	TRUE	TRUE	TRUE	TRUE	Sig
chr6	110215856	110216717	294825-ZNF675_MA1714.1-WASF1	ZNF675_MA1714.1	ZNF675	294825	chr6-110215856-110216717	WASF1	WASF1-294825	861	*	0.5223	0.572	common	Excitatory,Inhibitory	FALSE	FALSE	TRUE	TRUE	FALSE	FALSE	GLU&Neuron	Intron (ENST00000606893.5/51362, intron 9 of 14)	2	2	0.4-0.6	71.5692	110.6478	35852	0.25270611333936	17.0664508081579	chr6	110216457	110216477	0.355881997074778	1.57533628107148e-32	0.313769998037137	2.76599725123976e-25	0.272880693822491	5.61058990777911e-19	0.258664964502752	3.79893342829354e-17	TRUE	TRUE	TRUE	TRUE	Sig
chr11	45021570	45022134	64270-Mafb_MA0117.2-TP53I11	Mafb_MA0117.2	MAFB	64270	chr11-45021570-45022134	TP53I11	TP53I11-64270	564	*	0.311	0.3591	common	Inhibitory,Microglia,Astrocytes	TRUE	TRUE	TRUE	FALSE	FALSE	FALSE	Microglia&Neuron	Intron (ENST00000654627.1/105376650, intron 1 of 2)	3	2	0.3-0.4	48.9355	83.7158	70264	0.169581830097274	12.0094556503541	chr11	45021799	45021810	0.169836339774758	3.36762907866531e-08	0.313760542986214	2.77557974273896e-25	0.0391541513905596	0.210166582399954	0.0895230144810449	0.00410730162853105	TRUE	FALSE	TRUE	FALSE	AD-only
chr8	132582307	132583621	341747-TWIST1_MA1123.2-LRRC6	TWIST1_MA1123.2	TWIST1	341747	chr8-132582307-132583621	LRRC6	LRRC6-341747	1314	*	0.2933	0.3432	common	Excitatory	FALSE	FALSE	FALSE	TRUE	FALSE	FALSE	Neuron	Intron (ENST00000620350.5/23639, intron 11 of 11)	1	1	0.3-0.4	20.0264	33.7141	91971	0.153435580553398	13.0749560800708	chr8	132582838	132582850	0.392414247640449	9.1162821861845e-40	0.313751793386427	2.7844765364661e-25	0.391081857040147	7.81344177761957e-39	0.384562038626956	1.67348896718133e-37	TRUE	TRUE	TRUE	TRUE	Sig
chr1	87216310	87216664	31986-HLF_MA0043.3-LINC02801	HLF_MA0043.3	HLF	31986	chr1-87216310-87216664	LINC02801	LINC02801-31986	354	*	0.3757	0.383	common	Excitatory	FALSE	FALSE	FALSE	TRUE	FALSE	FALSE	GLU&Neuron	Intron (ENST00000640491.1/101927844, intron 1 of 3)	1	2	0.3-0.4	42.0962	34.8043	3641	0.150976266562384	14.6122537030943	chr1	87216579	87216592	0.369585614443319	3.89733411859551e-35	0.313745818552509	2.7905680933401e-25	0.322822498089992	2.58613283675524e-26	0.288070391820365	4.67168381995953e-21	TRUE	TRUE	TRUE	TRUE	Sig
chr18	26940610	26942053	154068-TCF7L1_MA1421.1-AQP4	TCF7L1_MA1421.1	TCF7L1	154068	chr18-26940610-26942053	AQP4	AQP4-154068	1443	*	0.4141	0.5389	common	Astrocytes,Inhibitory,OPCs,Excitatory	TRUE	FALSE	TRUE	TRUE	FALSE	TRUE	Astrocytes	Intron (ENST00000668155.1/147429, intron 1 of 2)	4	1	0.4-0.5	80.8569	195.6697	74839	0.402886518655251	14.8799433307601	chr18	26941375	26941386	0.661742508776878	1.6722122474778e-132	0.313739790348386	2.79672742712424e-25	0.67722924630373	1.29000355151284e-138	0.3846101455813	1.6364894098054e-37	TRUE	TRUE	TRUE	TRUE	Sig
chr7	141697372	141697742	322075-RBPJ_MA1116.1-DENND11	RBPJ_MA1116.1	RBPJ	322075	chr7-141697372-141697742	DENND11	DENND11-322075	370	*	0.3716	0.4129	common	Oligodendrocytes,Astrocytes	TRUE	FALSE	FALSE	FALSE	TRUE	FALSE	Astrocytes&Oligodendrocytes	Intron (ENST00000536163.6/57189, intron 1 of 8)	2	2	0.3-0.4	89.5435	96.2339	4424	0.127575168997775	13.2848351451889	chr7	141697379	141697388	0.511749979035631	9.42687035440048e-71	0.313735944428739	2.80066403303533e-25	0.538795918677188	2.59540316999975e-78	0.387474178347826	4.2946179599282e-38	TRUE	TRUE	TRUE	TRUE	Sig
chr10	114076971	114078593	36471-ZBTB18_MA0698.1-ADRB1	ZBTB18_MA0698.1	ZBTB18	36471	chr10-114076971-114078593	ADRB1	ADRB1-36471	1622	*	0.3836	0.3426	common	Excitatory,Astrocytes,Microglia	TRUE	TRUE	FALSE	TRUE	FALSE	FALSE	GLU&Microglia&Neuron	Distal Intergenic	3	3	0.3-0.4	43.7846	55.1856	33105	0.396495309971798	12.9740341669974	chr10	114077638	114077650	0.381411243320047	1.72913053193772e-37	0.313735589698492	2.80102740384779e-25	0.49954111296757	7.3141177864736e-66	0.272561881494749	6.18411386894025e-19	TRUE	TRUE	TRUE	TRUE	Sig
chr8	59058171	59059085	350649-FOXP2_MA0593.1-TOX	FOXP2_MA0593.1	FOXP2	350649	chr8-59058171-59059085	TOX	TOX-350649	914	*	0.3469	0.351	common	Excitatory,Astrocytes	TRUE	FALSE	FALSE	TRUE	FALSE	FALSE	Astrocytes	Intron (ENST00000361421.2/9760, intron 1 of 8)	2	1	0.3-0.4	40.7331	40.4164	60062	1.18414372220983	15.1662357074712	chr8	59058820	59058830	0.608945593191144	5.90529202860813e-107	0.313734459204732	2.80218574559904e-25	0.42742605055738	8.0384750351709e-47	0.135007507073516	1.43089910846246e-05	TRUE	TRUE	TRUE	TRUE	Sig
chr5	162001091	162002507	280222-RARA::RXRA_MA0159.1-GABRG2	RARA::RXRA_MA0159.1	RARA	280222	chr5-162001091-162002507	GABRG2	GABRG2-280222	1416	*	0.5623	0.5906	common	Excitatory,Inhibitory	FALSE	FALSE	TRUE	TRUE	FALSE	FALSE	GLU&Neuron	Promoter	2	2	0.4-0.6	96.2816	149.1361	1034	0.572578256245258	12.1018131675877	chr5	162001932	162001948	0.478001985863206	1.04287975087311e-60	0.313720977167605	2.81603648066801e-25	0.406488968502895	4.23513097326379e-42	0.337784979922489	8.43553058102724e-29	TRUE	TRUE	TRUE	TRUE	Sig
chr5	162001091	162002507	280222-RARA::RXRA_MA0159.1-LINC01202	RARA::RXRA_MA0159.1	RARA	280222	chr5-162001091-162002507	LINC01202	LINC01202-280222	1416	*	0.3843	0.4582	common	Excitatory,Inhibitory	FALSE	FALSE	TRUE	TRUE	FALSE	FALSE	GLU&Neuron	Promoter	2	2	0.4-0.5	53.1419	108.9041	445	0.572578256245258	12.1018131675877	chr5	162001932	162001948	0.275063598617002	1.40239878242602e-19	0.313720977167605	2.81603648066801e-25	0.276120221767502	2.071640063228e-19	0.337784979922489	8.43553058102724e-29	TRUE	TRUE	TRUE	TRUE	Sig
chr11	13358426	13359328	59697-ZBTB18_MA0698.1-ARNTL	ZBTB18_MA0698.1	ZBTB18	59697	chr11-13358426-13359328	ARNTL	ARNTL-59697	902	*	0.4274	0.5167	common	Inhibitory,Excitatory	FALSE	FALSE	TRUE	TRUE	FALSE	FALSE	GLU&Neuron	Promoter	2	2	0.4-0.5	63.4214	119.0503	81774	0.328041941306933	14.9956396027789	chr11	13358670	13358682	0.399492029318574	2.80612059682745e-41	0.313715719848592	2.82145591396447e-25	0.451042912268715	1.46141853403811e-52	0.389821075529742	1.42078701941289e-38	TRUE	TRUE	TRUE	TRUE	Sig
chr11	72169423	72170206	68052-Tcf12_MA0521.2-NUMA1	Tcf12_MA0521.2	TCF12	68052	chr11-72169423-72170206	NUMA1	NUMA1-68052	783	*	0.2882	0.3938	common	Oligodendrocytes,Astrocytes,Microglia,OPCs,Excitatory	TRUE	TRUE	FALSE	TRUE	TRUE	TRUE	Oligodendrocytes	Intron (ENST00000378140.3/ENST00000378140.3, intron 2 of 2)	5	1	0.3-0.4	58.3404	63.7085	88730	0.183747447051009	12.6469067995295	chr11	72169916	72169927	0.373243886599351	7.46919788852608e-36	0.313715199634089	2.821992730573e-25	0.368034743718342	2.91596983871042e-34	0.419513567469301	5.35757664601759e-45	TRUE	TRUE	TRUE	TRUE	Sig
chr17	45080808	45082027	144633-Tfcp2l1_MA0145.2-PLCD3	Tfcp2l1_MA0145.2	TFCP2L1	144633	chr17-45080808-45082027	PLCD3	PLCD3-144633	1219	*	0.4906	0.5321	common	Astrocytes,Inhibitory	TRUE	FALSE	TRUE	FALSE	FALSE	FALSE	Astrocytes&Neuron	5' UTR	2	2	0.4-0.6	109.6799	151.0188	51327	0.475684783483064	12.428341460092	chr17	45081171	45081184	0.171923990871047	2.27001586795043e-08	0.313714181682417	2.82304346151132e-25	0.277283455206526	1.44385528992147e-19	0.229550741210603	9.80928671533543e-14	TRUE	TRUE	TRUE	TRUE	Sig
chr1	11440557	11441921	2144-Zic2_MA1629.1-DISP3	Zic2_MA1629.1	ZIC2	2144	chr1-11440557-11441921	DISP3	DISP3-2144	1364	*	0.2064	0.4116	common	Astrocytes,Microglia	TRUE	TRUE	FALSE	FALSE	FALSE	FALSE	Astrocytes	Distal Intergenic	2	1	0.3-0.4	19	149.3857	37234	0.770953596290322	12.2370948549941	chr1	11441168	11441181	0.06610563049962	0.032702577998932	0.313709445895592	2.82793683862586e-25	0.502390917036338	1.03294344576318e-66	0.429631412860689	2.4441873569675e-47	FALSE	TRUE	TRUE	TRUE	Sig
chr16	27372614	27372898	130072-Spi1_MA0080.6-IL4R	Spi1_MA0080.6	SPI1	130072	chr16-27372614-27372898	IL4R	IL4R-130072	284	*	0.4411	0.2687	common	Microglia	FALSE	TRUE	FALSE	FALSE	FALSE	FALSE	Microglia	Distal Intergenic	1	1	0.3-0.4	108.3273	26.2657	58946	0.125218171924964	13.1740791163708	chr16	27372750	27372766	0.770931422494001	2.29480987027961e-206	0.31369480831591	2.84311463050929e-25	0.655773981997587	3.73148000672898e-127	0.270463943066187	1.1695785064678e-18	TRUE	TRUE	TRUE	TRUE	Sig
chr16	27372614	27372898	130072-Spi1_MA0080.6-IL21R	Spi1_MA0080.6	SPI1	130072	chr16-27372614-27372898	IL21R	IL21R-130072	284	*	0.3845	NA	AD	Microglia	FALSE	TRUE	FALSE	FALSE	FALSE	FALSE	Microglia	Distal Intergenic	1	1	0.3-0.4	89.9834	NA	29276	0.125218171924964	13.1740791163708	chr16	27372750	27372766	0.66399571554722	1.03790509818211e-133	0.31369480831591	2.84311463050929e-25	NA	NA	NA	NA	TRUE	NA	TRUE	NA	Sig
chr22	39359889	39360478	221341-Npas2_MA0626.1-SYNGR1	Npas2_MA0626.1	NPAS2	221341	chr22-39359889-39360478	SYNGR1	SYNGR1-221341	589	*	0.2718	0.377	common	Excitatory,Inhibitory	FALSE	FALSE	TRUE	TRUE	FALSE	FALSE	Neuron	Intron (ENST00000318801.8/9145, intron 1 of 3)	2	1	0.3-0.4	22.0471	57.593	9964	0.372875697911123	13.2159233052245	chr22	39360027	39360036	0.532631058429249	1.48324768110453e-77	0.313684662092951	2.85368258300461e-25	0.475351093056539	5.82745420895707e-59	0.379649035594252	1.60967522452228e-36	TRUE	TRUE	TRUE	TRUE	Sig
chr14	65229330	65230760	109698-POU3F3_MA0788.1-AL355076.2	POU3F3_MA0788.1	POU3F3	109698	chr14-65229330-65230760	AL355076.2	AL355076.2-109698	1430	*	0.3933	0.2996	common	Inhibitory,Astrocytes,Oligodendrocytes,OPCs,Microglia,Excitatory,Pericytes,Endothelial	TRUE	TRUE	TRUE	TRUE	TRUE	TRUE	Astrocytes&Microglia&Oligodendrocytes	Distal Intergenic	8	3	0.3-0.4	181.5089	119.477	88030	16.5261085802594	15.5038381385494	chr14	65230197	65230209	0.141974875047976	4.12070727609557e-06	0.313675090461154	2.86368768854262e-25	0.153989494874879	7.19408658838094e-07	0.0238761943605589	0.444890713599287	TRUE	TRUE	TRUE	FALSE	Sig
chr12	80885344	80886090	88813-CUX2_MA0755.1-LIN7A	CUX2_MA0755.1	CUX2	88813	chr12-80885344-80886090	LIN7A	LIN7A-88813	746	*	0.3243	0.4097	common	Inhibitory,Excitatory	FALSE	FALSE	TRUE	TRUE	FALSE	FALSE	Neuron	Intron (ENST00000552864.6/8825, intron 2 of 5)	2	1	0.3-0.4	21.3818	38.991	51835	0.0715950761857935	13.2260910842878	chr12	80885506	80885515	0.544104693975626	1.68091986749799e-81	0.31366476411909	2.87452060991297e-25	0.585487002697904	1.95518789714828e-95	0.384520716887139	1.70593202463057e-37	TRUE	TRUE	TRUE	TRUE	Sig
chr7	74465803	74467580	333381-ZNF675_MA1714.1-GTF2IRD1	ZNF675_MA1714.1	ZNF675	333381	chr7-74465803-74467580	GTF2IRD1	GTF2IRD1-333381	1777	*	0.2776	0.373	common	Oligodendrocytes,Inhibitory,Astrocytes,Excitatory,OPCs	TRUE	FALSE	TRUE	TRUE	TRUE	TRUE	Astrocytes&Neuron&Oligodendrocytes	Intron (ENST00000265755.7/9569, intron 1 of 26)	5	3	0.3-0.4	45.5259	69.6378	12013	1.18264435732863	16.2146821104248	chr7	74466811	74466831	0.207553598394086	1.26921870663287e-11	0.313664558993743	2.87473620833705e-25	0.0407830594934732	0.191796708849594	-0.013875870575608	0.657085357714004	TRUE	FALSE	TRUE	FALSE	AD-only
chr7	36406031	36406800	328452-RBPJ_MA1116.1-ANLN	RBPJ_MA1116.1	RBPJ	328452	chr7-36406031-36406800	ANLN	ANLN-328452	769	*	0.6689	0.6725	common	Oligodendrocytes,Inhibitory,Astrocytes,Excitatory,OPCs,Microglia	TRUE	TRUE	TRUE	TRUE	TRUE	TRUE	Neuron&Oligodendrocytes	Promoter	6	2	>0.6	299	299	16210	0.750812224944192	12.6276177761731	chr7	36406325	36406334	0.781548674957596	9.3125611692789e-216	0.313659742415772	2.87980330785374e-25	0.783467686976134	8.66628005354575e-214	0.420251945346243	3.63768852097942e-45	TRUE	TRUE	TRUE	TRUE	Sig
chr10	114743188	114743982	36631-RORA_MA0071.1-ABLIM1	RORA_MA0071.1	RORA	36631	chr10-114743188-114743982	ABLIM1	ABLIM1-36631	794	*	0.346	0.2887	common	Astrocytes,Inhibitory	TRUE	FALSE	TRUE	FALSE	FALSE	FALSE	Astrocytes	Intron (ENST00000651092.1/3983, intron 1 of 15)	2	1	0.3-0.4	38.5055	39.5778	24079	0.0869861725281348	13.8645233767905	chr10	114743372	114743381	0.616175412153293	3.61585840476893e-110	0.313656443579425	2.88327882281192e-25	0.695050578195842	6.61271051461694e-149	0.208728394894415	1.45634783069183e-11	TRUE	TRUE	TRUE	TRUE	Sig
chr7	103126824	103127712	316466-SOX10_MA0442.2-ARMC10	SOX10_MA0442.2	SOX10	316466	chr7-103126824-103127712	ARMC10	ARMC10-316466	888	*	0.2988	0.3283	common	OPCs,Oligodendrocytes,Astrocytes,Microglia	TRUE	TRUE	FALSE	FALSE	TRUE	TRUE	Oligodendrocytes	Exon (ENST00000479761.1/222236, exon 2 of 2)	4	1	0.3-0.4	52.9734	69.4687	51943	0.269802631808141	14.1652888920473	chr7	103127221	103127231	0.295560412780979	1.71812460601678e-22	0.313652944980254	2.88696933471513e-25	0.323863499472295	1.75431559872026e-26	0.253047666863445	1.87441742738461e-16	TRUE	TRUE	TRUE	TRUE	Sig
chr7	103126824	103127712	316466-SOX10_MA0442.2-NAPEPLD	SOX10_MA0442.2	SOX10	316466	chr7-103126824-103127712	NAPEPLD	NAPEPLD-316466	888	*	0.4075	0.4671	common	OPCs,Oligodendrocytes,Astrocytes,Microglia	TRUE	TRUE	FALSE	FALSE	TRUE	TRUE	Oligodendrocytes	Exon (ENST00000479761.1/222236, exon 2 of 2)	4	1	0.4-0.5	109.3388	139.7291	21848	0.269802631808141	14.1652888920473	chr7	103127221	103127231	0.382412962657318	1.08146841240109e-37	0.313652944980254	2.88696933471513e-25	0.418314263947433	1.00272333802508e-44	0.253047666863445	1.87441742738461e-16	TRUE	TRUE	TRUE	TRUE	Sig
chr13	46565930	46566700	97845-MEF2C_MA0497.1-LRCH1	MEF2C_MA0497.1	MEF2C	97845	chr13-46565930-46566700	LRCH1	LRCH1-97845	770	*	0.3776	0.4676	common	Microglia	FALSE	TRUE	FALSE	FALSE	FALSE	FALSE	Microglia	Intron (ENST00000311191.10/23143, intron 1 of 18)	1	1	0.4-0.5	39.9033	87.3581	12762	0.132496610778014	13.025272583837	chr13	46566348	46566362	0.745581928089459	7.26815253794359e-186	0.313641965728523	2.89858122219398e-25	0.785006148053185	3.49313545748936e-215	0.411687104767351	3.05939979635356e-43	TRUE	TRUE	TRUE	TRUE	Sig
chr7	16753291	16755520	325041-KLF12_MA0742.2-TSPAN13	KLF12_MA0742.2	KLF12	325041	chr7-16753291-16755520	TSPAN13	TSPAN13-325041	2229	*	0.4319	0.4605	common	Inhibitory,Excitatory,Astrocytes,OPCs,Oligodendrocytes,Microglia,Pericytes	TRUE	TRUE	TRUE	TRUE	TRUE	TRUE	GABA&GLU	Promoter	7	2	0.4-0.5	78.6956	120.7608	464	1.60000353552146	16.2347190270735	chr7	16754290	16754298	0.269624683386072	7.57463305963705e-19	0.313631188615666	2.91002426830206e-25	0.161962432654878	1.82820994664359e-07	0.190084421529349	8.39595769984367e-10	TRUE	TRUE	TRUE	TRUE	Sig
chr1	162007448	162007750	6239-Mafb_MA0117.2-OLFML2B	Mafb_MA0117.2	MAFB	6239	chr1-162007448-162007750	OLFML2B	OLFML2B-6239	302	*	0.3658	0.2662	common	Microglia	FALSE	TRUE	FALSE	FALSE	FALSE	FALSE	Microglia	Intron (ENST00000294794.8/25903, intron 3 of 7)	1	1	0.3-0.4	53.0505	33.3871	16104	0.116652344278988	12.142133339795	chr1	162007630	162007641	0.45272311780866	6.89659670564389e-54	0.313630951784919	2.91027623447634e-25	-0.00778310582539353	0.803358956163108	0.056720088600642	0.069360877339701	TRUE	FALSE	TRUE	FALSE	AD-only
chr3	121723678	121724524	226900-Stat6_MA0520.1-HCLS1	Stat6_MA0520.1	STAT6	226900	chr3-121723678-121724524	HCLS1	HCLS1-226900	846	*	0.4654	0.3679	common	Microglia	FALSE	TRUE	FALSE	FALSE	FALSE	FALSE	Microglia	Intron (ENST00000340645.9/2804, intron 5 of 21)	1	1	0.4-0.5	72.9722	76.992	62751	0.153737563598248	16.4432774127698	chr3	121724160	121724174	0.738874980778882	7.61835754748393e-181	0.313624715332006	2.91691902266613e-25	0.424298220863505	4.28488860610479e-46	0.214884856149358	3.49940029716604e-12	TRUE	TRUE	TRUE	TRUE	Sig
chr2	221616472	221616888	188030-SATB1_MA2024.1-EPHA4	SATB1_MA2024.1	SATB1	188030	chr2-221616472-221616888	EPHA4	EPHA4-188030	416	*	0.3922	0.428	common	Astrocytes,Excitatory	TRUE	FALSE	FALSE	TRUE	FALSE	FALSE	GLU&Neuron	Intron (ENST00000658881.1/105373899, intron 1 of 2)	2	2	0.4-0.5	35.1746	44.8127	42270	0.0944995498747844	13.5692282989844	chr2	221616744	221616756	0.523192636258343	2.01878371727854e-74	0.313607610356546	2.9352155781129e-25	0.469192808338659	2.72790381683165e-57	0.267803102094844	2.6034898157215e-18	TRUE	TRUE	TRUE	TRUE	Sig
chr13	25192042	25193402	94425-RBPJ_MA1116.1-AMER2	RBPJ_MA1116.1	RBPJ	94425	chr13-25192042-25193402	AMER2	AMER2-94425	1360	*	0.7199	0.6863	common	Oligodendrocytes,Inhibitory,OPCs,Astrocytes,Excitatory,Microglia	TRUE	TRUE	TRUE	TRUE	TRUE	TRUE	Astrocytes&Oligodendrocytes	Exon (ENST00000435725.2/ENST00000435725.2, exon 2 of 2)	6	2	>0.6	299	299	19754	5.60238079721645	12.5095047320012	chr13	25192883	25192892	0.762367576003837	3.74610958911769e-199	0.313600616332635	2.94272949477161e-25	0.784013347349177	2.78293059279507e-214	0.242093360874296	3.77020219255654e-15	TRUE	TRUE	TRUE	TRUE	Sig
chr13	25192042	25193402	94425-RBPJ_MA1116.1-LINC00463	RBPJ_MA1116.1	RBPJ	94425	chr13-25192042-25193402	LINC00463	LINC00463-94425	1360	*	0.4288	0.3503	common	Oligodendrocytes,Inhibitory,OPCs,Astrocytes,Excitatory,Microglia	TRUE	TRUE	TRUE	TRUE	TRUE	TRUE	Astrocytes&Oligodendrocytes	Exon (ENST00000435725.2/ENST00000435725.2, exon 2 of 2)	6	2	0.3-0.4	299	206.6448	11963	5.60238079721645	12.5095047320012	chr13	25192883	25192892	0.291332596661143	7.16993395955819e-22	0.313600616332635	2.94272949477161e-25	0.328364483402626	3.2192797901814e-27	0.242093360874296	3.77020219255654e-15	TRUE	TRUE	TRUE	TRUE	Sig
chr13	25192042	25193402	94425-RBPJ_MA1116.1-MTMR6	RBPJ_MA1116.1	RBPJ	94425	chr13-25192042-25193402	MTMR6	MTMR6-94425	1360	*	0.4053	0.2777	common	Oligodendrocytes,Inhibitory,OPCs,Astrocytes,Excitatory,Microglia	TRUE	TRUE	TRUE	TRUE	TRUE	TRUE	Astrocytes&Oligodendrocytes	Exon (ENST00000435725.2/ENST00000435725.2, exon 2 of 2)	6	2	0.3-0.4	106.0927	41.3853	94607	5.60238079721645	12.5095047320012	chr13	25192883	25192892	0.321995657613065	1.30164266061356e-26	0.313600616332635	2.94272949477161e-25	0.171801707854533	3.06759049297631e-08	0.242093360874296	3.77020219255654e-15	TRUE	TRUE	TRUE	TRUE	Sig
chr20	23135582	23136338	204985-BNC2_MA2022.1-CD93	BNC2_MA2022.1	BNC2	204985	chr20-23135582-23136338	CD93	CD93-204985	756	*	0.4088	0.2149	common	Microglia,Excitatory	FALSE	TRUE	FALSE	TRUE	FALSE	FALSE	Microglia	Distal Intergenic	2	1	0.3-0.4	63.7198	28.3876	49258	0.206667049416534	14.4314740604811	chr20	23136157	23136168	0.708843633726201	3.88731053908763e-160	0.313597582529778	2.94599472774318e-25	0.622650718100738	3.38597351845051e-111	0.235100521759483	2.37404539132024e-14	TRUE	TRUE	TRUE	TRUE	Sig
chr11	96254038	96254452	72152-MEF2A_MA0052.4-MAML2	MEF2A_MA0052.4	MEF2A	72152	chr11-96254038-96254452	MAML2	MAML2-72152	414	*	0.4203	0.2459	common	OPCs,Microglia	FALSE	TRUE	FALSE	FALSE	FALSE	TRUE	Microglia	Intron (ENST00000524717.6/84441, intron 1 of 4)	2	1	0.3-0.4	70.0185	20.0202	88743	0.162616776645396	13.5602444157868	chr11	96254317	96254331	0.469398802121011	2.53466234927104e-58	0.313594862612139	2.94892517894121e-25	0.28576840149348	9.83919114029851e-21	0.19049755836991	7.70720628111349e-10	TRUE	TRUE	TRUE	TRUE	Sig
chr6	40420175	40420628	309006-RARA::RXRG_MA1149.1-AL139275.1	RARA::RXRG_MA1149.1	RARA	309006	chr6-40420175-40420628	AL139275.1	AL139275.1-309006	453	*	0.3932	0.3863	common	Astrocytes,Excitatory	TRUE	FALSE	FALSE	TRUE	FALSE	FALSE	Neuron	Intron (ENST00000338305.7/57497, intron 2 of 2)	2	1	0.3-0.4	42.4464	46.5872	50701	0.161749548811364	12.7492541731694	chr6	40420203	40420220	0.324119422431566	5.82134479717938e-27	0.31359471265787	2.94908682419879e-25	0.272769733149706	5.80398583216812e-19	0.0703707206947417	0.0241893597627295	TRUE	TRUE	TRUE	FALSE	Sig
chr6	40420175	40420628	309006-RARA::RXRG_MA1149.1-TDRG1	RARA::RXRG_MA1149.1	RARA	309006	chr6-40420175-40420628	TDRG1	TDRG1-309006	453	*	0.3331	0.2892	common	Astrocytes,Excitatory	TRUE	FALSE	FALSE	TRUE	FALSE	FALSE	Neuron	Intron (ENST00000338305.7/57497, intron 2 of 2)	2	1	0.3-0.4	30.6293	26.4863	85400	0.161749548811364	12.7492541731694	chr6	40420203	40420220	0.28600728327186	4.19045196554813e-21	0.31359471265787	2.94908682419879e-25	0.228648777515701	1.23104951001408e-13	0.0703707206947417	0.0241893597627295	TRUE	TRUE	TRUE	FALSE	Sig
chr1	220747407	220749333	15671-KLF12_MA0742.2-MARC1	KLF12_MA0742.2	KLF12	15671	chr1-220747407-220749333	MARC1	MARC1-15671	1926	*	0.3816	0.3896	common	Excitatory,Inhibitory,OPCs,Astrocytes,Oligodendrocytes,Pericytes,Microglia,Endothelial	TRUE	TRUE	TRUE	TRUE	TRUE	TRUE	Astrocytes&Neuron	Promoter	8	2	0.3-0.4	50.301	59.595	37580	0.993673363955541	16.2347190270735	chr1	220748199	220748207	0.403098551766569	4.60875781344568e-42	0.313585948063765	2.95854998683345e-25	0.367567009089321	3.57933582555868e-34	0.340767603578377	2.5929291889926e-29	TRUE	TRUE	TRUE	TRUE	Sig
chr1	220747407	220749333	15671-KLF12_MA0742.2-MARC2	KLF12_MA0742.2	KLF12	15671	chr1-220747407-220749333	MARC2	MARC2-15671	1926	*	0.4624	0.4428	common	Excitatory,Inhibitory,OPCs,Astrocytes,Oligodendrocytes,Pericytes,Microglia,Endothelial	TRUE	TRUE	TRUE	TRUE	TRUE	TRUE	Astrocytes&Neuron	Promoter	8	2	0.4-0.5	70.6394	103.0612	818	0.993673363955541	16.2347190270735	chr1	220748199	220748207	0.361523944957701	1.37897903225349e-33	0.313585948063765	2.95854998683345e-25	0.329370509004901	2.19520877910003e-27	0.340767603578377	2.5929291889926e-29	TRUE	TRUE	TRUE	TRUE	Sig
chr18	75250131	75250755	160832-KLF12_MA0742.2-TSHZ1	KLF12_MA0742.2	KLF12	160832	chr18-75250131-75250755	TSHZ1	TSHZ1-160832	624	*	0.3839	0.3583	common	OPCs,Astrocytes,Inhibitory,Excitatory	TRUE	FALSE	TRUE	TRUE	FALSE	TRUE	Astrocytes&Neuron	Intron (ENST00000322038.5/10194, intron 1 of 1)	4	2	0.3-0.4	60.6149	51.1333	39376	0.189048919600314	12.5715070858054	chr18	75250302	75250310	0.565670236114751	2.41168410204122e-89	0.313580993043571	2.96391322849239e-25	0.621058825810189	1.77260675633952e-110	0.282604109931172	2.7085216520368e-20	TRUE	TRUE	TRUE	TRUE	Sig
chr6	35792224	35792862	308047-TWIST1_MA1123.2-LHFPL5	TWIST1_MA1123.2	TWIST1	308047	chr6-35792224-35792862	LHFPL5	LHFPL5-308047	638	*	0.3897	0.4132	common	Excitatory	FALSE	FALSE	FALSE	TRUE	FALSE	FALSE	GLU&Neuron	Intron (ENST00000428710.1/340204, intron 1 of 1)	1	2	0.4-0.5	47.189	58.5906	4344	0.261396922730267	12.7742996536467	chr6	35792510	35792522	0.310485269696061	9.12811599540071e-25	0.313574567161289	2.97088284042382e-25	0.296092874858427	3.30002702423371e-22	0.412080889114314	2.50241030329513e-43	TRUE	TRUE	TRUE	TRUE	Sig
chr13	75558022	75559025	100321-Neurod2_MA0668.2-LMO7	Neurod2_MA0668.2	NEUROD2	100321	chr13-75558022-75559025	LMO7	LMO7-100321	1003	*	0.2925	0.3162	common	Excitatory	FALSE	FALSE	FALSE	TRUE	FALSE	FALSE	Neuron	Intron (ENST00000618773.4/7347, intron 1 of 7)	1	1	0.3-0.4	20.8789	26.1803	61409	0.128121884831226	12.9552212964829	chr13	75558691	75558705	0.491569766591142	1.30276000428087e-64	0.313572274309327	2.97337362701223e-25	0.473285794653878	2.13534033798215e-58	0.247220638492677	9.42218647087066e-16	TRUE	TRUE	TRUE	TRUE	Sig
chr6	105362632	105365216	293951-Neurod2_MA2044.1-AL096794.1	Neurod2_MA2044.1	NEUROD2	293951	chr6-105362632-105365216	AL096794.1	AL096794.1-293951	2584	*	0.5518	0.6158	common	Oligodendrocytes,Inhibitory,OPCs,Excitatory,Astrocytes	TRUE	FALSE	TRUE	TRUE	TRUE	TRUE	GLU&Neuron	Intron (ENST00000652536.2/5550, intron 6 of 14)	5	2	0.4-0.6	112.215	169.9128	37991	0.83422776480369	13.1597478612212	chr6	105363731	105363740	0.545886850870783	3.97093222806781e-82	0.313552476700891	2.99496643071865e-25	0.477272450190994	1.72711177193433e-59	0.278977159741149	8.50910983220819e-20	TRUE	TRUE	TRUE	TRUE	Sig
chr6	105362632	105365216	293951-Neurod2_MA2044.1-PREP	Neurod2_MA2044.1	NEUROD2	293951	chr6-105362632-105365216	PREP	PREP-293951	2584	*	0.4788	0.5841	common	Oligodendrocytes,Inhibitory,OPCs,Excitatory,Astrocytes	TRUE	FALSE	TRUE	TRUE	TRUE	TRUE	GLU&Neuron	Intron (ENST00000652536.2/5550, intron 6 of 14)	5	2	0.4-0.6	88.6995	160.2014	88846	0.83422776480369	13.1597478612212	chr6	105363731	105363740	0.436298254551932	9.38744091750282e-50	0.313552476700891	2.99496643071865e-25	0.445200681220228	4.23876867437191e-51	0.278977159741149	8.50910983220819e-20	TRUE	TRUE	TRUE	TRUE	Sig
chr7	26318892	26319937	326517-TWIST1_MA1123.2-SNX10	TWIST1_MA1123.2	TWIST1	326517	chr7-26318892-26319937	SNX10	SNX10-326517	1045	*	0.3256	0.3582	common	Inhibitory,Oligodendrocytes,Excitatory,Microglia	FALSE	TRUE	TRUE	TRUE	TRUE	FALSE	Microglia&Neuron	Intron (ENST00000338523.9/29887, intron 1 of 6)	4	2	0.3-0.4	25.3946	36.7561	26997	0.138966413455571	13.5502758665207	chr7	26319607	26319619	0.407368095080536	5.27546820982101e-43	0.313551501603875	2.99603394712196e-25	0.372548292988621	3.9644076153416e-35	0.340848067598321	2.511260433244e-29	TRUE	TRUE	TRUE	TRUE	Sig
chr4	153728601	153729149	256230-Spi1_MA0080.6-AC020703.1	Spi1_MA0080.6	SPI1	256230	chr4-153728601-153729149	AC020703.1	AC020703.1-256230	548	*	0.3966	0.2603	common	Microglia	FALSE	TRUE	FALSE	FALSE	FALSE	FALSE	Microglia	Intron (ENST00000347063.9/285533, intron 3 of 8)	1	1	0.3-0.4	130.0472	36.9113	8274	0.14834087727704	19.1683053901092	chr4	153728846	153728862	0.66531609546341	2.01310607449227e-134	0.313548201250113	2.99964990199368e-25	0.524325761847197	1.56434648224674e-73	0.479528581333551	4.10042340210982e-60	TRUE	TRUE	TRUE	TRUE	Sig
chr4	153728601	153729149	256230-Spi1_MA0080.6-AC106865.2	Spi1_MA0080.6	SPI1	256230	chr4-153728601-153729149	AC106865.2	AC106865.2-256230	548	*	0.4787	0.3405	common	Microglia	FALSE	TRUE	FALSE	FALSE	FALSE	FALSE	Microglia	Intron (ENST00000347063.9/285533, intron 3 of 8)	1	1	0.4-0.5	227.2198	95.5919	72912	0.14834087727704	19.1683053901092	chr4	153728846	153728862	0.845532013325805	3.16083779742941e-286	0.313548201250113	2.99964990199368e-25	0.702023385979174	3.85054638651525e-153	0.479528581333551	4.10042340210982e-60	TRUE	TRUE	TRUE	TRUE	Sig
chr4	153728601	153729149	256230-Spi1_MA0080.6-TLR2	Spi1_MA0080.6	SPI1	256230	chr4-153728601-153729149	TLR2	TLR2-256230	548	*	0.4951	0.5252	common	Microglia	FALSE	TRUE	FALSE	FALSE	FALSE	FALSE	Microglia	Intron (ENST00000347063.9/285533, intron 3 of 8)	1	1	0.4-0.6	230.5167	191.1563	44531	0.14834087727704	19.1683053901092	chr4	153728846	153728862	0.86971258427927	8.20148972096469e-322	0.313548201250113	2.99964990199368e-25	0.87318531851634	6.91691904177745e-322	0.479528581333551	4.10042340210982e-60	TRUE	TRUE	TRUE	TRUE	Sig
chr13	70107089	70109077	99867-ETV5::FIGLA_MA1799.1-ATXN8OS	ETV5::FIGLA_MA1799.1	ETV5	99867	chr13-70107089-70109077	ATXN8OS	ATXN8OS-99867	1988	*	0.4829	0.5326	common	Inhibitory,Excitatory,OPCs,Astrocytes	TRUE	FALSE	TRUE	TRUE	FALSE	TRUE	Neuron	Promoter	4	1	0.4-0.6	103.0756	210.6571	124	2.300700289246	14.4112726971868	chr13	70108084	70108098	0.486243711659934	4.65688961856845e-63	0.313546660649582	3.00133930278075e-25	0.444722859826259	5.56667702593013e-51	0.092145891684524	0.00313444358641421	TRUE	TRUE	TRUE	FALSE	Sig
chr13	70107089	70109077	99867-ETV5::FIGLA_MA1799.1-KLHL1	ETV5::FIGLA_MA1799.1	ETV5	99867	chr13-70107089-70109077	KLHL1	KLHL1-99867	1988	*	0.6152	0.7089	common	Inhibitory,Excitatory,OPCs,Astrocytes	TRUE	FALSE	TRUE	TRUE	FALSE	TRUE	Neuron	Promoter	4	1	>0.6	191.5327	299	584	2.300700289246	14.4112726971868	chr13	70108084	70108098	0.557501174218111	2.63719296181163e-86	0.313546660649582	3.00133930278075e-25	0.525345821327793	7.32648143157713e-74	0.092145891684524	0.00313444358641421	TRUE	TRUE	TRUE	FALSE	Sig
chr13	87696233	87697078	101425-HLF_MA0043.3-SLITRK5	HLF_MA0043.3	HLF	101425	chr13-87696233-87697078	SLITRK5	SLITRK5-101425	845	*	0.3756	0.4134	common	Excitatory	FALSE	FALSE	FALSE	TRUE	FALSE	FALSE	Neuron	3' UTR	1	1	0.3-0.4	31.0671	57.7633	23618	0.152282237626502	12.1105431397607	chr13	87696442	87696455	0.603420037672356	1.48434633916003e-104	0.31354199776102	3.0064582999165e-25	0.636187378255709	1.75553022513912e-117	0.334374567069768	3.19944349813066e-28	TRUE	TRUE	TRUE	TRUE	Sig
chr9	105369580	105370229	356303-Neurod2_MA0668.2-FSD1L	Neurod2_MA0668.2	NEUROD2	356303	chr9-105369580-105370229	FSD1L	FSD1L-356303	649	*	0.2882	0.3328	common	Excitatory	FALSE	FALSE	FALSE	TRUE	FALSE	FALSE	Neuron	Intron (ENST00000374723.5/23446, intron 12 of 15)	1	1	0.3-0.4	20.7654	36.767	77567	0.145547989854852	16.1290527034821	chr9	105369796	105369810	0.370589548201972	2.48190790419809e-35	0.313541063036558	3.00748549511656e-25	0.330841530406793	1.250868791193e-27	0.364015444326692	1.67862876893677e-33	TRUE	TRUE	TRUE	TRUE	Sig
chr10	44980380	44981897	44717-RORA_MA0072.1-TMEM72-AS1	RORA_MA0072.1	RORA	44717	chr10-44980380-44981897	TMEM72-AS1	TMEM72-AS1-44717	1517	*	0.358	0.3548	common	Oligodendrocytes,Excitatory,Inhibitory,OPCs,Astrocytes	TRUE	FALSE	TRUE	TRUE	TRUE	TRUE	Astrocytes&GABA&GLU&Neuron&Oligodendrocytes	Promoter	5	5	0.3-0.4	39.3521	48.9953	20671	0.588057287056751	14.0449633155596	chr10	44981219	44981232	0.519592189636559	2.98371371735436e-73	0.313538533243423	3.01026729866434e-25	0.489261499845897	7.32187843715537e-63	0.108952025555974	0.000472243278415106	TRUE	TRUE	TRUE	TRUE	Sig
chr1	234326153	234328021	18300-TWIST1_MA1123.2-AL355472.2	TWIST1_MA1123.2	TWIST1	18300	chr1-234326153-234328021	AL355472.2	AL355472.2-18300	1868	*	0.3644	0.339	common	Oligodendrocytes,OPCs,Microglia,Inhibitory,Excitatory,Astrocytes,Pericytes	TRUE	TRUE	TRUE	TRUE	TRUE	TRUE	GLU&Neuron	Distal Intergenic	7	2	0.3-0.4	34.7077	37.5931	28985	0.412604214711139	12.6080538277793	chr1	234327146	234327158	0.230865088343465	4.25997204719772e-14	0.313538342963228	3.01047663692903e-25	0.244647037075117	1.89739991432882e-15	0.188165180764124	1.24644693064112e-09	TRUE	TRUE	TRUE	TRUE	Sig
chr10	69317831	69319669	47994-KLF12_MA0742.2-HK1	KLF12_MA0742.2	KLF12	47994	chr10-69317831-69319669	HK1	HK1-47994	1838	*	0.4131	0.4626	common	Inhibitory,Excitatory,Microglia,Oligodendrocytes,Astrocytes,OPCs,Pericytes,Endothelial	TRUE	TRUE	TRUE	TRUE	TRUE	TRUE	Astrocytes&GABA&GLU&Microglia	Promoter	8	4	0.4-0.5	57.2032	88.8255	47847	15.8329728948025	13.0396651183895	chr10	69318806	69318814	0.43609769570073	1.05108246573617e-49	0.313536798614119	3.01217619784129e-25	0.333105536960864	5.2318587454681e-28	0.0980251095106825	0.00166876914944475	TRUE	TRUE	TRUE	FALSE	Sig
chr2	98539417	98539761	202524-Npas2_MA0626.1-INPP4A	Npas2_MA0626.1	NPAS2	202524	chr2-98539417-98539761	INPP4A	INPP4A-202524	344	*	0.2984	0.3787	common	Excitatory	FALSE	FALSE	FALSE	TRUE	FALSE	FALSE	Neuron	Exon (ENST00000409016.8/3631, exon 10 of 26)	1	1	0.3-0.4	20.4134	37.5268	94563	0.143190152371587	12.1228149546622	chr2	98539624	98539633	0.677461072095624	3.773542838844e-141	0.313529216030877	3.02053463864229e-25	0.715143635508986	1.87161320867623e-161	0.48762145535893	2.1574451298344e-62	TRUE	TRUE	TRUE	TRUE	Sig
chrX	154007494	154008327	375694-MEF2C_MA0497.1-ARHGAP4	MEF2C_MA0497.1	MEF2C	375694	chrX-154007494-154008327	ARHGAP4	ARHGAP4-375694	833	*	0.3372	0.3312	common	Microglia,Excitatory	FALSE	TRUE	FALSE	TRUE	FALSE	FALSE	Microglia	Distal Intergenic	2	1	0.3-0.4	36.4543	35.4133	72495	0.144858350551101	15.3757168752307	chrX	154008136	154008150	0.270561606811661	5.68020538006537e-19	0.313517628876157	3.03335175578351e-25	0.397091974221113	4.35817483160854e-40	0.412329876667255	2.20350039367455e-43	TRUE	TRUE	TRUE	TRUE	Sig
chr2	84524386	84524967	200985-ZNF675_MA1714.1-DNAH6	ZNF675_MA1714.1	ZNF675	200985	chr2-84524386-84524967	DNAH6	DNAH6-200985	581	*	0.4081	0.3746	common	Excitatory	FALSE	FALSE	FALSE	TRUE	FALSE	FALSE	Neuron	Intron (ENST00000476689.5/1768, intron 2 of 10)	1	1	0.3-0.4	34.6404	37.2931	7931	0.0695196870007877	17.2812843520501	chr2	84524780	84524800	0.471358344746708	7.35363316333686e-59	0.313508161908474	3.04386356635555e-25	0.267632940310019	2.73935471108037e-18	0.185202034752212	2.27569325432479e-09	TRUE	TRUE	TRUE	TRUE	Sig
chr13	97896555	97896822	102454-MEF2C_MA0497.1-IPO5	MEF2C_MA0497.1	MEF2C	102454	chr13-97896555-97896822	IPO5	IPO5-102454	267	*	0.3026	0.3241	common	Excitatory	FALSE	FALSE	FALSE	TRUE	FALSE	FALSE	Neuron	Distal Intergenic	1	1	0.3-0.4	23.7718	49.808	56836	0.143190152371587	16.1447700158394	chr13	97896586	97896600	0.157932724376153	2.91175595917851e-07	0.313507150617437	3.04498859950512e-25	0.317898915227175	1.58817513500439e-25	0.365363829273163	9.35704403349562e-34	TRUE	TRUE	TRUE	TRUE	Sig
chr4	99816217	99817121	270535-RREB1_MA0073.1-DAPP1	RREB1_MA0073.1	RREB1	270535	chr4-99816217-99817121	DAPP1	DAPP1-270535	904	*	0.5536	0.4882	common	Microglia,Astrocytes	TRUE	TRUE	FALSE	FALSE	FALSE	FALSE	Microglia	Promoter	2	1	0.4-0.6	195.4341	166.3123	294	0.174067404931421	14.7846905370609	chr4	99816762	99816781	0.809626517310831	2.30784008575788e-243	0.313506931274957	3.04523266620752e-25	0.609259880218118	2.82119032128735e-105	0.49248836843139	8.58493910403657e-64	TRUE	TRUE	TRUE	TRUE	Sig
chr1	62691404	62691787	28212-ZNF680_MA1729.1-AC103923.1	ZNF680_MA1729.1	ZNF680	28212	chr1-62691404-62691787	AC103923.1	AC103923.1-28212	383	*	0.5972	0.6824	common	Astrocytes	TRUE	FALSE	FALSE	FALSE	FALSE	FALSE	Astrocytes	Intron (ENST00000453229.1/ENST00000453229.1, intron 1 of 1)	1	1	>0.6	193.5314	299	2922	0.243752268735794	12.3034891014045	chr1	62691438	62691452	0.411071012360851	7.84714037858435e-44	0.313501060458613	3.05177243721571e-25	0.573338620331205	1.03049877237463e-90	0.30795094250308	5.61255251898542e-24	TRUE	TRUE	TRUE	TRUE	Sig
chr1	62691404	62691787	28212-ZNF680_MA1729.1-DOCK7	ZNF680_MA1729.1	ZNF680	28212	chr1-62691404-62691787	DOCK7	DOCK7-28212	383	*	0.6409	0.7333	common	Astrocytes	TRUE	FALSE	FALSE	FALSE	FALSE	FALSE	Astrocytes	Intron (ENST00000453229.1/ENST00000453229.1, intron 1 of 1)	1	1	>0.6	213.0916	299	3018	0.243752268735794	12.3034891014045	chr1	62691438	62691452	0.389026710037605	4.68188091015608e-39	0.313501060458613	3.05177243721571e-25	0.551658601077132	9.23462800045866e-83	0.30795094250308	5.61255251898542e-24	TRUE	TRUE	TRUE	TRUE	Sig
chr1	52707786	52708318	26298-MEF2A_MA0052.4-SHISAL2A	MEF2A_MA0052.4	MEF2A	26298	chr1-52707786-52708318	SHISAL2A	SHISAL2A-26298	532	*	0.4297	0.3832	common	Microglia	FALSE	TRUE	FALSE	FALSE	FALSE	FALSE	Microglia	Distal Intergenic	1	1	0.4-0.5	66.4738	76.0648	74618	0.175169573344245	16.715055313076	chr1	52707828	52707842	0.651881395860777	2.42687849287515e-127	0.313495541105	3.05793337132483e-25	0.661613483545177	3.51870622827115e-130	0.426691943470665	1.19243349666513e-46	TRUE	TRUE	TRUE	TRUE	Sig
chr7	8260801	8262752	334736-TFDP1_MA1122.1-ICA1	TFDP1_MA1122.1	TFDP1	334736	chr7-8260801-8262752	ICA1	ICA1-334736	1951	*	0.6455	0.729	common	Excitatory,Inhibitory,OPCs,Microglia,Astrocytes,Oligodendrocytes,Endothelial,Pericytes	TRUE	TRUE	TRUE	TRUE	TRUE	TRUE	GABA&GLU	Promoter	8	2	>0.6	157.6404	275.7358	65	1.21103784337627	12.1344549707309	chr7	8261916	8261926	0.620586551677623	3.60078756452989e-112	0.313483208973861	3.07174351973805e-25	0.356915020755351	3.48037901457593e-32	0.286670859399391	7.35359589331494e-21	TRUE	TRUE	TRUE	TRUE	Sig
chr3	56548346	56549850	245161-SATB1_MA2024.1-ERC2	SATB1_MA2024.1	SATB1	245161	chr3-56548346-56549850	ERC2	ERC2-245161	1504	*	0.3221	0.4202	common	Excitatory	FALSE	FALSE	FALSE	TRUE	FALSE	FALSE	Neuron	Distal Intergenic	1	1	0.3-0.4	23.6615	52.4304	79879	0.210038161305232	13.5047739805289	chr3	56548972	56548984	0.44255779858387	2.6531903404841e-51	0.313458769278746	3.09929493848309e-25	0.44885740653674	5.19038612201909e-52	0.218560200152052	1.46291034335504e-12	TRUE	TRUE	TRUE	TRUE	Sig
chr9	128458949	128459774	360222-TWIST1_MA1123.2-SPTAN1	TWIST1_MA1123.2	TWIST1	360222	chr9-128458949-128459774	SPTAN1	SPTAN1-360222	825	*	0.318	0.3021	common	Excitatory	FALSE	FALSE	FALSE	TRUE	FALSE	FALSE	Neuron	Promoter	1	1	0.3-0.4	25.7406	28.939	92784	0.286380304743174	14.1258658416283	chr9	128459406	128459418	0.307480327335414	2.68559127791279e-24	0.313456714402928	3.10162255976826e-25	0.269314112683003	1.65456154414357e-18	0.227561080943674	1.61684952163875e-13	TRUE	TRUE	TRUE	TRUE	Sig
chr16	56657237	56658596	132882-ZIC5_MA1584.1-MT1E	ZIC5_MA1584.1	ZIC5	132882	chr16-56657237-56658596	MT1E	MT1E-132882	1359	*	0.3476	0.3936	common	Microglia,Astrocytes,OPCs,Oligodendrocytes,Excitatory,Inhibitory,Pericytes	TRUE	TRUE	TRUE	TRUE	TRUE	TRUE	Astrocytes	Promoter	7	1	0.3-0.4	64.629	71.9007	31762	0.746859589101912	15.1756250546747	chr16	56657881	56657896	0.617116287316808	1.36114431388266e-110	0.313442891153875	3.11732560064467e-25	0.566007516359421	5.86551509581968e-88	0.182296498241447	4.06778825227717e-09	TRUE	TRUE	TRUE	TRUE	Sig
chr16	56657237	56658596	132882-ZIC5_MA1584.1-MT1F	ZIC5_MA1584.1	ZIC5	132882	chr16-56657237-56658596	MT1F	MT1F-132882	1359	*	0.3141	0.3291	common	Microglia,Astrocytes,OPCs,Oligodendrocytes,Excitatory,Inhibitory,Pericytes	TRUE	TRUE	TRUE	TRUE	TRUE	TRUE	Astrocytes	Promoter	7	1	0.3-0.4	51.3072	53.0268	494	0.746859589101912	15.1756250546747	chr16	56657881	56657896	0.682260728999834	6.72704402083785e-144	0.313442891153875	3.11732560064467e-25	0.550659355069554	2.07966306185238e-82	0.182296498241447	4.06778825227717e-09	TRUE	TRUE	TRUE	TRUE	Sig
chr16	56657237	56658596	132882-ZIC5_MA1584.1-MT1M	ZIC5_MA1584.1	ZIC5	132882	chr16-56657237-56658596	MT1M	MT1M-132882	1359	*	0.2697	0.3355	common	Microglia,Astrocytes,OPCs,Oligodendrocytes,Excitatory,Inhibitory,Pericytes	TRUE	TRUE	TRUE	TRUE	TRUE	TRUE	Astrocytes	Promoter	7	1	0.3-0.4	38.0464	56.4422	24578	0.746859589101912	15.1756250546747	chr16	56657881	56657896	0.447287777796113	1.70522599017771e-52	0.313442891153875	3.11732560064467e-25	0.636797999324706	8.98343964861197e-118	0.182296498241447	4.06778825227717e-09	TRUE	TRUE	TRUE	TRUE	Sig
chr16	56657237	56658596	132882-ZIC5_MA1584.1-MT1X	ZIC5_MA1584.1	ZIC5	132882	chr16-56657237-56658596	MT1X	MT1X-132882	1359	*	0.3306	0.3652	common	Microglia,Astrocytes,OPCs,Oligodendrocytes,Excitatory,Inhibitory,Pericytes	TRUE	TRUE	TRUE	TRUE	TRUE	TRUE	Astrocytes	Promoter	7	1	0.3-0.4	57.1239	64.257	23874	0.746859589101912	15.1756250546747	chr16	56657881	56657896	0.59817555013218	2.55051640219967e-102	0.313442891153875	3.11732560064467e-25	0.4916564903576	1.49510005064187e-63	0.182296498241447	4.06778825227717e-09	TRUE	TRUE	TRUE	TRUE	Sig
chr16	56657237	56658596	132882-ZIC5_MA1584.1-MT2A	ZIC5_MA1584.1	ZIC5	132882	chr16-56657237-56658596	MT2A	MT2A-132882	1359	*	0.3427	0.39	common	Microglia,Astrocytes,OPCs,Oligodendrocytes,Excitatory,Inhibitory,Pericytes	TRUE	TRUE	TRUE	TRUE	TRUE	TRUE	Astrocytes	Promoter	7	1	0.3-0.4	63.6014	71.1298	48653	0.746859589101912	15.1756250546747	chr16	56657881	56657896	0.657694299074456	2.32226647180973e-130	0.313442891153875	3.11732560064467e-25	0.676605280439599	2.86873764060298e-138	0.182296498241447	4.06778825227717e-09	TRUE	TRUE	TRUE	TRUE	Sig
chr16	56657237	56658596	132882-ZIC5_MA1584.1-MT3	ZIC5_MA1584.1	ZIC5	132882	chr16-56657237-56658596	MT3	MT3-132882	1359	*	0.2618	0.3869	common	Microglia,Astrocytes,OPCs,Oligodendrocytes,Excitatory,Inhibitory,Pericytes	TRUE	TRUE	TRUE	TRUE	TRUE	TRUE	Astrocytes	Promoter	7	1	0.3-0.4	36.9796	67.6787	68163	0.746859589101912	15.1756250546747	chr16	56657881	56657896	0.432475724657164	7.98938618528675e-49	0.313442891153875	3.11732560064467e-25	0.718964906809867	5.77689912324333e-164	0.182296498241447	4.06778825227717e-09	TRUE	TRUE	TRUE	TRUE	Sig
chr19	17726483	17727557	163559-TFDP1_MA1122.1-UNC13A	TFDP1_MA1122.1	TFDP1	163559	chr19-17726483-17727557	UNC13A	UNC13A-163559	1074	*	0.4339	0.4563	common	Excitatory,Oligodendrocytes,Inhibitory	FALSE	FALSE	TRUE	TRUE	TRUE	FALSE	Neuron	Promoter	3	1	0.4-0.5	51.4243	60.248	38118	0.400805240066285	14.3504335929322	chr19	17727099	17727109	0.556716847336877	5.11069433142454e-86	0.313435871039425	3.12533045917352e-25	0.447816933563482	9.45890705938779e-52	0.279328832383727	7.62082863994171e-20	TRUE	TRUE	TRUE	TRUE	Sig
chr12	119076318	119077092	75968-PRDM1_MA0508.3-SRRM4	PRDM1_MA0508.3	PRDM1	75968	chr12-119076318-119077092	SRRM4	SRRM4-75968	774	*	0.3599	0.4641	common	Excitatory,Inhibitory	FALSE	FALSE	TRUE	TRUE	FALSE	FALSE	Neuron	Intron (ENST00000267260.5/84530, intron 1 of 12)	2	1	0.4-0.5	38.2801	79.1861	94777	0.32174840905148	14.9812142911041	chr12	119076609	119076619	0.245848496348114	7.75013871270341e-16	0.313426824694475	3.13567577695315e-25	0.303381920530866	2.75821858619548e-23	0.334848756075084	2.66078416237066e-28	TRUE	TRUE	TRUE	TRUE	Sig
chr1	95513897	95514482	33474-HLF_MA0043.3-LINC02607	HLF_MA0043.3	HLF	33474	chr1-95513897-95514482	LINC02607	LINC02607-33474	585	*	0.3573	0.3398	common	Excitatory	FALSE	FALSE	FALSE	TRUE	FALSE	FALSE	Neuron	Exon (ENST00000653589.1/100996635, exon 2 of 2)	1	1	0.3-0.4	25.4694	41.5356	3838	0.266210670788777	13.6002394720435	chr1	95513990	95514003	0.282286110976276	1.40715028498213e-20	0.31341052955478	3.15439631493146e-25	0.334662692683585	2.86050275176489e-28	0.310745271193793	2.09030253378059e-24	TRUE	TRUE	TRUE	TRUE	Sig
chr15	101242304	101243177	115348-Runx1_MA0002.2-CHSY1	Runx1_MA0002.2	RUNX1	115348	chr15-101242304-101243177	CHSY1	CHSY1-115348	873	*	0.2612	0.3722	common	Microglia,Inhibitory,Astrocytes	TRUE	TRUE	TRUE	FALSE	FALSE	FALSE	Astrocytes&Microglia	Promoter	3	2	0.3-0.4	28.9923	60.3623	8871	0.144858350551101	12.6921593784818	chr15	101242835	101242845	0.595704511743081	2.78920698381736e-101	0.313409612209978	3.15545348100451e-25	0.6744169486435	4.65859220920797e-137	0.0990637332401767	0.00148764268313368	TRUE	TRUE	TRUE	FALSE	Sig
chr1	230497278	230497661	17458-THRB_MA1576.1-PGBD5	THRB_MA1576.1	THRB	17458	chr1-230497278-230497661	PGBD5	PGBD5-17458	383	*	0.2672	0.3351	common	Excitatory	FALSE	FALSE	FALSE	TRUE	FALSE	FALSE	Neuron	Distal Intergenic	1	1	0.3-0.4	19.0656	32.0005	70946	0.113210724125671	12.2829908445753	chr1	230497550	230497568	0.539791507381753	5.32956786028709e-80	0.313406854809001	3.15863327493302e-25	0.566933175940694	2.65596979419224e-88	0.39480779116966	1.31454131604949e-39	TRUE	TRUE	TRUE	TRUE	Sig
chr12	108312609	108314431	73874-REL_MA0101.1-CMKLR1	REL_MA0101.1	REL	73874	chr12-108312609-108314431	CMKLR1	CMKLR1-73874	1822	*	0.5731	0.55	common	Astrocytes,Inhibitory,OPCs,Microglia,Pericytes	TRUE	TRUE	TRUE	FALSE	FALSE	TRUE	Astrocytes&Microglia&Neuron	Intron (ENST00000412676.5/1240, intron 1 of 2)	5	3	0.4-0.6	143.2724	183.8178	24886	1.77569738058283	12.271061905116	chr12	108313645	108313654	0.837175428782364	2.50308684768141e-275	0.313393314941391	3.17429331932948e-25	0.829224938070267	5.75308660482373e-261	0.389207067086369	1.89928145963468e-38	TRUE	TRUE	TRUE	TRUE	Sig
chr2	45699118	45699936	195399-GRHL1_MA0647.1-PRKCE	GRHL1_MA0647.1	GRHL1	195399	chr2-45699118-45699936	PRKCE	PRKCE-195399	818	*	0.325	0.3827	common	Excitatory,Inhibitory,Oligodendrocytes	FALSE	FALSE	TRUE	TRUE	TRUE	FALSE	Neuron	Intron (ENST00000421201.1/5581, intron 2 of 2)	3	1	0.3-0.4	28.5073	38.9068	47773	0.337805746974571	13.6730755773972	chr2	45699617	45699628	0.420431109574022	5.70087504278683e-46	0.313392764669697	3.17493137880659e-25	0.517597074349264	2.18548045197481e-71	0.365906327281818	7.39056993100572e-34	TRUE	TRUE	TRUE	TRUE	Sig
chr12	119035790	119037773	75955-Neurod2_MA2044.1-SRRM4	Neurod2_MA2044.1	NEUROD2	75955	chr12-119035790-119037773	SRRM4	SRRM4-75955	1983	*	0.4285	0.4699	common	Excitatory,Inhibitory,Oligodendrocytes,OPCs	FALSE	FALSE	TRUE	TRUE	TRUE	TRUE	Neuron	Exon (ENST00000537730.1/105370022, exon 3 of 4)	4	1	0.4-0.5	54.204	67.5599	54249	0.387850902907656	12.6699354421573	chr12	119036839	119036848	0.548709350116149	3.96897760160336e-83	0.313362447370661	3.21028217054736e-25	0.444058102672511	8.12723533013011e-51	0.433500718723955	2.96271819732756e-48	TRUE	TRUE	TRUE	TRUE	Sig
chr12	75471825	75472752	87884-Arid5a_MA0602.1-GLIPR1	Arid5a_MA0602.1	ARID5A	87884	chr12-75471825-75472752	GLIPR1	GLIPR1-87884	927	*	0.3225	0.2829	common	Microglia	FALSE	TRUE	FALSE	FALSE	FALSE	FALSE	Microglia	Distal Intergenic	1	1	0.3-0.4	51.3304	49.5422	8001	0.12389084910162	13.0746340734622	chr12	75472269	75472282	0.190529471266459	5.44356638824565e-10	0.313361384682673	3.2115283334747e-25	0.277859616485372	1.20665967828691e-19	0.242253691652033	3.61195868496532e-15	TRUE	TRUE	TRUE	TRUE	Sig
chr3	171878360	171879475	234610-HLF_MA0043.3-AC055714.1	HLF_MA0043.3	HLF	234610	chr3-171878360-171879475	AC055714.1	AC055714.1-234610	1115	*	0.3265	0.3095	common	Excitatory	FALSE	FALSE	FALSE	TRUE	FALSE	FALSE	Neuron	Intron (ENST00000420375.5/389177, intron 4 of 6)	1	1	0.3-0.4	24.582	39.1368	62132	0.157844516070631	14.1088990128496	chr3	171879091	171879104	0.285349386815639	5.19815625884362e-21	0.313354512426437	3.21959866142165e-25	0.224594306242905	3.37689835128654e-13	0.31087974281445	1.99273748444561e-24	TRUE	TRUE	TRUE	TRUE	Sig
chr3	171878360	171879475	234610-HLF_MA0043.3-TMEM212	HLF_MA0043.3	HLF	234610	chr3-171878360-171879475	TMEM212	TMEM212-234610	1115	*	0.3594	0.2944	common	Excitatory	FALSE	FALSE	FALSE	TRUE	FALSE	FALSE	Neuron	Intron (ENST00000420375.5/389177, intron 4 of 6)	1	1	0.3-0.4	30.7006	32.9686	35011	0.157844516070631	14.1088990128496	chr3	171879091	171879104	0.289696176203105	1.23844434847764e-21	0.313354512426437	3.21959866142165e-25	0.115243737572471	0.000216253901163624	0.31087974281445	1.99273748444561e-24	TRUE	TRUE	TRUE	TRUE	Sig
chr3	171878360	171879475	234610-HLF_MA0043.3-TMEM212-AS1	HLF_MA0043.3	HLF	234610	chr3-171878360-171879475	TMEM212-AS1	TMEM212-AS1-234610	1115	*	0.3874	0.3675	common	Excitatory	FALSE	FALSE	FALSE	TRUE	FALSE	FALSE	Neuron	Intron (ENST00000420375.5/389177, intron 4 of 6)	1	1	0.3-0.4	34.858	52.2207	21274	0.157844516070631	14.1088990128496	chr3	171879091	171879104	0.399396337720386	2.94300135152679e-41	0.313354512426437	3.21959866142165e-25	0.308913374103147	3.99890424136644e-24	0.31087974281445	1.99273748444561e-24	TRUE	TRUE	TRUE	TRUE	Sig
chr6	71294014	71294529	312843-NFATC4_MA1525.2-OGFRL1	NFATC4_MA1525.2	NFATC4	312843	chr6-71294014-71294529	OGFRL1	OGFRL1-312843	515	*	0.2678	0.3865	common	Astrocytes,Inhibitory,Excitatory,Pericytes,Microglia	TRUE	TRUE	TRUE	TRUE	FALSE	FALSE	Astrocytes&Microglia	Intron (ENST00000370435.5/79627, intron 3 of 6)	5	2	0.3-0.4	27.7442	82.5039	5203	0.169581830097274	13.4629295409545	chr6	71294404	71294413	0.374823828090341	3.63528608424831e-36	0.313339430413172	3.23738040478898e-25	0.612344127737678	1.29386419806242e-106	0.286343658804073	8.17340449811619e-21	TRUE	TRUE	TRUE	TRUE	Sig
chr1	88729997	88730815	32269-FLI1::FOXI1_MA1788.1-PKN2	FLI1::FOXI1_MA1788.1	FLI1	32269	chr1-88729997-88730815	PKN2	PKN2-32269	818	*	0.3721	0.3199	common	Microglia,Oligodendrocytes,Inhibitory,Astrocytes,OPCs	TRUE	TRUE	TRUE	FALSE	TRUE	TRUE	Microglia	Intron (ENST00000316005.11/5586, intron 1 of 10)	5	1	0.3-0.4	46.6667	71.9479	45775	0.215853750910672	12.1579510495356	chr1	88730318	88730331	0.485480068377719	7.73673446070599e-63	0.313333378919381	3.24454242347704e-25	0.480475394686516	2.23542001733125e-60	0.327576829101654	4.34023357105242e-27	TRUE	TRUE	TRUE	TRUE	Sig
chr14	92507063	92507756	113922-KLF10_MA1511.2-RIN3	KLF10_MA1511.2	KLF10	113922	chr14-92507063-92507756	RIN3	RIN3-113922	693	*	0.6309	0.5325	common	Microglia	FALSE	TRUE	FALSE	FALSE	FALSE	FALSE	Microglia	Distal Intergenic	1	1	0.4-0.6	176.701	136.092	6025	0.194859481704272	13.7949679211289	chr14	92507272	92507280	0.262633825628312	6.26030695177494e-18	0.313323150912888	3.25668305756787e-25	0.00113743218491245	0.970972219717571	0.123106395624442	7.70194989168564e-05	TRUE	FALSE	TRUE	TRUE	Sig
chr16	57639018	57639892	133110-Sox6_MA0515.1-ADGRG1	Sox6_MA0515.1	SOX6	133110	chr16-57639018-57639892	ADGRG1	ADGRG1-133110	874	*	0.2662	0.3858	common	Oligodendrocytes,Inhibitory,OPCs,Astrocytes,Excitatory	TRUE	FALSE	TRUE	TRUE	TRUE	TRUE	Astrocytes&Neuron&Oligodendrocytes	Promoter	5	3	0.3-0.4	33.4238	77.7205	28366	0.933612569224386	12.6785817608731	chr16	57639475	57639484	0.399071196953996	3.45955578935636e-41	0.313321314623134	3.25886748659439e-25	0.431649292141251	8.15989064766334e-48	0.301682745222773	4.95062093187658e-23	TRUE	TRUE	TRUE	TRUE	Sig
chr6	31614108	31616089	307186-Pparg::Rxra_MA0065.2-AIF1	Pparg::Rxra_MA0065.2	PPARG	307186	chr6-31614108-31616089	AIF1	AIF1-307186	1981	*	0.6472	0.5428	common	Microglia	FALSE	TRUE	FALSE	FALSE	FALSE	FALSE	Microglia	Promoter	1	1	0.4-0.6	299	299	872	1.20282645039767	12.8674625975621	chr6	31615207	31615221	0.307873806557895	2.33335450626164e-24	0.313308636013585	3.27398942840411e-25	0.261702208454042	1.57679761233757e-17	0.190164001278333	8.25878680031121e-10	TRUE	TRUE	TRUE	TRUE	Sig
chr6	31614108	31616089	307186-Pparg::Rxra_MA0065.2-LST1	Pparg::Rxra_MA0065.2	PPARG	307186	chr6-31614108-31616089	LST1	LST1-307186	1981	*	0.6937	0.6179	common	Microglia	FALSE	TRUE	FALSE	FALSE	FALSE	FALSE	Microglia	Promoter	1	1	>0.6	299	299	27984	1.20282645039767	12.8674625975621	chr6	31615207	31615221	0.330405892222449	5.17757468120347e-28	0.313308636013585	3.27398942840411e-25	0.30471146777441	1.74052847494351e-23	0.190164001278333	8.25878680031121e-10	TRUE	TRUE	TRUE	TRUE	Sig
chr6	37176872	37177786	308359-FLI1::FOXI1_MA1788.1-PIM1	FLI1::FOXI1_MA1788.1	FLI1	308359	chr6-37176872-37177786	PIM1	PIM1-308359	914	*	0.5109	NA	AD	OPCs,Microglia	FALSE	TRUE	FALSE	FALSE	FALSE	TRUE	Microglia	Distal Intergenic	2	1	0.4-0.6	136.8471	NA	6720	0.192728901608174	12.5954620423178	chr6	37177422	37177435	0.558961378985924	7.65861074615614e-87	0.313305344924697	3.27792609053653e-25	NA	NA	NA	NA	TRUE	NA	TRUE	NA	Sig
chr18	77037332	77038670	161139-Creb3l2_MA0608.1-MBP	Creb3l2_MA0608.1	CREB3L2	161139	chr18-77037332-77038670	MBP	MBP-161139	1338	*	0.6878	0.6534	common	Excitatory,Oligodendrocytes,Inhibitory,OPCs,Astrocytes	TRUE	FALSE	TRUE	TRUE	TRUE	TRUE	Oligodendrocytes	Intron (ENST00000355994.7/4155, intron 3 of 8)	5	1	>0.6	299	238.2602	95013	0.507028209780204	12.712677057546	chr18	77037814	77037822	0.703495750835796	1.00465416431837e-156	0.313303517583604	3.28011390105405e-25	0.616456901926666	2.01272310511192e-108	0.184592178757825	2.57273805325647e-09	TRUE	TRUE	TRUE	TRUE	Sig
chr5	137900172	137902510	275784-MITF_MA0620.3-AC106791.1	MITF_MA0620.3	MITF	275784	chr5-137900172-137902510	AC106791.1	AC106791.1-275784	2338	*	0.688	0.5782	common	Oligodendrocytes,Excitatory,Inhibitory,Astrocytes,Microglia,OPCs	TRUE	TRUE	TRUE	TRUE	TRUE	TRUE	Microglia&Oligodendrocytes	Intron (ENST00000503015.5/27039, intron 5 of 5)	6	2	>0.6	299	261.1914	10778	1.6527915755728	13.318461517667	chr5	137901166	137901183	0.664371476803319	6.5135990268494e-134	0.313287390112949	3.29948550486241e-25	0.565777618718437	7.13828821153247e-88	0.230432181677474	7.84945609818033e-14	TRUE	TRUE	TRUE	TRUE	Sig
chr5	137900172	137902510	275784-MITF_MA0620.3-MYOT	MITF_MA0620.3	MITF	275784	chr5-137900172-137902510	MYOT	MYOT-275784	2338	*	0.4468	0.2226	common	Oligodendrocytes,Excitatory,Inhibitory,Astrocytes,Microglia,OPCs	TRUE	TRUE	TRUE	TRUE	TRUE	TRUE	Microglia&Oligodendrocytes	Intron (ENST00000503015.5/27039, intron 5 of 5)	6	2	0.3-0.4	207.5813	54.6129	32381	1.6527915755728	13.318461517667	chr5	137901166	137901183	0.396822604564515	1.05335860071156e-40	0.313287390112949	3.29948550486241e-25	0.237271325159255	1.34940660306254e-14	0.230432181677474	7.84945609818033e-14	TRUE	TRUE	TRUE	TRUE	Sig
chr3	37786833	37787918	241533-MEOX2_MA0706.1-CTDSPL	MEOX2_MA0706.1	MEOX2	241533	chr3-37786833-37787918	CTDSPL	CTDSPL-241533	1085	*	0.3439	0.4019	common	Excitatory,Astrocytes,Inhibitory	TRUE	FALSE	TRUE	TRUE	FALSE	FALSE	Neuron	Intron (ENST00000264741.10/3680, intron 26 of 27)	3	1	0.3-0.4	26.9615	49.9587	73962	0.271660549955034	12.2704581160394	chr3	37787414	37787423	0.363139561010763	6.80307285077234e-34	0.313285325156424	3.3019740003493e-25	0.275644087030611	2.40035193061574e-19	0.300247954597038	8.08824170117396e-23	TRUE	TRUE	TRUE	TRUE	Sig
chr17	46977980	46979519	144988-EGR3_MA0732.1-RPRML	EGR3_MA0732.1	EGR3	144988	chr17-46977980-46979519	RPRML	RPRML-144988	1539	*	0.3769	0.3298	common	Excitatory,Inhibitory,OPCs,Astrocytes,Oligodendrocytes,Microglia	TRUE	TRUE	TRUE	TRUE	TRUE	TRUE	GLU	Promoter	6	1	0.3-0.4	53.3251	55.8874	266	3.38276553020553	12.7945591403045	chr17	46978950	46978964	0.426317762780883	2.37576770820389e-47	0.313277141934419	3.31185394219509e-25	0.31711901263858	2.11064649429907e-25	0.0336739030717026	0.281208970571626	TRUE	TRUE	TRUE	FALSE	Sig
chr1	54583522	54584260	26674-ZEB1_MA0103.3-ACOT11	ZEB1_MA0103.3	ZEB1	26674	chr1-54583522-54584260	ACOT11	ACOT11-26674	738	*	0.2498	0.3803	common	Inhibitory,OPCs,Astrocytes,Oligodendrocytes	TRUE	FALSE	TRUE	FALSE	TRUE	TRUE	Astrocytes	Intron (ENST00000481208.5/26027, intron 1 of 14)	4	1	0.3-0.4	23.6915	83.3764	41265	0.641712210186177	12.5277386963789	chr1	54583844	54583854	0.27331915189083	2.418895901935e-19	0.313253272644296	3.34083973143412e-25	0.237265226439288	1.35156067021731e-14	0.215957095787897	2.71765112651857e-12	TRUE	TRUE	TRUE	TRUE	Sig
chr1	190474442	190475190	10752-MEF2C_MA0497.1-BRINP3	MEF2C_MA0497.1	MEF2C	10752	chr1-190474442-190475190	BRINP3	BRINP3-10752	748	*	0.4043	0.5043	common	Excitatory,Inhibitory,OPCs,Astrocytes	TRUE	FALSE	TRUE	TRUE	FALSE	TRUE	GLU	Promoter	4	1	0.4-0.5	44.5425	100.1741	3214	0.348042873241696	15.8272141727295	chr1	190474947	190474961	0.168246018700524	4.53321007908045e-08	0.313248901634536	3.3461748162836e-25	0.0698524766334063	0.0252558292321574	0.189585082083887	9.30870417959458e-10	TRUE	FALSE	TRUE	TRUE	Sig
chr20	62850085	62850991	211728-PBX3_MA1114.1-COL9A3	PBX3_MA1114.1	PBX3	211728	chr20-62850085-62850991	COL9A3	COL9A3-211728	906	*	0.5375	0.5795	common	Oligodendrocytes,OPCs,Astrocytes,Microglia,Inhibitory,Excitatory	TRUE	TRUE	TRUE	TRUE	TRUE	TRUE	Astrocytes&Neuron&Oligodendrocytes	Intron (ENST00000335351.8/10732, intron 5 of 5)	6	3	0.4-0.6	286.1497	294.6856	33841	0.869648227159187	14.966841320476	chr20	62850665	62850681	0.325056814999439	4.07272061434887e-27	0.313248727375932	3.3463876842281e-25	0.405122458573522	8.38577582622146e-42	0.244408060401072	2.02400152721023e-15	TRUE	TRUE	TRUE	TRUE	Sig
chr20	62850085	62850991	211728-PBX3_MA1114.1-TCFL5	PBX3_MA1114.1	PBX3	211728	chr20-62850085-62850991	TCFL5	TCFL5-211728	906	*	0.4132	0.4953	common	Oligodendrocytes,OPCs,Astrocytes,Microglia,Inhibitory,Excitatory	TRUE	TRUE	TRUE	TRUE	TRUE	TRUE	Astrocytes&Neuron&Oligodendrocytes	Intron (ENST00000335351.8/10732, intron 5 of 5)	6	3	0.4-0.5	136.098	241.7442	10831	0.869648227159187	14.966841320476	chr20	62850665	62850681	0.195984513437185	1.69277881217271e-10	0.313248727375932	3.3463876842281e-25	0.100023765171719	0.0013364884798061	0.244408060401072	2.02400152721023e-15	TRUE	FALSE	TRUE	TRUE	Sig
chr3	132282860	132284302	229033-ZNF148_MA1653.1-ACPP	ZNF148_MA1653.1	ZNF148	229033	chr3-132282860-132284302	ACPP	ACPP-229033	1442	*	0.5917	0.4856	common	Microglia,Astrocytes	TRUE	TRUE	FALSE	FALSE	FALSE	FALSE	Microglia	5' UTR	2	1	0.4-0.6	242.4162	258.9328	33067	0.664757609210623	14.1695299164712	chr3	132283665	132283676	0.399437591495457	2.88319569390637e-41	0.313243426341927	3.3528696415216e-25	0.218865667097137	1.35965811694216e-12	0.199554551480682	1.12472676115165e-10	TRUE	TRUE	TRUE	TRUE	Sig
chr4	143633833	143634253	254807-MEIS3_MA0775.1-AC107223.1	MEIS3_MA0775.1	MEIS3	254807	chr4-143633833-143634253	AC107223.1	AC107223.1-254807	420	*	0.5388	0.6505	common	Excitatory	FALSE	FALSE	FALSE	TRUE	FALSE	FALSE	Neuron	Intron (ENST00000641328.1/105377459, intron 2 of 6)	1	1	0.4-0.6	75.8875	145.4782	74376	0.112168869647181	12.3121463912124	chr4	143633869	143633876	0.56163261407617	7.84989397735671e-88	0.313205181258154	3.40000426737088e-25	0.665114108662087	5.00924302282665e-132	0.45987051437218	7.94954904295373e-55	TRUE	TRUE	TRUE	TRUE	Sig
chr4	143633833	143634253	254807-MEIS3_MA0775.1-FREM3	MEIS3_MA0775.1	MEIS3	254807	chr4-143633833-143634253	FREM3	FREM3-254807	420	*	0.4341	0.5652	common	Excitatory	FALSE	FALSE	FALSE	TRUE	FALSE	FALSE	Neuron	Intron (ENST00000641328.1/105377459, intron 2 of 6)	1	1	0.4-0.5	51.7928	125.7095	66422	0.112168869647181	12.3121463912124	chr4	143633869	143633876	0.300249887057457	3.42439823572554e-23	0.313205181258154	3.40000426737088e-25	0.533062710079301	2.16723904262371e-76	0.45987051437218	7.94954904295373e-55	TRUE	TRUE	TRUE	TRUE	Sig
chr3	16811564	16812469	234029-ZNF675_MA1714.1-PLCL2	ZNF675_MA1714.1	ZNF675	234029	chr3-16811564-16812469	PLCL2	PLCL2-234029	905	*	0.3025	0.3623	common	Excitatory	FALSE	FALSE	FALSE	TRUE	FALSE	FALSE	Neuron	Intron (ENST00000460467.1/23228, intron 1 of 2)	1	1	0.3-0.4	26.9403	51.9855	8913	0.29739455176473	15.1034983850417	chr3	16811834	16811854	0.434987583234256	1.96226181809417e-49	0.313178698147778	3.43302662338386e-25	0.289206599025888	3.22626621026302e-21	0.206361026661626	2.49090433813622e-11	TRUE	TRUE	TRUE	TRUE	Sig
chr16	88284466	88285670	138282-ASCL1_MA1631.1-ZNF469	ASCL1_MA1631.1	ASCL1	138282	chr16-88284466-88285670	ZNF469	ZNF469-138282	1204	*	0.2435	0.3843	common	OPCs,Inhibitory,Oligodendrocytes	FALSE	FALSE	TRUE	FALSE	TRUE	TRUE	Oligodendrocytes	Intron (ENST00000563190.1/ENST00000563190.1, intron 2 of 3)	3	1	0.3-0.4	16.3484	81.2286	97319	0.197453407461514	13.2676805683284	chr16	88285285	88285297	0.311270586381314	6.87075321356576e-25	0.313178522840613	3.43324627157429e-25	0.32382803065931	1.77771097412042e-26	0.479348187820653	4.60185676287308e-60	TRUE	TRUE	TRUE	TRUE	Sig
chr11	35477319	35479348	63080-Prdm5_MA2039.1-AC090625.2	Prdm5_MA2039.1	PRDM5	63080	chr11-35477319-35479348	AC090625.2	AC090625.2-63080	2029	*	0.3414	0.3378	common	Excitatory,Inhibitory,Astrocytes,OPCs,Microglia,Oligodendrocytes,Pericytes	TRUE	TRUE	TRUE	TRUE	TRUE	TRUE	Astrocytes&GABA&GLU&Neuron&Oligodendrocytes	Intron (ENST00000622144.4/25891, intron 3 of 11)	7	5	0.3-0.4	63.119	130.354	58262	1.78460222428794	14.4316922124263	chr11	35478453	35478467	0.340082127520154	1.11658994347904e-29	0.313174852919026	3.4378476326216e-25	0.393759884913414	2.17511698570718e-39	0.162904022246596	1.54812875628591e-07	TRUE	TRUE	TRUE	TRUE	Sig
chr11	35477319	35479348	63080-Prdm5_MA2039.1-PAMR1	Prdm5_MA2039.1	PRDM5	63080	chr11-35477319-35479348	PAMR1	PAMR1-63080	2029	*	0.4719	0.4798	common	Excitatory,Inhibitory,Astrocytes,OPCs,Microglia,Oligodendrocytes,Pericytes	TRUE	TRUE	TRUE	TRUE	TRUE	TRUE	Astrocytes&GABA&GLU&Neuron&Oligodendrocytes	Intron (ENST00000622144.4/25891, intron 3 of 11)	7	5	0.4-0.5	102.9328	199.4861	50952	1.78460222428794	14.4316922124263	chr11	35478453	35478467	0.629361783147234	3.00298819005098e-116	0.313174852919026	3.4378476326216e-25	0.636820065477271	8.76830476721441e-118	0.162904022246596	1.54812875628591e-07	TRUE	TRUE	TRUE	TRUE	Sig
chr11	35477319	35479348	63080-Prdm5_MA2039.1-SLC1A2	Prdm5_MA2039.1	PRDM5	63080	chr11-35477319-35479348	SLC1A2	SLC1A2-63080	2029	*	0.4742	0.5169	common	Excitatory,Inhibitory,Astrocytes,OPCs,Microglia,Oligodendrocytes,Pericytes	TRUE	TRUE	TRUE	TRUE	TRUE	TRUE	Astrocytes&GABA&GLU&Neuron&Oligodendrocytes	Intron (ENST00000622144.4/25891, intron 3 of 11)	7	5	0.4-0.5	103.9688	223.3712	57256	1.78460222428794	14.4316922124263	chr11	35478453	35478467	0.67278853679307	1.59572948859489e-138	0.313174852919026	3.4378476326216e-25	0.64890333446676	1.1125957196246e-123	0.162904022246596	1.54812875628591e-07	TRUE	TRUE	TRUE	TRUE	Sig
chr20	5687636	5689044	210548-ETS2_MA1484.1-GPCPD1	ETS2_MA1484.1	ETS2	210548	chr20-5687636-5689044	GPCPD1	GPCPD1-210548	1408	*	0.3956	0.3323	common	Microglia,Excitatory,Astrocytes,Endothelial,Inhibitory	TRUE	TRUE	TRUE	TRUE	FALSE	FALSE	Microglia	Distal Intergenic	5	1	0.3-0.4	51.8835	49.1984	76630	0.29511338742341	14.7831807040185	chr20	5688550	5688559	0.664541439159283	5.27477965801248e-134	0.313158433683857	3.45850896591544e-25	0.545448892224053	1.37173008584952e-80	0.383239766917011	3.08936678025045e-37	TRUE	TRUE	TRUE	TRUE	Sig
chr3	44062700	44063200	242635-GRHL1_MA0647.1-AC006058.1	GRHL1_MA0647.1	GRHL1	242635	chr3-44062700-44063200	AC006058.1	AC006058.1-242635	500	*	0.2945	0.3181	common	Excitatory	FALSE	FALSE	FALSE	TRUE	FALSE	FALSE	Neuron	Distal Intergenic	1	1	0.3-0.4	26.28	30.1448	54099	0.120651334420863	13.535428669363	chr3	44063153	44063164	0.554259316728324	4.01655396795262e-85	0.313157997042477	3.45906009253961e-25	0.613759524438069	3.10919714514846e-107	0.329334048740815	2.2259383094554e-27	TRUE	TRUE	TRUE	TRUE	Sig
chr6	39664137	39664525	308860-Nr1H2_MA2047.1-KIF6	Nr1H2_MA2047.1	NR1H2	308860	chr6-39664137-39664525	KIF6	KIF6-308860	388	*	0.5833	0.5705	common	Oligodendrocytes,Astrocytes,Microglia	TRUE	TRUE	FALSE	FALSE	TRUE	FALSE	Oligodendrocytes	Intron (ENST00000287152.12/221458, intron 3 of 22)	3	1	0.4-0.6	244.7435	177.925	60883	0.105135083667408	12.6048142916678	chr6	39664304	39664314	0.278055409425111	5.45556371278999e-20	0.3131524506914	3.46606823722771e-25	0.276174001529786	2.03742667657382e-19	0.193965171145812	3.72918785092816e-10	TRUE	TRUE	TRUE	TRUE	Sig
chr13	22914420	22916588	94077-KLF12_MA0742.2-LINC00621	KLF12_MA0742.2	KLF12	94077	chr13-22914420-22916588	LINC00621	LINC00621-94077	2168	*	0.3826	0.4627	common	Excitatory,Inhibitory,Astrocytes,OPCs,Microglia,Oligodendrocytes,Pericytes	TRUE	TRUE	TRUE	TRUE	TRUE	TRUE	GABA&GLU	Promoter	7	2	0.4-0.5	47.2287	75.3358	219	0.751486164808486	16.2347190270735	chr13	22915541	22915549	0.210428426682275	6.50868388499431e-12	0.313122729972116	3.50386218098144e-25	0.131223547422882	2.48262952940792e-05	0.165173433021415	1.03285333595555e-07	TRUE	TRUE	TRUE	TRUE	Sig
chr4	78691233	78691743	267870-JDP2_MA0655.1-BMP2K	JDP2_MA0655.1	JDP2	267870	chr4-78691233-78691743	BMP2K	BMP2K-267870	510	*	0.5501	0.544	common	Microglia,Oligodendrocytes	FALSE	TRUE	FALSE	FALSE	TRUE	FALSE	Microglia	Exon (ENST00000660086.1/ENST00000660086.1, exon 1 of 2)	2	1	0.4-0.6	129.4415	142.0309	84599	0.144858350551101	14.9717625971723	chr4	78691721	78691729	0.533655722399329	6.68333427546614e-78	0.313120605532095	3.50657925867577e-25	0.721991284670614	5.5400861575407e-166	0.393429603764232	2.54831036095429e-39	TRUE	TRUE	TRUE	TRUE	Sig
chr4	78691233	78691743	267870-JDP2_MA0655.1-LINC01094	JDP2_MA0655.1	JDP2	267870	chr4-78691233-78691743	LINC01094	LINC01094-267870	510	*	0.4248	0.4274	common	Microglia,Oligodendrocytes	FALSE	TRUE	FALSE	FALSE	TRUE	FALSE	Microglia	Exon (ENST00000660086.1/ENST00000660086.1, exon 1 of 2)	2	1	0.4-0.5	75.9325	83.9229	52453	0.144858350551101	14.9717625971723	chr4	78691721	78691729	0.522461213736158	3.49819409846284e-74	0.313120605532095	3.50657925867577e-25	0.672815021439345	3.53029898533197e-136	0.393429603764232	2.54831036095429e-39	TRUE	TRUE	TRUE	TRUE	Sig
chr4	175411045	175411813	258971-HLF_MA0043.3-AC095050.1	HLF_MA0043.3	HLF	258971	chr4-175411045-175411813	AC095050.1	AC095050.1-258971	768	*	0.3202	0.392	common	Excitatory	FALSE	FALSE	FALSE	TRUE	FALSE	FALSE	Neuron	Distal Intergenic	1	1	0.3-0.4	24.9191	49.5965	7935	0.110603860233796	13.2883171033858	chr4	175411308	175411321	0.315271579868252	1.59452340175888e-25	0.313118066382114	3.50982946975059e-25	0.315747560532571	3.47322680528184e-25	0.348527947774834	1.13338243662297e-30	TRUE	TRUE	TRUE	TRUE	Sig
chr2	39623777	39624748	194505-ZNF675_MA1714.1-TMEM178A	ZNF675_MA1714.1	ZNF675	194505	chr2-39623777-39624748	TMEM178A	TMEM178A-194505	971	*	0.2773	0.3873	common	Excitatory,Astrocytes,Inhibitory,OPCs	TRUE	FALSE	TRUE	TRUE	FALSE	TRUE	GLU&Neuron	Exon (ENST00000446698.5/728730, exon 5 of 5)	4	2	0.3-0.4	25.2678	51.2082	40234	0.341513055540009	12.3061397525356	chr2	39624321	39624341	0.480536334271075	2.00624169021994e-61	0.313113747716027	3.51536437907388e-25	0.377744075097668	3.83201060560802e-36	0.232808277530025	4.28457265501708e-14	TRUE	TRUE	TRUE	TRUE	Sig
chr10	70492975	70493691	48255-ZNF331_MA1726.1-PALD1	ZNF331_MA1726.1	ZNF331	48255	chr10-70492975-70493691	PALD1	PALD1-48255	716	*	0.8016	0.7835	common	Microglia,Astrocytes	TRUE	TRUE	FALSE	FALSE	FALSE	FALSE	Microglia	Intron (ENST00000263563.7/27143, intron 1 of 19)	2	1	>0.6	299	299	14208	0.635603931144132	13.7535443010104	chr10	70493385	70493398	0.0664286232522621	0.0318590928797691	0.313099945888774	3.53311111397637e-25	0.427811134390816	6.53383244288052e-47	0.333985307354419	3.72129911576717e-28	FALSE	TRUE	TRUE	TRUE	Sig
chr2	230441364	230441837	189302-Nfatc2_MA0152.2-SP100	Nfatc2_MA0152.2	NFATC2	189302	chr2-230441364-230441837	SP100	SP100-189302	473	*	0.5153	0.3388	common	Microglia	FALSE	TRUE	FALSE	FALSE	FALSE	FALSE	Microglia	Intron (ENST00000264052.9/6672, intron 2 of 24)	1	1	0.4-0.5	119.8076	47.1418	25422	0.0685699321216051	13.6840514587645	chr2	230441678	230441693	0.944092851750146	0	0.313098216132317	3.53534152028695e-25	0.935853500099597	0	0.382675423522038	4.00987948552211e-37	TRUE	TRUE	TRUE	TRUE	Sig
chr16	55534615	55535252	132656-MEF2C_MA0497.1-AC007336.1	MEF2C_MA0497.1	MEF2C	132656	chr16-55534615-55535252	AC007336.1	AC007336.1-132656	637	*	0.5321	0.2929	common	Microglia,Inhibitory	FALSE	TRUE	TRUE	FALSE	FALSE	FALSE	Microglia	Intron (ENST00000262134.10/54947, intron 7 of 13)	2	1	0.4-0.5	90.6896	75.1778	2948	0.164907420883389	12.5622584312309	chr16	55534879	55534893	0.196419617488113	1.53993117685215e-10	0.313096992215995	3.53692052088528e-25	0.132001286450901	2.21948754485877e-05	0.46500955140311	3.55779837147457e-56	TRUE	TRUE	TRUE	TRUE	Sig
chr16	55534615	55535252	132656-MEF2C_MA0497.1-LPCAT2	MEF2C_MA0497.1	MEF2C	132656	chr16-55534615-55535252	LPCAT2	LPCAT2-132656	637	*	0.6076	0.4736	common	Microglia,Inhibitory	FALSE	TRUE	TRUE	FALSE	FALSE	FALSE	Microglia	Intron (ENST00000262134.10/54947, intron 7 of 13)	2	1	0.4-0.6	115.8013	143.6122	25543	0.164907420883389	12.5622584312309	chr16	55534879	55534893	0.263859308222864	4.34276797965132e-18	0.313096992215995	3.53692052088528e-25	0.359044659581152	1.41321498409992e-32	0.46500955140311	3.55779837147457e-56	TRUE	TRUE	TRUE	TRUE	Sig
chr10	122303145	122303853	38018-ZNF24_MA1124.1-BTBD16	ZNF24_MA1124.1	ZNF24	38018	chr10-122303145-122303853	BTBD16	BTBD16-38018	708	*	0.3849	0.4469	common	Oligodendrocytes,Astrocytes	TRUE	FALSE	FALSE	FALSE	TRUE	FALSE	Oligodendrocytes	Intron (ENST00000260723.6/118663, intron 9 of 15)	2	1	0.4-0.5	185.3845	196.2155	31849	0.726088745398019	16.4374507671326	chr10	122303461	122303473	0.199253762419785	8.26955412539386e-11	0.313090393609205	3.54544555526888e-25	0.231202320874211	6.45560716443523e-14	0.174585930427054	1.81606608125755e-08	TRUE	TRUE	TRUE	TRUE	Sig
chr10	122303145	122303853	38018-ZNF24_MA1124.1-PLEKHA1	ZNF24_MA1124.1	ZNF24	38018	chr10-122303145-122303853	PLEKHA1	PLEKHA1-38018	708	*	0.2419	0.3595	common	Oligodendrocytes,Astrocytes	TRUE	FALSE	FALSE	FALSE	TRUE	FALSE	Oligodendrocytes	Intron (ENST00000260723.6/118663, intron 9 of 15)	2	1	0.3-0.4	31.9577	92.3978	70843	0.726088745398019	16.4374507671326	chr10	122303461	122303473	0.150962077577808	9.58376885743332e-07	0.313090393609205	3.54544555526888e-25	0.170987155134842	3.57033015867915e-08	0.174585930427054	1.81606608125755e-08	TRUE	TRUE	TRUE	TRUE	Sig
chr5	7394850	7397408	289675-KLF12_MA0742.2-ADCY2	KLF12_MA0742.2	KLF12	289675	chr5-7394850-7397408	ADCY2	ADCY2-289675	2558	*	0.4819	0.5963	common	Excitatory,Inhibitory,Astrocytes,OPCs,Oligodendrocytes,Microglia	TRUE	TRUE	TRUE	TRUE	TRUE	TRUE	Astrocytes&GABA&GLU&Neuron	Promoter	6	4	0.4-0.6	90.1392	205.8097	1270	2.35371474704455	16.2347190270735	chr5	7396004	7396012	0.414700449102754	1.18419877444304e-44	0.313089080016656	3.54714506913583e-25	0.441596715406237	3.27569317918797e-50	0.342855532216404	1.12669779281646e-29	TRUE	TRUE	TRUE	TRUE	Sig
chr14	26170748	26171950	105039-Neurod2_MA2044.1-LINC02306	Neurod2_MA2044.1	NEUROD2	105039	chr14-26170748-26171950	LINC02306	LINC02306-105039	1202	*	0.4578	0.534	common	Excitatory	FALSE	FALSE	FALSE	TRUE	FALSE	FALSE	GLU&Neuron	Distal Intergenic	1	2	0.4-0.5	61.0349	119.2259	27443	0.266210670788777	13.1597478612212	chr14	26171527	26171536	0.306486506338336	3.82688505520292e-24	0.3130812011851	3.55735555909932e-25	0.340010226366618	3.5028003581486e-29	0.478152316723332	9.87030675140707e-60	TRUE	TRUE	TRUE	TRUE	Sig
chr8	38956977	38958219	348120-SOX13_MA1120.1-PLEKHA2	SOX13_MA1120.1	SOX13	348120	chr8-38956977-38958219	PLEKHA2	PLEKHA2-348120	1242	*	0.2611	0.4288	common	Oligodendrocytes,Astrocytes,Microglia,OPCs,Inhibitory,Pericytes,Excitatory	TRUE	TRUE	TRUE	TRUE	TRUE	TRUE	Astrocytes&Microglia&Oligodendrocytes	Exon (ENST00000616927.4/59339, exon 9 of 11)	7	3	0.3-0.4	44.0973	137.0087	55742	0.810582447562615	13.8033373992733	chr8	38957810	38957820	0.285670905629981	4.67889258846161e-21	0.313078673618818	3.56063728970804e-25	0.456651022132803	5.41883887047055e-54	0.24662665070058	1.10822261309466e-15	TRUE	TRUE	TRUE	TRUE	Sig
chr15	29664090	29665915	116530-ZEB1_MA0103.3-FAM189A1	ZEB1_MA0103.3	ZEB1	116530	chr15-29664090-29665915	FAM189A1	FAM189A1-116530	1825	*	0.5785	0.5817	common	Excitatory,OPCs,Inhibitory,Oligodendrocytes	FALSE	FALSE	TRUE	TRUE	TRUE	TRUE	GABA&GLU&Neuron	Exon (ENST00000668076.1/ENST00000668076.1, exon 1 of 2)	4	3	0.4-0.6	115.7212	137.2833	93367	0.507243104651234	12.6834667532251	chr15	29665081	29665091	0.413369403336567	2.3757152921083e-44	0.3130740332342	3.56667005265695e-25	0.291546044556869	1.49745439787962e-21	0.191223689159624	6.62765879604659e-10	TRUE	TRUE	TRUE	TRUE	Sig
chr8	25009053	25010999	345958-MEOX2_MA0706.1-AC120193.1	MEOX2_MA0706.1	MEOX2	345958	chr8-25009053-25010999	AC120193.1	AC120193.1-345958	1946	*	0.3161	0.3453	common	Excitatory,Inhibitory	FALSE	FALSE	TRUE	TRUE	FALSE	FALSE	GLU&Neuron	Exon (ENST00000522570.1/105379330, exon 3 of 3)	2	2	0.3-0.4	28.9198	38.5846	96980	0.214816099374348	12.2704581160394	chr8	25009935	25009944	0.374952196262673	3.42809673915757e-36	0.313062082512112	3.58225327274384e-25	0.305193898806116	1.47188328988712e-23	0.157271287681957	4.12728323746902e-07	TRUE	TRUE	TRUE	TRUE	Sig
chr16	57278068	57278923	133023-SOX10_MA0442.2-AC009090.3	SOX10_MA0442.2	SOX10	133023	chr16-57278068-57278923	AC009090.3	AC009090.3-133023	855	*	0.3013	0.3486	common	Oligodendrocytes,Astrocytes,Inhibitory,OPCs,Microglia	TRUE	TRUE	TRUE	FALSE	TRUE	TRUE	Oligodendrocytes	Intron (ENST00000613167.4/51090, intron 1 of 3)	5	1	0.3-0.4	89.8242	119.3735	31672	0.374093236314043	13.5493539507758	chr16	57278373	57278383	0.192058140886701	3.9374606807503e-10	0.313051993256724	3.59546165453558e-25	0.134734089458209	1.48976088645049e-05	0.254106320212748	1.3916050029646e-16	TRUE	TRUE	TRUE	TRUE	Sig
chr16	57278068	57278923	133023-SOX10_MA0442.2-PLLP	SOX10_MA0442.2	SOX10	133023	chr16-57278068-57278923	PLLP	PLLP-133023	855	*	0.633	0.6918	common	Oligodendrocytes,Astrocytes,Inhibitory,OPCs,Microglia	TRUE	TRUE	TRUE	FALSE	TRUE	TRUE	Oligodendrocytes	Intron (ENST00000613167.4/51090, intron 1 of 3)	5	1	>0.6	299	299	5749	0.374093236314043	13.5493539507758	chr16	57278373	57278383	0.688545033779735	1.4045250786404e-147	0.313051993256724	3.59546165453558e-25	0.56564308622872	8.00704238048826e-88	0.254106320212748	1.3916050029646e-16	TRUE	TRUE	TRUE	TRUE	Sig
chr16	57278068	57278923	133023-SOX10_MA0442.2-RSPRY1	SOX10_MA0442.2	SOX10	133023	chr16-57278068-57278923	RSPRY1	RSPRY1-133023	855	*	0.3735	0.4238	common	Oligodendrocytes,Astrocytes,Inhibitory,OPCs,Microglia	TRUE	TRUE	TRUE	FALSE	TRUE	TRUE	Oligodendrocytes	Intron (ENST00000613167.4/51090, intron 1 of 3)	5	1	0.3-0.4	111.902	144.342	91931	0.374093236314043	13.5493539507758	chr16	57278373	57278383	0.379302969607192	4.61817202126246e-37	0.313051993256724	3.59546165453558e-25	0.278434918264028	1.00827175577087e-19	0.254106320212748	1.3916050029646e-16	TRUE	TRUE	TRUE	TRUE	Sig
chr1	158809067	158809610	5710-Stat6_MA0520.1-MNDA	Stat6_MA0520.1	STAT6	5710	chr1-158809067-158809610	MNDA	MNDA-5710	543	*	0.3921	0.3646	common	Microglia	FALSE	TRUE	FALSE	FALSE	FALSE	FALSE	Microglia	Exon (ENST00000417823.1/ENST00000417823.1, exon 1 of 1)	1	1	0.3-0.4	150.6436	97.7258	21741	0.173064356823213	13.0504085954208	chr1	158809336	158809350	0.665151110395533	2.47211692951779e-134	0.313043253358859	3.60694246650018e-25	0.323109313936034	2.32423369408335e-26	0.20022201255289	9.72429193838665e-11	TRUE	TRUE	TRUE	TRUE	Sig
chr8	65561650	65562983	351536-SREBF1_MA0595.1-ARMC1	SREBF1_MA0595.1	SREBF1	351536	chr8-65561650-65562983	ARMC1	ARMC1-351536	1333	*	0.3963	0.3986	common	Excitatory,Oligodendrocytes,Inhibitory,Astrocytes,OPCs,Microglia,Pericytes	TRUE	TRUE	TRUE	TRUE	TRUE	TRUE	Neuron&Oligodendrocytes	Promoter	7	2	0.3-0.4	90.7093	98.7844	71234	0.381945335694884	13.5124129509793	chr8	65562518	65562527	0.24327408720201	1.57320940476853e-15	0.313030159427161	3.62421069482276e-25	0.371707754867765	5.76244966744504e-35	0.321572406674146	4.11316400509343e-26	TRUE	TRUE	TRUE	TRUE	Sig
chr8	65561650	65562983	351536-SREBF1_MA0595.1-LINC01299	SREBF1_MA0595.1	SREBF1	351536	chr8-65561650-65562983	LINC01299	LINC01299-351536	1333	*	0.477	0.494	common	Excitatory,Oligodendrocytes,Inhibitory,Astrocytes,OPCs,Microglia,Pericytes	TRUE	TRUE	TRUE	TRUE	TRUE	TRUE	Neuron&Oligodendrocytes	Promoter	7	2	0.4-0.5	192.7954	187.3264	202	0.381945335694884	13.5124129509793	chr8	65562518	65562527	0.329492650884192	7.38458193784164e-28	0.313030159427161	3.62421069482276e-25	0.395691103270229	8.58628604709409e-40	0.321572406674146	4.11316400509343e-26	TRUE	TRUE	TRUE	TRUE	Sig
chr8	65561650	65562983	351536-SREBF1_MA0595.1-MTFR1	SREBF1_MA0595.1	SREBF1	351536	chr8-65561650-65562983	MTFR1	MTFR1-351536	1333	*	0.5567	0.5904	common	Excitatory,Oligodendrocytes,Inhibitory,Astrocytes,OPCs,Microglia,Pericytes	TRUE	TRUE	TRUE	TRUE	TRUE	TRUE	Neuron&Oligodendrocytes	Promoter	7	2	0.4-0.6	249.5567	237.0262	81751	0.381945335694884	13.5124129509793	chr8	65562518	65562527	0.378192338474937	7.72619250487281e-37	0.313030159427161	3.62421069482276e-25	0.452869073304403	5.0323459892338e-53	0.321572406674146	4.11316400509343e-26	TRUE	TRUE	TRUE	TRUE	Sig
chr3	24446209	24446823	239642-Stat4_MA0518.1-THRB	Stat4_MA0518.1	STAT4	239642	chr3-24446209-24446823	THRB	THRB-239642	614	*	0.3129	0.3196	common	Excitatory	FALSE	FALSE	FALSE	TRUE	FALSE	FALSE	Neuron	Intron (ENST00000396671.7/7068, intron 1 of 9)	1	1	0.3-0.4	18.08	27.8361	48933	0.0715950761857935	14.2575447813122	chr3	24446740	24446753	0.78158602972724	8.61188181139905e-216	0.313029401765242	3.62521239641462e-25	0.790638032474834	2.178300441442e-220	0.421384050068638	2.00543445252093e-45	TRUE	TRUE	TRUE	TRUE	Sig
chr8	28504758	28506361	346577-MEF2C_MA0497.1-FBXO16	MEF2C_MA0497.1	MEF2C	346577	chr8-28504758-28506361	FBXO16	FBXO16-346577	1603	*	0.2901	0.378	common	Inhibitory,Excitatory,Astrocytes	TRUE	FALSE	TRUE	TRUE	FALSE	FALSE	Astrocytes&Neuron	Promoter	3	2	0.3-0.4	20.4351	55.5842	14480	0.316340318790165	13.4137061278703	chr8	28505758	28505772	0.692757424198047	4.24162333554626e-150	0.313018118220789	3.6401627831115e-25	0.619167627755457	1.25124061329891e-109	0.378353975041882	2.90467170951135e-36	TRUE	TRUE	TRUE	TRUE	Sig
chr8	28504758	28506361	346577-MEF2C_MA0497.1-FZD3	MEF2C_MA0497.1	MEF2C	346577	chr8-28504758-28506361	FZD3	FZD3-346577	1603	*	0.3927	0.4601	common	Inhibitory,Excitatory,Astrocytes	TRUE	FALSE	TRUE	TRUE	FALSE	FALSE	Astrocytes&Neuron	Promoter	3	2	0.4-0.5	37.7977	65.3706	10553	0.316340318790165	13.4137061278703	chr8	28505758	28505772	0.622001234849202	8.08365156979939e-113	0.313018118220789	3.6401627831115e-25	0.60651912027101	4.24224563153637e-104	0.378353975041882	2.90467170951135e-36	TRUE	TRUE	TRUE	TRUE	Sig
chr8	133362378	133363573	341949-MEIS1_MA1639.1-NDRG1	MEIS1_MA1639.1	MEIS1	341949	chr8-133362378-133363573	NDRG1	NDRG1-341949	1195	*	0.5276	0.3641	common	Oligodendrocytes,OPCs	FALSE	FALSE	FALSE	FALSE	TRUE	TRUE	Oligodendrocytes	Distal Intergenic	2	1	0.4-0.5	144.0905	49.3911	60356	0.0984887757646695	15.6198138201113	chr8	133362907	133362919	0.694730116028284	2.70626402714814e-151	0.313012391117285	3.64777436279817e-25	0.598334515174097	1.18977995424994e-100	0.267347640197812	2.98300308216689e-18	TRUE	TRUE	TRUE	TRUE	Sig
chr6	17311079	17312266	305285-Neurod2_MA0668.2-AL136305.1	Neurod2_MA0668.2	NEUROD2	305285	chr6-17311079-17312266	AL136305.1	AL136305.1-305285	1187	*	0.3754	0.4243	common	Excitatory,Pericytes	FALSE	FALSE	FALSE	TRUE	FALSE	FALSE	GLU&Neuron	Distal Intergenic	2	2	0.3-0.4	30.2713	52.0854	29655	0.480995899346158	12.0428082703149	chr6	17311760	17311774	0.495684835694591	7.86813596046315e-66	0.313009760586393	3.65127573334678e-25	0.470547792748922	1.17822616921328e-57	0.317589577227741	1.77800748763401e-25	TRUE	TRUE	TRUE	TRUE	Sig
chr6	17311079	17312266	305285-Neurod2_MA0668.2-CAP2	Neurod2_MA0668.2	NEUROD2	305285	chr6-17311079-17312266	CAP2	CAP2-305285	1187	*	0.2786	0.3643	common	Excitatory,Pericytes	FALSE	FALSE	FALSE	TRUE	FALSE	FALSE	GLU&Neuron	Distal Intergenic	2	2	0.3-0.4	17.3314	36.1363	81239	0.480995899346158	12.0428082703149	chr6	17311760	17311774	0.595310782303796	4.07545684057762e-101	0.313009760586393	3.65127573334678e-25	0.566831111235864	2.89878350129442e-88	0.317589577227741	1.77800748763401e-25	TRUE	TRUE	TRUE	TRUE	Sig
chr6	17311079	17312266	305285-Neurod2_MA0668.2-RBM24	Neurod2_MA0668.2	NEUROD2	305285	chr6-17311079-17312266	RBM24	RBM24-305285	1187	*	0.3453	0.398	common	Excitatory,Pericytes	FALSE	FALSE	FALSE	TRUE	FALSE	FALSE	GLU&Neuron	Distal Intergenic	2	2	0.3-0.4	28.4523	47.809	29718	0.480995899346158	12.0428082703149	chr6	17311760	17311774	0.435193408392001	1.74809420657405e-49	0.313009760586393	3.65127573334678e-25	0.490781153916807	2.67592336977978e-63	0.317589577227741	1.77800748763401e-25	TRUE	TRUE	TRUE	TRUE	Sig
chr6	58027654	58028521	311623-SOX4_MA0867.2-AL445250.1	SOX4_MA0867.2	SOX4	311623	chr6-58027654-58028521	AL445250.1	AL445250.1-311623	867	*	0.2708	0.3952	common	OPCs,Oligodendrocytes	FALSE	FALSE	FALSE	FALSE	TRUE	TRUE	Oligodendrocytes	Exon (ENST00000667148.1/101927293, exon 3 of 5)	2	1	0.3-0.4	26.623	65.355	66216	0.088360330516018	12.8603477265736	chr6	58028095	58028104	0.517763957339647	1.15700363684316e-72	0.31300942181793	3.65172689306523e-25	0.676177883646374	4.95390658505443e-138	0.4212878257685	2.10973687086825e-45	TRUE	TRUE	TRUE	TRUE	Sig
chr15	40272635	40273470	117973-RARA::RXRG_MA1149.1-PAK6	RARA::RXRG_MA1149.1	RARA	117973	chr15-40272635-40273470	PAK6	PAK6-117973	835	*	0.3401	0.3649	common	Excitatory	FALSE	FALSE	FALSE	TRUE	FALSE	FALSE	Neuron	Promoter	1	1	0.3-0.4	37.9731	54.5141	55207	0.230352511633733	13.0278548179219	chr15	40273036	40273053	0.399640842436318	2.60571131056258e-41	0.313009047339335	3.65222567445154e-25	0.294922757292943	4.88301115515486e-22	0.259592008043775	2.90823088957825e-17	TRUE	TRUE	TRUE	TRUE	Sig
chr19	33878759	33879234	165559-RORA_MA0071.1-KCTD15	RORA_MA0071.1	RORA	165559	chr19-33878759-33879234	KCTD15	KCTD15-165559	475	*	0.3747	0.4442	common	Astrocytes	TRUE	FALSE	FALSE	FALSE	FALSE	FALSE	Astrocytes	Distal Intergenic	1	1	0.4-0.5	47.8539	88.3267	82826	0.11125565795778	13.5690020951102	chr19	33878976	33878985	0.423234197436386	1.26521723761399e-46	0.313001656101403	3.66208413516209e-25	0.61088451232686	5.58719027672543e-106	0.433145189318824	3.60076151539737e-48	TRUE	TRUE	TRUE	TRUE	Sig
chr8	73990720	73992771	352574-RUNX2_MA0511.2-LY96	RUNX2_MA0511.2	RUNX2	352574	chr8-73990720-73992771	LY96	LY96-352574	2051	*	0.3629	0.3752	common	Microglia,Inhibitory,Oligodendrocytes,Excitatory,Astrocytes,OPCs,Pericytes,Endothelial	TRUE	TRUE	TRUE	TRUE	TRUE	TRUE	GABA&Microglia&Neuron&Oligodendrocytes	Promoter	8	4	0.3-0.4	63.9314	85.7246	672	0.51359980411821	15.0806566374995	chr8	73991562	73991570	0.58220655451618	9.20744326019593e-96	0.313001546717042	3.66223022998043e-25	0.558988408244153	2.19945420397707e-85	0.278196506528829	1.08624323467535e-19	TRUE	TRUE	TRUE	TRUE	Sig
chr19	14674654	14675079	163028-MAF::NFE2_MA0501.1-CLEC17A	MAF::NFE2_MA0501.1	MAF	163028	chr19-14674654-14675079	CLEC17A	CLEC17A-163028	425	*	0.2784	0.3406	common	Microglia	FALSE	TRUE	FALSE	FALSE	FALSE	FALSE	Microglia	Promoter	1	1	0.3-0.4	38.4922	64.2751	91570	0.0715950761857935	13.0956258081094	chr19	14674884	14674898	0.44859451396827	7.92771330614462e-53	0.31298766604084	3.68081627327712e-25	0.448885426578092	5.10702602716916e-52	0.320546812998678	6.00900408002177e-26	TRUE	TRUE	TRUE	TRUE	Sig
chr17	49217016	49217312	145322-ESRRB_MA0141.3-ABI3	ESRRB_MA0141.3	ESRRB	145322	chr17-49217016-49217312	ABI3	ABI3-145322	296	*	0.5937	0.5086	common	Microglia	FALSE	TRUE	FALSE	FALSE	FALSE	FALSE	Microglia	Intron (ENST00000419580.6/51225, intron 2 of 7)	1	1	0.4-0.6	222.749	225.8842	6605	0.22251131591556	13.936250503748	chr17	49217053	49217063	0.48363048398744	2.63160955070654e-62	0.312978902803645	3.69259816383846e-25	0.220402344316524	9.39292709243705e-13	0.182266806655091	4.09180619110535e-09	TRUE	TRUE	TRUE	TRUE	Sig
chr9	130106807	130108100	360576-SCRT1_MA0743.2-NCS1	SCRT1_MA0743.2	SCRT1	360576	chr9-130106807-130108100	NCS1	NCS1-360576	1293	*	0.3508	0.3618	common	Oligodendrocytes,Inhibitory,Excitatory,OPCs,Microglia,Astrocytes,Pericytes	TRUE	TRUE	TRUE	TRUE	TRUE	TRUE	GABA&Neuron	Promoter	7	2	0.3-0.4	33.6961	43.2745	64304	0.4485890904255	12.0233011451589	chr9	130107521	130107536	0.461124200854237	4.31674332132966e-56	0.312978815032503	3.6927163578642e-25	0.580989396852605	1.15484007169504e-93	0.398095008560767	2.6765080637583e-40	TRUE	TRUE	TRUE	TRUE	Sig
chr3	171774231	171774945	234578-Creb3l2_MA0608.1-PLD1	Creb3l2_MA0608.1	CREB3L2	234578	chr3-171774231-171774945	PLD1	PLD1-234578	714	*	0.6433	0.6895	common	Oligodendrocytes,Excitatory,Inhibitory,Astrocytes	TRUE	FALSE	TRUE	TRUE	TRUE	FALSE	Oligodendrocytes	Intron (ENST00000351298.9/5337, intron 1 of 26)	4	1	>0.6	299	299	36005	0.323168403361731	14.2040193149144	chr3	171774749	171774757	0.683258574020742	1.77690551960089e-144	0.312971276003229	3.70288251796816e-25	0.610533238358424	7.93582929290941e-106	0.273741506758401	4.31121021485896e-19	TRUE	TRUE	TRUE	TRUE	Sig
chr13	108629094	108630012	92476-Arx_MA0874.1-MYO16	Arx_MA0874.1	ARX	92476	chr13-108629094-108630012	MYO16	MYO16-92476	918	*	0.4571	0.4732	common	OPCs,Inhibitory,Excitatory	FALSE	FALSE	TRUE	TRUE	FALSE	TRUE	GABA	Promoter	3	1	0.4-0.5	57.0464	100.2116	32942	0.281887329512211	12.226545971015	chr13	108629531	108629547	0.538444170636513	1.55297491924718e-79	0.312970923857049	3.7033580531744e-25	0.339070432925881	5.08157652280226e-29	0.262251907970849	1.3431561862178e-17	TRUE	TRUE	TRUE	TRUE	Sig
chr11	96317119	96317861	72171-TAL1::TCF3_MA0091.1-MAML2	TAL1::TCF3_MA0091.1	TAL1	72171	chr11-96317119-96317861	MAML2	MAML2-72171	742	*	0.3804	0.2607	common	Microglia,Astrocytes	TRUE	TRUE	FALSE	FALSE	FALSE	FALSE	Astrocytes&Microglia	Intron (ENST00000524717.6/84441, intron 1 of 4)	2	2	0.3-0.4	39.5184	36.1739	25334	0.104895551087592	12.4487292112439	chr11	96317485	96317496	0.523098541610033	2.16689198283836e-74	0.31296998847269	3.70462148171241e-25	0.354036691091659	1.16394264386928e-31	0.280358625263059	5.5130668701163e-20	TRUE	TRUE	TRUE	TRUE	Sig
chr2	210502678	210505110	186298-SOX2_MA0143.4-LANCL1	SOX2_MA0143.4	SOX2	186298	chr2-210502678-210505110	LANCL1	LANCL1-186298	2432	*	0.709	0.6903	common	Oligodendrocytes,Inhibitory,Excitatory,Astrocytes,Microglia,OPCs,Pericytes,Endothelial	TRUE	TRUE	TRUE	TRUE	TRUE	TRUE	GABA&Neuron&Oligodendrocytes	Intron (ENST00000673510.1/1373, intron 1 of 39)	8	3	>0.6	299	299	25026	1.73389951180706	14.0591434084461	chr2	210503705	210503715	0.48001363372579	2.82174344765824e-61	0.312964984585677	3.71138750506274e-25	0.436132888109078	6.9411975931245e-49	0.0599153485983686	0.0550417020177547	TRUE	TRUE	TRUE	FALSE	Sig
chr7	35784570	35785735	328289-SOX10_MA0442.2-AC018647.1	SOX10_MA0442.2	SOX10	328289	chr7-35784570-35785735	AC018647.1	AC018647.1-328289	1165	*	0.5799	0.573	common	Oligodendrocytes,Inhibitory,Excitatory,Astrocytes,Microglia,OPCs	TRUE	TRUE	TRUE	TRUE	TRUE	TRUE	Oligodendrocytes	Intron (ENST00000437235.7/101928545, intron 2 of 4)	6	1	0.4-0.6	299	284.5769	69538	0.437639587608864	12.9094315401016	chr7	35785198	35785208	0.406414432015793	8.58437222514362e-43	0.312957494461931	3.72153815834891e-25	0.319606784091783	8.49444759800655e-26	0.288974953846217	3.47966587459686e-21	TRUE	TRUE	TRUE	TRUE	Sig
chr7	35784570	35785735	328289-SOX10_MA0442.2-SEPTIN7	SOX10_MA0442.2	SOX10	328289	chr7-35784570-35785735	SEPTIN7	SEPTIN7-328289	1165	*	0.689	0.7166	common	Oligodendrocytes,Inhibitory,Excitatory,Astrocytes,Microglia,OPCs	TRUE	TRUE	TRUE	TRUE	TRUE	TRUE	Oligodendrocytes	Intron (ENST00000437235.7/101928545, intron 2 of 4)	6	1	>0.6	299	299	15197	0.437639587608864	12.9094315401016	chr7	35785198	35785208	0.677718225195124	2.69649197423748e-141	0.312957494461931	3.72153815834891e-25	0.507855076192318	2.29864703603164e-68	0.288974953846217	3.47966587459686e-21	TRUE	TRUE	TRUE	TRUE	Sig
chr7	35784570	35785735	328289-SOX10_MA0442.2-SEPTIN7-AS1	SOX10_MA0442.2	SOX10	328289	chr7-35784570-35785735	SEPTIN7-AS1	SEPTIN7-AS1-328289	1165	*	0.3981	0.2976	common	Oligodendrocytes,Inhibitory,Excitatory,Astrocytes,Microglia,OPCs	TRUE	TRUE	TRUE	TRUE	TRUE	TRUE	Oligodendrocytes	Intron (ENST00000437235.7/101928545, intron 2 of 4)	6	1	0.3-0.4	165.4406	79.296	14941	0.437639587608864	12.9094315401016	chr7	35785198	35785208	0.355217614093481	2.09189760733535e-32	0.312957494461931	3.72153815834891e-25	0.194325890954059	3.45525619466054e-10	0.288974953846217	3.47966587459686e-21	TRUE	TRUE	TRUE	TRUE	Sig
chr9	109232278	109233093	356838-MEF2C_MA0497.1-EPB41L4B	MEF2C_MA0497.1	MEF2C	356838	chr9-109232278-109233093	EPB41L4B	EPB41L4B-356838	815	*	0.3644	0.3772	common	Inhibitory,Excitatory	FALSE	FALSE	TRUE	TRUE	FALSE	FALSE	Neuron	Intron (ENST00000374566.8/54566, intron 15 of 25)	2	1	0.3-0.4	31.683	42.533	87871	0.102424306246427	13.0283231385549	chr9	109232458	109232472	0.581418042055222	1.89920111604644e-95	0.312925022313961	3.76586321616159e-25	0.611683875405606	2.51002530849317e-106	0.379484756579927	1.73508861432938e-36	TRUE	TRUE	TRUE	TRUE	Sig
chr9	109232278	109233093	356838-MEF2C_MA0497.1-FRRS1L	MEF2C_MA0497.1	MEF2C	356838	chr9-109232278-109233093	FRRS1L	FRRS1L-356838	815	*	0.3635	0.388	common	Inhibitory,Excitatory	FALSE	FALSE	TRUE	TRUE	FALSE	FALSE	Neuron	Intron (ENST00000374566.8/54566, intron 15 of 25)	2	1	0.3-0.4	31.361	43.898	64983	0.102424306246427	13.0283231385549	chr9	109232458	109232472	0.680485006911538	7.09558234582926e-143	0.312925022313961	3.76586321616159e-25	0.621172781175938	1.57501903630627e-110	0.379484756579927	1.73508861432938e-36	TRUE	TRUE	TRUE	TRUE	Sig
chr16	19073188	19073962	128727-Nfatc2_MA0152.2-ITPRIPL2	Nfatc2_MA0152.2	NFATC2	128727	chr16-19073188-19073962	ITPRIPL2	ITPRIPL2-128727	774	*	0.266	0.3491	common	Microglia,Excitatory	FALSE	TRUE	FALSE	TRUE	FALSE	FALSE	Microglia&Neuron	Exon (ENST00000321998.10/10229, exon 3 of 6)	2	2	0.3-0.4	22.6616	51.7256	39970	0.207988061087279	15.3346494443716	chr16	19073774	19073789	0.801322627210817	9.71309571551889e-235	0.312914894580636	3.77979432490958e-25	0.678329963470806	3.13459597682317e-139	0.418874763417709	7.48339391817311e-45	TRUE	TRUE	TRUE	TRUE	Sig
chr5	36679578	36680554	285118-Nfatc1_MA0624.2-AC008957.1	Nfatc1_MA0624.2	NFATC1	285118	chr5-36679578-36680554	AC008957.1	AC008957.1-285118	976	*	0.5366	0.3388	common	Microglia,Astrocytes	TRUE	TRUE	FALSE	FALSE	FALSE	FALSE	Astrocytes&Microglia	Promoter	2	2	0.4-0.5	239.7612	137.4026	44641	0.729500191739448	12.95787685188	chr5	36679873	36679884	0.399366964280805	2.98633339569689e-41	0.312914711216799	3.78004701873068e-25	0.442638395685781	1.81851299193648e-50	0.0134097035332363	0.667904993468701	TRUE	TRUE	TRUE	FALSE	Sig
chr5	36679578	36680554	285118-Nfatc1_MA0624.2-SLC1A3	Nfatc1_MA0624.2	NFATC1	285118	chr5-36679578-36680554	SLC1A3	SLC1A3-285118	976	*	0.5061	0.3038	common	Microglia,Astrocytes	TRUE	TRUE	FALSE	FALSE	FALSE	FALSE	Astrocytes&Microglia	Promoter	2	2	0.4-0.5	201.2642	109.6859	73223	0.729500191739448	12.95787685188	chr5	36679873	36679884	0.626033084986479	1.09687023282255e-114	0.312914711216799	3.78004701873068e-25	0.489450940658347	6.46022095508956e-63	0.0134097035332363	0.667904993468701	TRUE	TRUE	TRUE	FALSE	Sig
chr12	127850092	127850611	77864-NEUROD1_MA1109.1-AC025160.1	NEUROD1_MA1109.1	NEUROD1	77864	chr12-127850092-127850611	AC025160.1	AC025160.1-77864	519	*	0.4455	0.4974	common	Excitatory,Inhibitory	FALSE	FALSE	TRUE	TRUE	FALSE	FALSE	Neuron	Distal Intergenic	2	1	0.4-0.5	47.5619	101.0765	28909	0.214785228557381	13.6729799132294	chr12	127850408	127850420	0.423628607690467	1.02253537048819e-46	0.312908125487738	3.78913390644109e-25	0.410360801441879	6.00813059485654e-43	0.328528483377814	3.02478267034287e-27	TRUE	TRUE	TRUE	TRUE	Sig
chr12	127850092	127850611	77864-NEUROD1_MA1109.1-LINC00507	NEUROD1_MA1109.1	NEUROD1	77864	chr12-127850092-127850611	LINC00507	LINC00507-77864	519	*	0.4555	0.5652	common	Excitatory,Inhibitory	FALSE	FALSE	TRUE	TRUE	FALSE	FALSE	Neuron	Distal Intergenic	2	1	0.4-0.6	47.6983	129.1378	64096	0.214785228557381	13.6729799132294	chr12	127850408	127850420	0.593521951004189	2.2676478249455e-100	0.312908125487738	3.78913390644109e-25	0.568170289770818	9.17616357822799e-89	0.328528483377814	3.02478267034287e-27	TRUE	TRUE	TRUE	TRUE	Sig
chr8	21261281	21262658	345367-MEF2C_MA0497.1-AC021613.1	MEF2C_MA0497.1	MEF2C	345367	chr8-21261281-21262658	AC021613.1	AC021613.1-345367	1377	*	0.4334	0.4807	common	Excitatory,OPCs,Inhibitory,Astrocytes	TRUE	FALSE	TRUE	TRUE	FALSE	TRUE	GLU&Neuron	Intron (ENST00000659453.1/105379316, intron 2 of 3)	4	2	0.4-0.5	55.7531	108.1926	35510	0.409618272661548	14.2975931126337	chr8	21262171	21262185	0.218463188536756	9.56117234354214e-13	0.312895799212676	3.80619963647647e-25	0.263437710380877	9.49121365041846e-18	0.439041096744726	1.37592859402621e-49	TRUE	TRUE	TRUE	TRUE	Sig
chr16	85853404	85854476	137785-CEBPA_MA0102.4-IRF8	CEBPA_MA0102.4	CEBPA	137785	chr16-85853404-85854476	IRF8	IRF8-137785	1072	*	0.6547	0.6342	common	Microglia,Astrocytes	TRUE	TRUE	FALSE	FALSE	FALSE	FALSE	Microglia	Distal Intergenic	2	1	>0.6	299	299	44686	0.577277759004638	13.811525170155	chr16	85853897	85853910	0.472271813186318	4.1188992264425e-59	0.312892554246602	3.81070492461422e-25	0.520523077787955	2.58585169716262e-72	0.37987312618645	1.45298663504454e-36	TRUE	TRUE	TRUE	TRUE	Sig
chr13	75394946	75395653	100291-ETV6_MA0645.1-TBC1D4	ETV6_MA0645.1	ETV6	100291	chr13-75394946-75395653	TBC1D4	TBC1D4-100291	707	*	0.3344	0.3959	common	Inhibitory,Microglia	FALSE	TRUE	TRUE	FALSE	FALSE	FALSE	Microglia	Intron (ENST00000377636.8/9882, intron 1 of 20)	2	1	0.3-0.4	41.784	74.9718	86516	0.104002576544921	12.2350571897576	chr13	75395247	75395256	0.596658921306373	1.10995921262208e-101	0.312888357510314	3.81653946992503e-25	0.677218441707503	1.30800260722523e-138	0.349102777586446	8.95672640049375e-31	TRUE	TRUE	TRUE	TRUE	Sig
chr8	20264933	20265418	345182-NEUROD1_MA1109.1-LZTS1	NEUROD1_MA1109.1	NEUROD1	345182	chr8-20264933-20265418	LZTS1	LZTS1-345182	485	*	0.4559	0.3909	common	Excitatory	FALSE	FALSE	FALSE	TRUE	FALSE	FALSE	GLU&Neuron	Intron (ENST00000381569.5/11178, intron 1 of 3)	1	2	0.4-0.5	63.2802	60.06	38545	0.248336279034796	13.7336555497599	chr8	20265246	20265258	0.448352786944322	9.13670451359314e-53	0.312888338386172	3.81656607763441e-25	0.448491688457042	6.41085598488104e-52	0.318006903795537	1.52674622997484e-25	TRUE	TRUE	TRUE	TRUE	Sig
chr8	132496886	132497693	341729-ESRRB_MA0141.3-KCNQ3	ESRRB_MA0141.3	ESRRB	341729	chr8-132496886-132497693	KCNQ3	KCNQ3-341729	807	*	0.2602	0.507	common	Microglia	FALSE	TRUE	FALSE	FALSE	FALSE	FALSE	Microglia	Distal Intergenic	1	1	0.3-0.4	23.9529	154.4229	15791	0.163869068951228	13.5054343475807	chr8	132497094	132497104	0.284019939201249	8.02064722247986e-21	0.312886252015223	3.81946997978674e-25	0.320674190625845	5.73311581882032e-26	0.176904612969202	1.16605953767381e-08	TRUE	TRUE	TRUE	TRUE	Sig
chr17	27992753	27994961	141396-SREBF2_MA0596.1-LINC01992	SREBF2_MA0596.1	SREBF2	141396	chr17-27992753-27994961	LINC01992	LINC01992-141396	2208	*	0.4802	0.5355	common	Oligodendrocytes,Astrocytes,OPCs,Microglia,Inhibitory,Excitatory	TRUE	TRUE	TRUE	TRUE	TRUE	TRUE	Oligodendrocytes	Promoter	6	1	0.4-0.6	299	299	966	1.81321304209908	13.0900452501968	chr17	27993991	27994000	0.203077034664958	3.52250161948999e-11	0.312883148896514	3.82379308033705e-25	0.269828538496631	1.41700511917167e-18	0.0557552279902297	0.0742417798128136	TRUE	TRUE	TRUE	FALSE	Sig
chr12	125219681	125220816	77413-Bcl11B_MA2034.1-TMEM132B	Bcl11B_MA2034.1	BCL11B	77413	chr12-125219681-125220816	TMEM132B	TMEM132B-77413	1135	*	0.4664	0.53	common	Inhibitory,OPCs,Excitatory,Astrocytes	TRUE	FALSE	TRUE	TRUE	FALSE	TRUE	Astrocytes&Neuron	Intron (ENST00000682704.1/114795, intron 1 of 8)	4	2	0.4-0.5	61.503	83.6223	32845	0.468895414310304	13.0061557298673	chr12	125220214	125220227	0.48822352655812	1.24143444617079e-63	0.312868276928795	3.8445792179309e-25	0.525966846982832	4.61082871008728e-74	0.331976495548165	8.08790039828273e-28	TRUE	TRUE	TRUE	TRUE	Sig
chr5	53016985	53018439	286401-Zic1::Zic2_MA1628.1-AC025180.1	Zic1::Zic2_MA1628.1	ZIC1	286401	chr5-53016985-53018439	AC025180.1	AC025180.1-286401	1454	*	0.4437	0.5406	common	Oligodendrocytes,Astrocytes,Inhibitory,OPCs,Microglia,Excitatory,Pericytes	TRUE	TRUE	TRUE	TRUE	TRUE	TRUE	Oligodendrocytes	Intron (ENST00000503810.6/3673, intron 1 of 28)	7	1	0.4-0.5	236.9787	248.0874	26707	0.671601543968683	12.952935127987	chr5	53017671	53017681	0.308356499512317	1.96313700285632e-24	0.312862538525737	3.85262948429142e-25	0.222268693183208	5.97173961949533e-13	0.268726375218187	1.97428258644836e-18	TRUE	TRUE	TRUE	TRUE	Sig
chr5	53016985	53018439	286401-Zic1::Zic2_MA1628.1-ITGA2	Zic1::Zic2_MA1628.1	ZIC1	286401	chr5-53016985-53018439	ITGA2	ITGA2-286401	1454	*	0.6984	0.7232	common	Oligodendrocytes,Astrocytes,Inhibitory,OPCs,Microglia,Excitatory,Pericytes	TRUE	TRUE	TRUE	TRUE	TRUE	TRUE	Oligodendrocytes	Intron (ENST00000503810.6/3673, intron 1 of 28)	7	1	>0.6	299	299	27645	0.671601543968683	12.952935127987	chr5	53017671	53017681	0.550459539942186	9.41131353503524e-84	0.312862538525737	3.85262948429142e-25	0.498459031530775	1.53053376413726e-65	0.268726375218187	1.97428258644836e-18	TRUE	TRUE	TRUE	TRUE	Sig
chr5	66616443	66616863	288604-TWIST1_MA1123.2-MAST4	TWIST1_MA1123.2	TWIST1	288604	chr5-66616443-66616863	MAST4	MAST4-288604	420	*	0.3159	0.3658	common	Inhibitory,Excitatory,Astrocytes	TRUE	FALSE	TRUE	TRUE	FALSE	FALSE	Astrocytes	Intron (ENST00000403625.6/375449, intron 1 of 28)	3	1	0.3-0.4	20.3159	31.1634	20082	0.0897704191480362	13.3413241293901	chr5	66616481	66616493	0.401143860452828	1.23022986390681e-41	0.312858019260712	3.85898119009536e-25	0.413992624954531	9.39689218358461e-44	0.302437159468707	3.82015372557482e-23	TRUE	TRUE	TRUE	TRUE	Sig
chr3	21489067	21489690	239181-MEF2C_MA0497.1-ZNF385D-AS1	MEF2C_MA0497.1	MEF2C	239181	chr3-21489067-21489690	ZNF385D-AS1	ZNF385D-AS1-239181	623	*	0.3061	0.4371	common	Inhibitory	FALSE	FALSE	TRUE	FALSE	FALSE	FALSE	GABA	Intron (ENST00000281523.8/79750, intron 4 of 7)	1	1	0.3-0.4	39.9771	81.1022	53099	0.179248361548061	18.8064944445754	chr3	21489569	21489583	0.34872749994481	3.22376886025468e-31	0.312852344125305	3.86697211851174e-25	0.31427832555115	5.90504944099746e-25	0.329304433597392	2.2512118225278e-27	TRUE	TRUE	TRUE	TRUE	Sig
chr17	59506126	59507695	146942-Ikzf3_MA2046.1-LINC01476	Ikzf3_MA2046.1	IKZF3	146942	chr17-59506126-59507695	LINC01476	LINC01476-146942	1569	*	0.3804	0.3929	common	Excitatory,Inhibitory	FALSE	FALSE	TRUE	TRUE	FALSE	FALSE	Neuron	Intron (ENST00000665301.1/101927728, intron 1 of 2)	2	1	0.3-0.4	43.2529	64.1448	19251	0.409400823160364	12.3248567447341	chr17	59506757	59506771	0.144493302702806	2.76226245513382e-06	0.312846520203953	3.87518956906804e-25	0.110545572815283	0.000388946527463208	0.129375874870802	3.23163764210991e-05	TRUE	TRUE	TRUE	TRUE	Sig
chr20	9506482	9507313	212505-Npas2_MA0626.1-LAMP5	Npas2_MA0626.1	NPAS2	212505	chr20-9506482-9507313	LAMP5	LAMP5-212505	831	*	0.3248	NA	AD	Excitatory,Inhibitory,OPCs	FALSE	FALSE	TRUE	TRUE	FALSE	TRUE	Neuron	Exon (ENST00000443469.1/101929329, exon 3 of 5)	3	1	0.3-0.4	32.3504	NA	7045	0.266210670788777	12.0083495731046	chr20	9506684	9506693	0.349766960623277	2.08922795781952e-31	0.312840954733897	3.88305849423306e-25	NA	NA	NA	NA	TRUE	NA	TRUE	NA	Sig
chr7	140241838	140242455	321749-FOXP2_MA0593.1-KDM7A	FOXP2_MA0593.1	FOXP2	321749	chr7-140241838-140242455	KDM7A	KDM7A-321749	617	*	0.3657	0.4045	common	Microglia	FALSE	TRUE	FALSE	FALSE	FALSE	FALSE	Microglia	Exon (ENST00000362413.1/ENST00000362413.1, exon 1 of 1)	1	1	0.3-0.4	97.3612	166.8747	64855	0.224096569836207	14.0647448229452	chr7	140242207	140242217	0.258538609169964	2.09580241166998e-17	0.312840725215541	3.88338334563897e-25	0.16347608873697	1.39870932829134e-07	0.246010852855669	1.31066964161044e-15	TRUE	TRUE	TRUE	TRUE	Sig
chr9	89621611	89622108	369769-Tfcp2l1_MA0145.2-AL606807.1	Tfcp2l1_MA0145.2	TFCP2L1	369769	chr9-89621611-89622108	AL606807.1	AL606807.1-369769	497	*	0.3202	0.3765	common	Astrocytes	TRUE	FALSE	FALSE	FALSE	FALSE	FALSE	Astrocytes	Distal Intergenic	1	1	0.3-0.4	36.1505	104.3036	17706	0.264993221556028	13.5233596480659	chr9	89622051	89622064	0.292928523687923	4.1930273398924e-22	0.312833868441595	3.8931005698256e-25	0.291550652096512	1.49518178415859e-21	0.315360710771857	3.99527424275813e-25	TRUE	TRUE	TRUE	TRUE	Sig
chr9	89621611	89622108	369769-Tfcp2l1_MA0145.2-GADD45G	Tfcp2l1_MA0145.2	TFCP2L1	369769	chr9-89621611-89622108	GADD45G	GADD45G-369769	497	*	0.2728	0.3429	common	Astrocytes	TRUE	FALSE	FALSE	FALSE	FALSE	FALSE	Astrocytes	Distal Intergenic	1	1	0.3-0.4	27.34	79.4216	16599	0.264993221556028	13.5233596480659	chr9	89622051	89622064	0.345736090835615	1.11313391806815e-30	0.312833868441595	3.8931005698256e-25	0.23575233491867	2.00483047622161e-14	0.315360710771857	3.99527424275813e-25	TRUE	TRUE	TRUE	TRUE	Sig
chrX	129831044	129831854	373881-SOX10_MA0442.2-ZDHHC9	SOX10_MA0442.2	SOX10	373881	chrX-129831044-129831854	ZDHHC9	ZDHHC9-373881	810	*	0.5192	0.6269	common	Oligodendrocytes,OPCs,Excitatory,Inhibitory,Astrocytes,Microglia,Pericytes	TRUE	TRUE	TRUE	TRUE	TRUE	TRUE	Neuron&Oligodendrocytes	Intron (ENST00000357166.11/51114, intron 3 of 10)	7	2	0.4-0.6	220.2317	289.536	12055	0.307010520334045	14.800650986511	chrX	129831305	129831315	0.603820481281101	9.98074911932785e-105	0.312833238529018	3.89399446967707e-25	0.511872966365003	1.33966646816739e-69	0.200089219584245	1.00102995829384e-10	TRUE	TRUE	TRUE	TRUE	Sig
chr8	81153756	81154861	353307-STAT3_MA0144.2-PAG1	STAT3_MA0144.2	STAT3	353307	chr8-81153756-81154861	PAG1	PAG1-353307	1105	*	0.5372	0.5873	common	Microglia,Inhibitory,Pericytes,Oligodendrocytes	FALSE	TRUE	TRUE	FALSE	TRUE	FALSE	Microglia	Promoter	4	1	0.4-0.6	191.3328	269.0246	41688	0.476469681224675	12.8432371159196	chr8	81154145	81154155	0.329975676659019	6.12114884231989e-28	0.312804388789384	3.9351531052963e-25	0.306429883969807	9.56570461289753e-24	0.222450069774409	5.71334800699489e-13	TRUE	TRUE	TRUE	TRUE	Sig
chr11	2314293	2316238	61588-NFIB_MA1643.1-CD81	NFIB_MA1643.1	NFIB	61588	chr11-2314293-2316238	CD81	CD81-61588	1945	*	0.4391	0.4534	common	OPCs,Astrocytes,Oligodendrocytes,Pericytes,Inhibitory,Microglia	TRUE	TRUE	TRUE	FALSE	TRUE	TRUE	Astrocytes&Oligodendrocytes	Promoter	6	2	0.4-0.5	123.3967	213.3147	59939	5.28013247655356	12.9845971855226	chr11	2315072	2315092	0.369337145344949	4.35677725451044e-35	0.312791365589318	3.95387346034932e-25	0.423199943169528	7.67927320148862e-46	0.249004350234374	5.77292830005819e-16	TRUE	TRUE	TRUE	TRUE	Sig
chr8	108864155	108865039	338440-Twist2_MA0633.2-TMEM74	Twist2_MA0633.2	TWIST2	338440	chr8-108864155-108865039	TMEM74	TMEM74-338440	884	*	0.2749	0.3283	common	Excitatory,Astrocytes,Inhibitory	TRUE	FALSE	TRUE	TRUE	FALSE	FALSE	Neuron	Distal Intergenic	3	1	0.3-0.4	18.641	36.2942	76561	0.25437004331189	12.6811754172392	chr8	108864759	108864768	0.163974316567283	9.93401191819693e-08	0.312769351355508	3.98571866621229e-25	0.347646673135979	1.62438576619859e-30	0.382130050131978	5.15673781533277e-37	TRUE	TRUE	TRUE	TRUE	Sig
chr4	16844778	16845674	258144-TWIST1_MA1123.2-LDB2	TWIST1_MA1123.2	TWIST1	258144	chr4-16844778-16845674	LDB2	LDB2-258144	896	*	0.5185	0.4843	common	Excitatory,Inhibitory	FALSE	FALSE	TRUE	TRUE	FALSE	FALSE	Neuron	Intron (ENST00000515064.5/9079, intron 1 of 7)	2	1	0.4-0.6	60.6783	70.5944	53004	0.208137732262895	12.2686094017811	chr4	16845417	16845429	0.452553123435702	7.63114211431303e-54	0.312764923265795	3.99215481520868e-25	0.483875746577922	2.49057822937541e-61	0.29233371891947	1.15455601076814e-21	TRUE	TRUE	TRUE	TRUE	Sig
chr22	20212527	20214538	217814-TFDP1_MA1122.1-RTN4R	TFDP1_MA1122.1	TFDP1	217814	chr22-20212527-20214538	RTN4R	RTN4R-217814	2011	*	0.4851	0.4454	common	Excitatory,Inhibitory	FALSE	FALSE	TRUE	TRUE	FALSE	FALSE	GLU&Neuron	Distal Intergenic	2	2	0.4-0.5	94.4999	104.504	68708	1.65743215439413	12.1369297026382	chr22	20213749	20213759	0.184279447060309	1.99072311599834e-09	0.312760785338532	3.99817851292088e-25	0.307275045364982	7.11578922312781e-24	0.336393070241301	1.4564175931998e-28	TRUE	TRUE	TRUE	TRUE	Sig
chr8	55929686	55930892	350188-RREB1_MA0073.1-LYN	RREB1_MA0073.1	RREB1	350188	chr8-55929686-55930892	LYN	LYN-350188	1206	*	0.5625	0.6455	common	Astrocytes,OPCs,Microglia,Pericytes	TRUE	TRUE	FALSE	FALSE	FALSE	TRUE	Astrocytes&Microglia	Intron (ENST00000520220.6/4067, intron 1 of 12)	4	2	>0.6	162.0908	255.3601	49851	0.243752268735794	14.9464798725736	chr8	55930093	55930112	0.928093652920318	0	0.312742572778186	4.0247981327707e-25	0.855367869000821	9.03903364851159e-295	0.479700707480263	3.67276081575006e-60	TRUE	TRUE	TRUE	TRUE	Sig
chr18	3930277	3931369	155784-RFX3_MA0798.3-DLGAP1-AS4	RFX3_MA0798.3	RFX3	155784	chr18-3930277-3931369	DLGAP1-AS4	DLGAP1-AS4-155784	1092	*	0.5215	0.6142	common	Excitatory,Inhibitory	FALSE	FALSE	TRUE	TRUE	FALSE	FALSE	GLU&Neuron	Intron (ENST00000315677.8/9229, intron 3 of 12)	2	2	0.4-0.6	80.2719	139.3025	30984	2.3048513275668	12.0886471432861	chr18	3930907	3930922	0.488562079253392	9.89375978188668e-64	0.312736363867382	4.03391314862904e-25	0.489696413162792	5.49210301525552e-63	0.345887244441784	3.32102221299231e-30	TRUE	TRUE	TRUE	TRUE	Sig
chr8	92882078	92883269	354679-NEUROD1_MA1109.1-AC117834.1	NEUROD1_MA1109.1	NEUROD1	354679	chr8-92882078-92883269	AC117834.1	AC117834.1-354679	1191	*	0.281	0.3324	common	Excitatory	FALSE	FALSE	FALSE	TRUE	FALSE	FALSE	Neuron	Exon (ENST00000523197.5/ENST00000523197.5, exon 1 of 5)	1	1	0.3-0.4	26.2322	42.7645	285	0.184894215067454	12.4890071861815	chr8	92882524	92882536	0.228713942099308	7.40456408713943e-14	0.312724786093667	4.0509645339014e-25	0.240507977098571	5.75143595130364e-15	0.405955115917041	5.53265326803655e-42	TRUE	TRUE	TRUE	TRUE	Sig
chr19	45409229	45409740	167360-ETV6_MA0645.1-VASP	ETV6_MA0645.1	ETV6	167360	chr19-45409229-45409740	VASP	VASP-167360	511	*	0.3132	NA	AD	Microglia	FALSE	TRUE	FALSE	FALSE	FALSE	FALSE	Microglia	3' UTR	1	1	0.3-0.4	50.7751	NA	96839	0.169581830097274	12.2583444105288	chr19	45409470	45409479	0.47059088446145	1.1950865439418e-58	0.312717276093268	4.06206314333213e-25	NA	NA	NA	NA	TRUE	NA	TRUE	NA	Sig
chr18	10353580	10355082	152410-NFIA_MA0670.1-APCDD1	NFIA_MA0670.1	NFIA	152410	chr18-10353580-10355082	APCDD1	APCDD1-152410	1502	*	0.3647	0.4112	common	OPCs,Inhibitory,Excitatory,Oligodendrocytes,Astrocytes,Microglia	TRUE	TRUE	TRUE	TRUE	TRUE	TRUE	Astrocytes&Microglia&Neuron&Oligodendrocytes	Intron (ENST00000666410.1/105371985, intron 2 of 6)	6	4	0.3-0.4	57.3952	81.5424	99553	1.15470784939726	12.9676487239583	chr18	10354314	10354323	0.669387608173295	1.21415038590579e-136	0.31271458868851	4.06604201378659e-25	0.71220177825185	1.5028385267749e-159	0.168531490656685	5.61712624977284e-08	TRUE	TRUE	TRUE	TRUE	Sig
chr15	80350621	80351659	124279-TEAD1_MA0090.3-CTXND1	TEAD1_MA0090.3	TEAD1	124279	chr15-80350621-80351659	CTXND1	CTXND1-124279	1038	*	0.3378	0.4043	common	Astrocytes,OPCs	TRUE	FALSE	FALSE	FALSE	FALSE	TRUE	Astrocytes	Intron (ENST00000559267.1/101929560, intron 1 of 2)	2	1	0.3-0.4	69.4269	112.6774	98408	0.394007305608103	12.5667426655955	chr15	80351275	80351287	0.380246308695601	2.9782286804237e-37	0.312704815513485	4.08054434957425e-25	0.384425309316384	1.78324382928877e-37	0.309877328754567	2.84406699236917e-24	TRUE	TRUE	TRUE	TRUE	Sig
chr12	101679872	101680727	72773-RORA_MA0072.1-CHPT1	RORA_MA0072.1	RORA	72773	chr12-101679872-101680727	CHPT1	CHPT1-72773	855	*	0.4018	0.4918	common	Astrocytes,Inhibitory,Pericytes	TRUE	FALSE	TRUE	FALSE	FALSE	FALSE	Astrocytes	Exon (ENST00000547405.5/4604, exon 25 of 28)	3	1	0.4-0.5	63.1774	92.328	16220	0.0924389938131784	12.2559437824153	chr12	101680312	101680325	0.734053860914758	2.48849515648673e-177	0.312659790457283	4.14802047071433e-25	0.806467061503744	6.38790445483987e-236	0.235177189355894	2.32737124346646e-14	TRUE	TRUE	TRUE	TRUE	Sig
chr20	1327030	1327605	203326-NR3C2_MA0727.1-FKBP1A	NR3C2_MA0727.1	NR3C2	203326	chr20-1327030-1327605	FKBP1A	FKBP1A-203326	575	*	0.3405	0.2719	common	Excitatory	FALSE	FALSE	FALSE	TRUE	FALSE	FALSE	GLU&Neuron	Intron (ENST00000609745.1/100507495, intron 1 of 1)	1	2	0.3-0.4	44.5002	38.8587	65567	0.358813755538305	19.4627205942773	chr20	1327319	1327335	0.212817177100845	3.70931373257201e-12	0.312615996476849	4.21471050343895e-25	0.267817444130863	2.59234684823908e-18	0.326118771170004	7.52838154357516e-27	TRUE	TRUE	TRUE	TRUE	Sig
chr20	1327030	1327605	203326-NR3C2_MA0727.1-SDCBP2	NR3C2_MA0727.1	NR3C2	203326	chr20-1327030-1327605	SDCBP2	SDCBP2-203326	575	*	0.319	0.3093	common	Excitatory	FALSE	FALSE	FALSE	TRUE	FALSE	FALSE	GLU&Neuron	Intron (ENST00000609745.1/100507495, intron 1 of 1)	1	2	0.3-0.4	28.4129	36.6208	1534	0.358813755538305	19.4627205942773	chr20	1327319	1327335	0.437914939894255	3.76387699739164e-50	0.312615996476849	4.21471050343895e-25	0.416094844241768	3.17712808802803e-44	0.326118771170004	7.52838154357516e-27	TRUE	TRUE	TRUE	TRUE	Sig
chr20	1327030	1327605	203326-NR3C2_MA0727.1-SNPH	NR3C2_MA0727.1	NR3C2	203326	chr20-1327030-1327605	SNPH	SNPH-203326	575	*	0.3482	0.3146	common	Excitatory	FALSE	FALSE	FALSE	TRUE	FALSE	FALSE	GLU&Neuron	Intron (ENST00000609745.1/100507495, intron 1 of 1)	1	2	0.3-0.4	49.2678	48.9654	60750	0.358813755538305	19.4627205942773	chr20	1327319	1327335	0.53617164680298	9.32888970643678e-79	0.312615996476849	4.21471050343895e-25	0.473478592650218	1.89226246115643e-58	0.326118771170004	7.52838154357516e-27	TRUE	TRUE	TRUE	TRUE	Sig
chr3	30658369	30659415	240478-Spi1_MA0080.6-TGFBR2	Spi1_MA0080.6	SPI1	240478	chr3-30658369-30659415	TGFBR2	TGFBR2-240478	1046	*	0.4179	0.3822	common	Microglia,Excitatory,Oligodendrocytes,Inhibitory,Astrocytes	TRUE	TRUE	TRUE	TRUE	TRUE	FALSE	GABA&Microglia	Intron (ENST00000295754.10/7048, intron 3 of 6)	5	2	0.4-0.5	76.9558	84.2463	51867	0.302078440875288	12.0694037182265	chr3	30659076	30659092	0.775339332760811	3.34442247322639e-210	0.312606957692282	4.22860639338663e-25	0.790852450486096	1.37018597186849e-220	0.280644049308561	5.03867264823772e-20	TRUE	TRUE	TRUE	TRUE	Sig
chr3	27368401	27369749	240050-ZEB1_MA0103.3-NEK10	ZEB1_MA0103.3	ZEB1	240050	chr3-27368401-27369749	NEK10	NEK10-240050	1348	*	0.4728	0.5138	common	Excitatory,Inhibitory,Oligodendrocytes,OPCs,Microglia,Astrocytes,Pericytes	TRUE	TRUE	TRUE	TRUE	TRUE	TRUE	GLU	Promoter	7	1	0.4-0.5	68.0482	81.4714	289	0.792705315366103	12.2376394624776	chr3	27369026	27369036	0.25576893593257	4.68850374340544e-17	0.312587119756235	4.25926362419558e-25	0.123678019616114	7.12749471962906e-05	0.138963781892335	7.91583709365653e-06	TRUE	TRUE	TRUE	TRUE	Sig
chr1	12184007	12184810	3205-FOXP2_MA0593.1-TNFRSF1B	FOXP2_MA0593.1	FOXP2	3205	chr1-12184007-12184810	TNFRSF1B	TNFRSF1B-3205	803	*	0.7615	0.7118	common	Pericytes,Microglia,Astrocytes,OPCs,Endothelial,Oligodendrocytes	TRUE	TRUE	FALSE	FALSE	TRUE	TRUE	Astrocytes&Microglia	Intron (ENST00000376259.7/7133, intron 1 of 9)	6	2	>0.6	299	299	17016	0.792664130363188	13.1176366898531	chr1	12184371	12184381	0.454703010533304	2.11284448580308e-54	0.312582318356056	4.26671662589474e-25	0.285558832939258	1.05259162641693e-20	0.277326182049726	1.42478797725613e-19	TRUE	TRUE	TRUE	TRUE	Sig
chr4	76491750	76492371	267445-HNF4G_MA0484.2-SHROOM3	HNF4G_MA0484.2	HNF4G	267445	chr4-76491750-76492371	SHROOM3	SHROOM3-267445	621	*	0.577	0.5463	common	Astrocytes,Inhibitory	TRUE	FALSE	TRUE	FALSE	FALSE	FALSE	Astrocytes	Intron (ENST00000296043.7/57619, intron 1 of 10)	2	1	0.4-0.6	115.0048	154.8854	56521	0.248561678987907	12.4360499644013	chr4	76491965	76491977	0.427778045364918	1.0695061071545e-47	0.312579774883984	4.27066997241504e-25	0.605323157966593	1.37301393325848e-103	0.378182185192214	3.14062516327537e-36	TRUE	TRUE	TRUE	TRUE	Sig
chr20	44246559	44248428	208252-ZEB1_MA0103.3-GDAP1L1	ZEB1_MA0103.3	ZEB1	208252	chr20-44246559-44248428	GDAP1L1	GDAP1L1-208252	1869	*	0.5117	0.5593	common	Inhibitory,Excitatory,Astrocytes,Oligodendrocytes,OPCs	TRUE	FALSE	TRUE	TRUE	TRUE	TRUE	GABA&GLU&Neuron	Promoter	5	3	0.4-0.6	89.3653	155.8727	540	0.92861198548467	12.0447386436997	chr20	44247674	44247684	0.291107002321014	7.73267638669951e-22	0.312567660688667	4.2895489963722e-25	0.160691554407235	2.28477719987616e-07	0.180873728549667	5.38760848630132e-09	TRUE	TRUE	TRUE	TRUE	Sig
chr9	93206696	93207975	370453-Neurod2_MA2044.1-WNK2	Neurod2_MA2044.1	NEUROD2	370453	chr9-93206696-93207975	WNK2	WNK2-370453	1279	*	0.4807	0.4992	common	Inhibitory,Astrocytes,OPCs,Excitatory,Oligodendrocytes,Pericytes	TRUE	FALSE	TRUE	TRUE	TRUE	TRUE	Astrocytes&GABA&GLU&Neuron	Intron (ENST00000448039.5/65268, intron 1 of 9)	6	4	0.4-0.5	69.2909	104.7493	21780	0.818287108471571	12.6699354421573	chr9	93207114	93207123	0.557720799643452	2.19050753895528e-86	0.312562680952257	4.29733345340728e-25	0.518338377598895	1.27514684580048e-71	0.375041355212063	1.29891443769634e-35	TRUE	TRUE	TRUE	TRUE	Sig
chr15	31299622	31300668	116754-TFEB_MA0692.1-KLF13	TFEB_MA0692.1	TFEB	116754	chr15-31299622-31300668	KLF13	KLF13-116754	1046	*	0.5723	0.5187	common	Astrocytes,Oligodendrocytes,OPCs,Microglia,Inhibitory,Excitatory	TRUE	TRUE	TRUE	TRUE	TRUE	TRUE	Astrocytes&Oligodendrocytes	Distal Intergenic	6	2	0.4-0.6	299	299	26167	2.06048750448016	13.40470763133	chr15	31300362	31300371	0.498328357462803	1.27048565644878e-66	0.312555451986357	4.3086588466811e-25	0.51979785726497	4.3973743100534e-72	0.175912614545377	1.41043471297282e-08	TRUE	TRUE	TRUE	TRUE	Sig
chr15	31299622	31300668	116754-TFEB_MA0692.1-LINC02352	TFEB_MA0692.1	TFEB	116754	chr15-31299622-31300668	LINC02352	LINC02352-116754	1046	*	0.356	0.3733	common	Astrocytes,Oligodendrocytes,OPCs,Microglia,Inhibitory,Excitatory	TRUE	TRUE	TRUE	TRUE	TRUE	TRUE	Astrocytes&Oligodendrocytes	Distal Intergenic	6	2	0.3-0.4	78.9841	104.5665	84000	2.06048750448016	13.40470763133	chr15	31300362	31300371	0.216776010612595	1.43935405762163e-12	0.312555451986357	4.3086588466811e-25	0.227919556724285	1.4781453038363e-13	0.175912614545377	1.41043471297282e-08	TRUE	TRUE	TRUE	TRUE	Sig
chr16	68488160	68488837	134626-ZBTB7C_MA0695.1-SMPD3	ZBTB7C_MA0695.1	ZBTB7C	134626	chr16-68488160-68488837	SMPD3	SMPD3-134626	677	*	0.2691	0.3855	common	Excitatory,Inhibitory	FALSE	FALSE	TRUE	TRUE	FALSE	FALSE	Neuron	Distal Intergenic	2	1	0.3-0.4	19.9012	43.3658	39652	0.214785228557381	12.3917597631895	chr16	68488647	68488658	0.486893320451552	3.02075845675727e-63	0.312555066535086	4.3092635497001e-25	0.45085216025169	1.63296048246789e-52	0.303603141172703	2.55523922237728e-23	TRUE	TRUE	TRUE	TRUE	Sig
chr7	151932068	151933563	323682-CEBPA_MA0102.4-GALNT11	CEBPA_MA0102.4	CEBPA	323682	chr7-151932068-151933563	GALNT11	GALNT11-323682	1495	*	0.4686	0.5225	common	Excitatory,Astrocytes,Microglia,Inhibitory,OPCs,Oligodendrocytes	TRUE	TRUE	TRUE	TRUE	TRUE	TRUE	GLU&Microglia&Neuron	Distal Intergenic	6	3	0.4-0.5	60.5654	88.9807	92111	0.833416089207877	15.7865006781908	chr7	151932674	151932687	0.165541004660347	7.46752506057974e-08	0.312550852537296	4.31588002660931e-25	0.134137821647616	1.62622255559368e-05	0.000420750344227647	0.989260219750909	TRUE	TRUE	TRUE	FALSE	Sig
chr7	151932068	151933563	323682-CEBPA_MA0102.4-PRKAG2	CEBPA_MA0102.4	CEBPA	323682	chr7-151932068-151933563	PRKAG2	PRKAG2-323682	1495	*	0.5494	0.5879	common	Excitatory,Astrocytes,Microglia,Inhibitory,OPCs,Oligodendrocytes	TRUE	TRUE	TRUE	TRUE	TRUE	TRUE	GLU&Microglia&Neuron	Distal Intergenic	6	3	0.4-0.6	83.5368	110.6329	54943	0.833416089207877	15.7865006781908	chr7	151932674	151932687	0.215224781829969	2.0903514128525e-12	0.312550852537296	4.31588002660931e-25	0.13741158600997	1.00049797040313e-05	0.000420750344227647	0.989260219750909	TRUE	TRUE	TRUE	FALSE	Sig
chr2	45706236	45706609	195402-ZNF675_MA1714.1-PRKCE	ZNF675_MA1714.1	ZNF675	195402	chr2-45706236-45706609	PRKCE	PRKCE-195402	373	*	0.2883	0.3777	common	Inhibitory	FALSE	FALSE	TRUE	FALSE	FALSE	FALSE	Neuron	Intron (ENST00000421201.1/5581, intron 2 of 2)	1	1	0.3-0.4	28.2196	40.2557	54891	0.133931104451824	12.4240496877457	chr2	45706401	45706421	0.515055530440207	8.48625615648826e-72	0.312547507181021	4.32113978987874e-25	0.384181381864947	1.99708009299595e-37	0.249901393898085	4.50569933707653e-16	TRUE	TRUE	TRUE	TRUE	Sig
chr2	237615479	237617745	190771-MEF2C_MA0497.1-LRRFIP1	MEF2C_MA0497.1	MEF2C	190771	chr2-237615479-237617745	LRRFIP1	LRRFIP1-190771	2266	*	0.5298	0.6134	common	Excitatory,Inhibitory,Astrocytes,OPCs,Microglia	TRUE	TRUE	TRUE	TRUE	FALSE	TRUE	GABA&GLU&Neuron	Intron (ENST00000417947.1/ENST00000417947.1, intron 1 of 1)	5	3	0.4-0.6	89.3857	161.6798	9842	0.566559772605866	16.0216720328988	chr2	237616822	237616836	0.802122002799784	1.49656136249488e-235	0.312546306223447	4.32302955183096e-25	0.710874029783858	1.06833695547725e-158	0.45472147600178	1.69523653283678e-53	TRUE	TRUE	TRUE	TRUE	Sig
chr5	22753991	22754846	283785-NEUROD1_MA1109.1-AC091938.1	NEUROD1_MA1109.1	NEUROD1	283785	chr5-22753991-22754846	AC091938.1	AC091938.1-283785	855	*	0.4553	0.3502	common	Excitatory,Inhibitory	FALSE	FALSE	TRUE	TRUE	FALSE	FALSE	Neuron	Promoter	2	1	0.4-0.5	56.5124	55.6631	236	0.158809835389149	13.8494583399824	chr5	22754430	22754442	0.45210621823306	9.95463526397661e-54	0.312540201852697	4.33264770913931e-25	0.415084562014683	5.35527145316726e-44	0.285302805662446	1.14293700515357e-20	TRUE	TRUE	TRUE	TRUE	Sig
chr5	22753991	22754846	283785-NEUROD1_MA1109.1-CDH12	NEUROD1_MA1109.1	NEUROD1	283785	chr5-22753991-22754846	CDH12	CDH12-283785	855	*	0.4053	0.3515	common	Excitatory,Inhibitory	FALSE	FALSE	TRUE	TRUE	FALSE	FALSE	Neuron	Promoter	2	1	0.3-0.4	43.1859	49.0735	98498	0.158809835389149	13.8494583399824	chr5	22754430	22754442	0.421390804684359	3.41038182000343e-46	0.312540201852697	4.33264770913931e-25	0.402293866624386	3.41404945434553e-41	0.285302805662446	1.14293700515357e-20	TRUE	TRUE	TRUE	TRUE	Sig
chr14	64296155	64297001	109503-PBX1_MA0070.1-MTHFD1	PBX1_MA0070.1	PBX1	109503	chr14-64296155-64297001	MTHFD1	MTHFD1-109503	846	*	0.4116	0.442	common	Inhibitory,Excitatory,Astrocytes	TRUE	FALSE	TRUE	TRUE	FALSE	FALSE	Neuron	Intron (ENST00000554572.5/2100, intron 6 of 13)	3	1	0.4-0.5	61.772	95.4057	91030	0.373552354973434	13.7435276780118	chr14	64296603	64296614	0.338972292517726	1.7459572514261e-29	0.312527182043118	4.35323275555497e-25	0.370438210635293	1.01165021000003e-34	0.363212552171248	2.3741774862571e-33	TRUE	TRUE	TRUE	TRUE	Sig
chr7	107946406	107947729	317236-HLF_MA0043.3-LAMB1	HLF_MA0043.3	HLF	317236	chr7-107946406-107947729	LAMB1	LAMB1-317236	1323	*	0.4825	0.5034	common	Excitatory,Oligodendrocytes,OPCs,Inhibitory	FALSE	FALSE	TRUE	TRUE	TRUE	TRUE	GLU&Neuron	Intron (ENST00000393561.6/3912, intron 23 of 32)	4	2	0.4-0.5	60.7008	90.0789	55458	0.300809932922635	13.1030432796289	chr7	107947231	107947244	0.505573258575579	7.90164613269944e-69	0.312517390851159	4.36877690162742e-25	0.536492852241325	1.55100348016769e-77	0.330727317168699	1.30684716288494e-27	TRUE	TRUE	TRUE	TRUE	Sig
chr21	33265477	33267324	214774-RREB1_MA0073.1-IL10RB	RREB1_MA0073.1	RREB1	214774	chr21-33265477-33267324	IL10RB	IL10RB-214774	1847	*	0.3939	0.3529	common	Microglia,Oligodendrocytes,OPCs,Inhibitory,Astrocytes,Pericytes,Excitatory,Endothelial	TRUE	TRUE	TRUE	TRUE	TRUE	TRUE	Microglia	Promoter	8	1	0.3-0.4	107.5864	106.2571	890	1.80022036403773	14.5482778306237	chr21	33266171	33266190	0.193588641167865	2.83935858672714e-10	0.312512214037289	4.3770176079069e-25	0.196088587439932	2.37494012461285e-10	0.209729981758251	1.15826518536983e-11	TRUE	TRUE	TRUE	TRUE	Sig
chr19	48325153	48325607	168024-IKZF1_MA1508.1-CARD8	IKZF1_MA1508.1	IKZF1	168024	chr19-48325153-48325607	CARD8	CARD8-168024	454	*	0.4686	0.3016	common	Microglia,Astrocytes	TRUE	TRUE	FALSE	FALSE	FALSE	FALSE	Astrocytes&Microglia	Promoter	2	2	0.3-0.4	103.1716	48.3636	69207	0.335681133468609	12.3510319735985	chr19	48325257	48325268	0.52040469709201	1.62939467006455e-73	0.312507967852352	4.38378837358086e-25	0.636606918946413	1.10806358236319e-117	0.269405242020823	1.60979079743745e-18	TRUE	TRUE	TRUE	TRUE	Sig
chr19	21586014	21587399	164219-ASCL1_MA1631.1-AC123912.4	ASCL1_MA1631.1	ASCL1	164219	chr19-21586014-21587399	AC123912.4	AC123912.4-164219	1385	*	0.262	0.3921	common	Oligodendrocytes,Astrocytes,OPCs,Inhibitory,Excitatory,Pericytes,Microglia	TRUE	TRUE	TRUE	TRUE	TRUE	TRUE	Astrocytes&Oligodendrocytes	Promoter	7	2	0.3-0.4	23.956	59.912	77	0.2891512646482	13.5148504311708	chr19	21586857	21586869	0.364980778773997	3.02587527147387e-34	0.312504857793186	4.3887541008694e-25	0.317089468594126	2.13347398308748e-25	0.369429494179409	1.57928135834177e-34	TRUE	TRUE	TRUE	TRUE	Sig
chr7	45573839	45576389	330075-Neurod2_MA2044.1-ADCY1	Neurod2_MA2044.1	NEUROD2	330075	chr7-45573839-45576389	ADCY1	ADCY1-330075	2550	*	0.6318	0.5733	common	Excitatory,OPCs,Inhibitory,Astrocytes,Oligodendrocytes,Pericytes,Microglia	TRUE	TRUE	TRUE	TRUE	TRUE	TRUE	GABA&GLU	Promoter	7	2	>0.6	160.2836	186.269	301	1.72697654703043	13.1592416065459	chr7	45574911	45574920	0.475751857597479	4.45436154423085e-60	0.312497097479281	4.40116901759324e-25	0.465649505215727	2.40744356633369e-56	0.229773018285877	9.27395833058348e-14	TRUE	TRUE	TRUE	TRUE	Sig
chr1	247437952	247438440	20697-Spi1_MA0080.6-NLRP3	Spi1_MA0080.6	SPI1	20697	chr1-247437952-247438440	NLRP3	NLRP3-20697	488	*	0.4867	0.2758	common	Microglia	FALSE	TRUE	FALSE	FALSE	FALSE	FALSE	Microglia	Intron (ENST00000366497.6/114548, intron 6 of 8)	1	1	0.3-0.4	109.3233	43.4236	21796	0.593464601197186	16.5424132784943	chr1	247438232	247438248	0.838303150713149	9.20793380914955e-277	0.312490316562906	4.41204554213168e-25	0.705060209310486	5.03792057974842e-155	0.244732922345649	1.85383041087223e-15	TRUE	TRUE	TRUE	TRUE	Sig
chr2	225070049	225071438	188583-ZNF24_MA1124.1-DOCK10	ZNF24_MA1124.1	ZNF24	188583	chr2-225070049-225071438	DOCK10	DOCK10-188583	1389	*	0.7221	0.7206	common	Oligodendrocytes,Astrocytes,OPCs,Inhibitory,Excitatory,Microglia	TRUE	TRUE	TRUE	TRUE	TRUE	TRUE	Oligodendrocytes	Distal Intergenic	6	1	>0.6	299	299	27604	0.643039093712351	12.0096335765214	chr2	225070533	225070545	0.55158531373712	3.71238061623761e-84	0.312489566460044	4.41325033242352e-25	0.472462043702825	3.57553321695302e-58	0.267732628637238	2.6589336030076e-18	TRUE	TRUE	TRUE	TRUE	Sig
chr15	52178784	52181176	119746-TFDP1_MA1122.1-GNB5	TFDP1_MA1122.1	TFDP1	119746	chr15-52178784-52181176	GNB5	GNB5-119746	2392	*	0.4294	0.5062	common	OPCs,Excitatory,Inhibitory,Oligodendrocytes,Astrocytes,Microglia,Pericytes,Endothelial	TRUE	TRUE	TRUE	TRUE	TRUE	TRUE	GABA&GLU&Neuron	Promoter	8	3	0.4-0.5	59.7115	97.5542	10193	18.7917891430671	12.0748812950791	chr15	52179914	52179924	0.586283154002809	2.11215042091021e-97	0.312483436735879	4.4231078986968e-25	0.510698931739139	3.08616856075837e-69	0.172308314796672	2.7902676360623e-08	TRUE	TRUE	TRUE	TRUE	Sig
chr15	99511464	99512338	127032-Plagl1_MA1615.1-MEF2A	Plagl1_MA1615.1	PLAGL1	127032	chr15-99511464-99512338	MEF2A	MEF2A-127032	874	*	0.4311	0.4286	common	Excitatory,Microglia	FALSE	TRUE	FALSE	TRUE	FALSE	FALSE	Microglia	Distal Intergenic	2	1	0.4-0.5	54.0116	68.7249	53079	0.252631481782942	12.2786314282438	chr15	99511910	99511922	0.569968527839436	5.61047305845137e-91	0.31247363062227	4.43892300432456e-25	0.349830298430792	6.64450714475822e-31	0.0932986471327106	0.00277742676177567	TRUE	TRUE	TRUE	FALSE	Sig
chr2	233117827	233118551	189853-Pparg::Rxra_MA0065.2-INPP5D	Pparg::Rxra_MA0065.2	PPARG	189853	chr2-233117827-233118551	INPP5D	INPP5D-189853	724	*	0.5393	0.7368	common	Microglia	FALSE	TRUE	FALSE	FALSE	FALSE	FALSE	Microglia	Intron (ENST00000359570.9/3635, intron 2 of 26)	1	1	>0.6	95.0937	299	57860	0.323319393695522	12.5157071423048	chr2	233118252	233118266	0.327193566344316	1.79559453481097e-27	0.312453278002963	4.47192610091832e-25	0.290036985244679	2.45887279476543e-21	0.262318670750586	1.31721361745045e-17	TRUE	TRUE	TRUE	TRUE	Sig
chr7	153943180	153944657	323890-Sox11_MA0869.2-AC006019.3	Sox11_MA0869.2	SOX11	323890	chr7-153943180-153944657	AC006019.3	AC006019.3-323890	1477	*	0.3552	0.3628	common	Oligodendrocytes,OPCs,Astrocytes,Inhibitory,Excitatory	TRUE	FALSE	TRUE	TRUE	TRUE	TRUE	Neuron&Oligodendrocytes	Intron (ENST00000404039.5/1804, intron 1 of 25)	5	2	0.3-0.4	37.1165	49.9039	93947	0.683847947542306	12.4103896672273	chr7	153943923	153943934	0.298381349739258	6.53493433841335e-23	0.312450577329208	4.47632362549986e-25	0.289022746995387	3.42582383106545e-21	0.129230301553328	3.29897947858242e-05	TRUE	TRUE	TRUE	TRUE	Sig
chr7	153943180	153944657	323890-Sox11_MA0869.2-DPP6	Sox11_MA0869.2	SOX11	323890	chr7-153943180-153944657	DPP6	DPP6-323890	1477	*	0.4185	0.5931	common	Oligodendrocytes,OPCs,Astrocytes,Inhibitory,Excitatory	TRUE	FALSE	TRUE	TRUE	TRUE	TRUE	Neuron&Oligodendrocytes	Intron (ENST00000404039.5/1804, intron 1 of 25)	5	2	0.4-0.6	56.4715	148.3235	56083	0.683847947542306	12.4103896672273	chr7	153943923	153943934	0.527053094959166	1.08450719780823e-75	0.312450577329208	4.47632362549986e-25	0.543102700460115	8.83219064210142e-80	0.129230301553328	3.29897947858242e-05	TRUE	TRUE	TRUE	TRUE	Sig
chr9	81776962	81778187	368385-MEF2C_MA0497.1-TLE1	MEF2C_MA0497.1	MEF2C	368385	chr9-81776962-81778187	TLE1	TLE1-368385	1225	*	0.3401	0.328	common	Astrocytes,Excitatory,Inhibitory	TRUE	FALSE	TRUE	TRUE	FALSE	FALSE	Astrocytes&Neuron	Downstream (<=300bp)	3	2	0.3-0.4	25.9174	40.2393	87415	0.261510694830089	15.0335571672805	chr9	81777368	81777382	0.102731949732774	0.000886748162468241	0.312440318053824	4.49306790518837e-25	0.0571803415205822	0.0671270671944193	0.343692871784936	8.05121933105877e-30	TRUE	FALSE	TRUE	TRUE	Sig
chr14	61840796	61841395	109182-TBR1_MA0802.1-SYT16	TBR1_MA0802.1	TBR1	109182	chr14-61840796-61841395	SYT16	SYT16-109182	599	*	0.2679	0.3719	common	Excitatory,Inhibitory	FALSE	FALSE	TRUE	TRUE	FALSE	FALSE	GLU&Neuron	Intron (ENST00000554138.1/83851, intron 1 of 1)	2	2	0.3-0.4	22.0964	34.5052	28822	0.0894261773676337	17.2650494864787	chr14	61840946	61840955	0.612113173183367	2.36466247427147e-108	0.31242061143627	4.52540534342008e-25	0.562883479042585	8.34745676144699e-87	0.359101953498428	1.3792299487093e-32	TRUE	TRUE	TRUE	TRUE	Sig
chr4	8207259	8207581	268305-FLI1::FOXI1_MA1788.1-SH3TC1	FLI1::FOXI1_MA1788.1	FLI1	268305	chr4-8207259-8207581	SH3TC1	SH3TC1-268305	322	*	0.4771	0.5013	common	Microglia	FALSE	TRUE	FALSE	FALSE	FALSE	FALSE	Microglia	Intron (ENST00000510763.5/54436, intron 2 of 3)	1	1	0.4-0.5	91.349	155.3041	25187	0.203184522690595	12.7901872864219	chr4	8207439	8207452	0.818507780807636	4.5320893992316e-253	0.312413385112772	4.53732094462385e-25	0.795542088343984	4.71112837264448e-225	0.49459178724745	2.0968217466696e-64	TRUE	TRUE	TRUE	TRUE	Sig
chr8	98249851	98251233	355487-NEUROD1_MA1109.1-NIPAL2	NEUROD1_MA1109.1	NEUROD1	355487	chr8-98249851-98251233	NIPAL2	NIPAL2-355487	1382	*	0.5875	0.6143	common	Excitatory,Inhibitory	FALSE	FALSE	TRUE	TRUE	FALSE	FALSE	GLU&Neuron	Intron (ENST00000430223.7/79815, intron 3 of 10)	2	2	>0.6	90.2347	130.0079	43160	0.337805746974571	14.4889696289404	chr8	98250699	98250711	0.479773728373661	3.29929595910272e-61	0.312401997601653	4.5561610295661e-25	0.465769683960878	2.23697704035081e-56	0.338002845603932	7.74246683320213e-29	TRUE	TRUE	TRUE	TRUE	Sig
chr3	69966655	69967924	247328-VEZF1_MA1578.1-SAMMSON	VEZF1_MA1578.1	VEZF1	247328	chr3-69966655-69967924	SAMMSON	SAMMSON-247328	1269	*	0.4513	0.383	common	Oligodendrocytes,Inhibitory,Astrocytes,Microglia,OPCs	TRUE	TRUE	TRUE	FALSE	TRUE	TRUE	Oligodendrocytes	3' UTR	5	1	0.4-0.5	284.188	117.3161	31626	0.318619091712859	13.0082456501277	chr3	69967397	69967406	0.389506205345247	3.71826968211042e-39	0.312398258090864	4.56236473567596e-25	0.365577155306908	8.52847927274393e-34	0.371633183886237	5.95654418020812e-35	TRUE	TRUE	TRUE	TRUE	Sig
chr2	198312846	198313556	184380-ZBTB7C_MA0695.1-LINC01923	ZBTB7C_MA0695.1	ZBTB7C	184380	chr2-198312846-198313556	LINC01923	LINC01923-184380	710	*	0.3943	0.4302	common	Excitatory	FALSE	FALSE	FALSE	TRUE	FALSE	FALSE	GLU&Neuron	Intron (ENST00000625084.1/ENST00000625084.1, intron 1 of 1)	1	2	0.4-0.5	39.022	57.7571	61934	0.153777352834135	12.0100620409157	chr2	198313108	198313119	0.490284461227995	3.10606353637135e-64	0.312397925341093	4.56291715966169e-25	0.446834061231651	1.66427294305495e-51	0.248723016102331	6.23827873889806e-16	TRUE	TRUE	TRUE	TRUE	Sig
chr14	29391984	29392247	105329-RARA::RXRG_MA1149.1-AL133166.1	RARA::RXRG_MA1149.1	RARA	105329	chr14-29391984-29392247	AL133166.1	AL133166.1-105329	263	*	0.3525	0.3641	common	Excitatory	FALSE	FALSE	FALSE	TRUE	FALSE	FALSE	Neuron	Promoter	1	1	0.3-0.4	32.3984	44.49	64	0.0877743763778801	13.0920873167467	chr14	29391987	29392004	0.389742999120512	3.3178480894141e-39	0.312370243803827	4.60910597563326e-25	0.342824603936555	1.14074775606122e-29	0.214162088946599	4.14648765170351e-12	TRUE	TRUE	TRUE	TRUE	Sig
chr1	111515062	111517121	1547-IKZF1_MA1508.1-ADORA3	IKZF1_MA1508.1	IKZF1	1547	chr1-111515062-111517121	ADORA3	ADORA3-1547	2059	*	0.4976	0.5846	common	Microglia,Astrocytes,OPCs,Oligodendrocytes,Inhibitory,Excitatory,Endothelial,Pericytes	TRUE	TRUE	TRUE	TRUE	TRUE	TRUE	Astrocytes&Microglia&Neuron&Oligodendrocytes	Intron (ENST00000369717.8/57413, intron 1 of 5)	8	4	0.4-0.6	129.0084	235.0762	11302	1.92165617248579	12.2222294654454	chr1	111516194	111516205	0.879283134372925	0	0.312369647912897	4.61010533608607e-25	0.836549818172388	7.88368187862752e-270	0.387569396210966	4.10685899803949e-38	TRUE	TRUE	TRUE	TRUE	Sig
chr1	111515062	111517121	1547-IKZF1_MA1508.1-C1orf162	IKZF1_MA1508.1	IKZF1	1547	chr1-111515062-111517121	C1orf162	C1orf162-1547	2059	*	0.3959	0.2956	common	Microglia,Astrocytes,OPCs,Oligodendrocytes,Inhibitory,Excitatory,Endothelial,Pericytes	TRUE	TRUE	TRUE	TRUE	TRUE	TRUE	Astrocytes&Microglia&Neuron&Oligodendrocytes	Intron (ENST00000369717.8/57413, intron 1 of 5)	8	4	0.3-0.4	79.6046	65.7821	41270	1.92165617248579	12.2222294654454	chr1	111516194	111516205	0.673164222747983	9.85353110365848e-139	0.312369647912897	4.61010533608607e-25	0.291656995151035	1.44366596411682e-21	0.387569396210966	4.10685899803949e-38	TRUE	TRUE	TRUE	TRUE	Sig
chr1	111515062	111517121	1547-IKZF1_MA1508.1-RAP1A	IKZF1_MA1508.1	IKZF1	1547	chr1-111515062-111517121	RAP1A	RAP1A-1547	2059	*	0.399	0.4203	common	Microglia,Astrocytes,OPCs,Oligodendrocytes,Inhibitory,Excitatory,Endothelial,Pericytes	TRUE	TRUE	TRUE	TRUE	TRUE	TRUE	Astrocytes&Microglia&Neuron&Oligodendrocytes	Intron (ENST00000369717.8/57413, intron 1 of 5)	8	4	0.4-0.5	79.0523	112.7093	25097	1.92165617248579	12.2222294654454	chr1	111516194	111516205	0.511900137388807	8.45505851125684e-71	0.312369647912897	4.61010533608607e-25	0.457391168215506	3.49190513646448e-54	0.387569396210966	4.10685899803949e-38	TRUE	TRUE	TRUE	TRUE	Sig
chr1	111515062	111517121	1547-IKZF1_MA1508.1-TMIGD3	IKZF1_MA1508.1	IKZF1	1547	chr1-111515062-111517121	TMIGD3	TMIGD3-1547	2059	*	0.5225	0.5706	common	Microglia,Astrocytes,OPCs,Oligodendrocytes,Inhibitory,Excitatory,Endothelial,Pericytes	TRUE	TRUE	TRUE	TRUE	TRUE	TRUE	Astrocytes&Microglia&Neuron&Oligodendrocytes	Intron (ENST00000369717.8/57413, intron 1 of 5)	8	4	0.4-0.6	147.6634	223.534	46841	1.92165617248579	12.2222294654454	chr1	111516194	111516205	0.787910775718397	1.21491912879596e-221	0.312369647912897	4.61010533608607e-25	0.550884306842832	1.73270685871666e-82	0.387569396210966	4.10685899803949e-38	TRUE	TRUE	TRUE	TRUE	Sig
chr9	133928092	133928694	361465-LHX6_MA0658.1-VAV2	LHX6_MA0658.1	LHX6	361465	chr9-133928092-133928694	VAV2	VAV2-361465	602	*	0.4044	0.3211	common	Astrocytes,Inhibitory,OPCs	TRUE	FALSE	TRUE	FALSE	FALSE	TRUE	Astrocytes&Neuron	Intron (ENST00000406606.7/7410, intron 2 of 26)	3	2	0.3-0.4	64.8803	61.269	63910	0.243743375453988	13.0250415346026	chr9	133928441	133928450	0.613528593916026	5.54845574808926e-109	0.312361057987874	4.62453522493693e-25	0.526666052190726	2.73428807835829e-74	0.147314317827436	2.15004681796136e-06	TRUE	TRUE	TRUE	TRUE	Sig
chr7	100369021	100369497	315974-PPARG_MA0066.1-PILRA	PPARG_MA0066.1	PPARG	315974	chr7-100369021-100369497	PILRA	PILRA-315974	476	*	0.5853	0.6037	common	Microglia,Astrocytes	TRUE	TRUE	FALSE	FALSE	FALSE	FALSE	Microglia	Intron (ENST00000432297.6/29992, intron 1 of 4)	2	1	0.4-0.6	197.5727	299	1491	0.513554900543935	16.131884282442	chr7	100369226	100369245	0.250889778067924	1.89180356211537e-16	0.312358475138821	4.62888278754381e-25	0.248602944703338	6.44794794632158e-16	0.307522155284092	6.52490669583565e-24	TRUE	TRUE	TRUE	TRUE	Sig
chr18	5720899	5722524	158456-RARA::RXRA_MA0159.1-EPB41L3	RARA::RXRA_MA0159.1	RARA	158456	chr18-5720899-5722524	EPB41L3	EPB41L3-158456	1625	*	0.5061	0.533	common	Excitatory	FALSE	FALSE	FALSE	TRUE	FALSE	FALSE	GLU&Neuron	Promoter	1	2	0.4-0.6	91.6592	125.6221	90199	0.591660128205461	12.8032136293815	chr18	5721611	5721627	0.440991443105723	6.52185828022046e-51	0.312354320370306	4.63588475902628e-25	0.383731912810497	2.45989173748855e-37	0.311711857393125	1.48167738705651e-24	TRUE	TRUE	TRUE	TRUE	Sig
chr18	5720899	5722524	158456-RARA::RXRA_MA0159.1-MIR3976HG	RARA::RXRA_MA0159.1	RARA	158456	chr18-5720899-5722524	MIR3976HG	MIR3976HG-158456	1625	*	0.6131	0.6417	common	Excitatory	FALSE	FALSE	FALSE	TRUE	FALSE	FALSE	GLU&Neuron	Promoter	1	2	>0.6	136.1808	194.0452	712	0.591660128205461	12.8032136293815	chr18	5721611	5721627	0.458760866696449	1.82496724358859e-55	0.312354320370306	4.63588475902628e-25	0.364221082669547	1.53576325155294e-33	0.311711857393125	1.48167738705651e-24	TRUE	TRUE	TRUE	TRUE	Sig
chr3	133742126	133743108	229313-MITF_MA0620.3-SRPRB	MITF_MA0620.3	MITF	229313	chr3-133742126-133743108	SRPRB	SRPRB-229313	982	*	0.5337	0.3667	common	Oligodendrocytes,Astrocytes,Microglia,OPCs,Excitatory,Inhibitory	TRUE	TRUE	TRUE	TRUE	TRUE	TRUE	Astrocytes&Oligodendrocytes	Intron (ENST00000460564.5/7018, intron 3 of 4)	6	2	0.4-0.5	292.001	113.4997	40915	0.291484491238722	12.1614619027865	chr3	133742496	133742513	0.381380923870012	1.75382246653218e-37	0.312351711520221	4.64028677173959e-25	0.310736843486732	2.09657217188837e-24	0.108893098518544	0.000475620941086091	TRUE	TRUE	TRUE	TRUE	Sig
chr3	133742126	133743108	229313-MITF_MA0620.3-TF	MITF_MA0620.3	MITF	229313	chr3-133742126-133743108	TF	TF-229313	982	*	0.7034	0.657	common	Oligodendrocytes,Astrocytes,Microglia,OPCs,Excitatory,Inhibitory	TRUE	TRUE	TRUE	TRUE	TRUE	TRUE	Astrocytes&Oligodendrocytes	Intron (ENST00000460564.5/7018, intron 3 of 4)	6	2	>0.6	299	299	2932	0.291484491238722	12.1614619027865	chr3	133742496	133742513	0.677134497388164	5.77943788723931e-141	0.312351711520221	4.64028677173959e-25	0.560259034224122	7.60176256029986e-86	0.108893098518544	0.000475620941086091	TRUE	TRUE	TRUE	TRUE	Sig
chr18	12879850	12880209	152837-Spi1_MA0080.6-PTPN2	Spi1_MA0080.6	SPI1	152837	chr18-12879850-12880209	PTPN2	PTPN2-152837	359	*	0.5336	0.2533	common	Microglia	FALSE	TRUE	FALSE	FALSE	FALSE	FALSE	Microglia	Intron (ENST00000327283.7/5771, intron 1 of 9)	1	1	0.3-0.4	123.9696	22.4687	49434	0.128627103890589	12.509146330946	chr18	12880038	12880054	0.682559910324356	4.51563867111532e-144	0.312348585448045	4.64556696051545e-25	0.432104095081033	6.36579621995766e-48	0.102057586202607	0.00106188121584736	TRUE	TRUE	TRUE	FALSE	Sig
chr4	152771636	152772409	256021-MEF2A_MA0052.4-TMEM154	MEF2A_MA0052.4	MEF2A	256021	chr4-152771636-152772409	TMEM154	TMEM154-256021	773	*	0.3419	0.3201	common	Microglia	FALSE	TRUE	FALSE	FALSE	FALSE	FALSE	Microglia	Intron (ENST00000304337.3/201798, intron 1 of 1)	1	1	0.3-0.4	41.2652	40.9728	91624	0.181943569870361	14.585767028805	chr4	152772095	152772109	0.422666928081428	1.71779338496631e-46	0.312332300190547	4.67317038275232e-25	0.592110847080773	4.27971325952973e-98	0.383610040199451	2.60277190105516e-37	TRUE	TRUE	TRUE	TRUE	Sig
chr2	2291550	2292255	189057-KLF12_MA0742.2-MYT1L	KLF12_MA0742.2	KLF12	189057	chr2-2291550-2292255	MYT1L	MYT1L-189057	705	*	0.3432	0.3612	common	Oligodendrocytes,Inhibitory,Excitatory,OPCs,Microglia,Astrocytes	TRUE	TRUE	TRUE	TRUE	TRUE	TRUE	Neuron	Intron (ENST00000647755.1/23040, intron 1 of 24)	6	1	0.3-0.4	33.4646	37.4034	39409	0.262614063035008	13.5342179842112	chr2	2291967	2291975	0.479253174786172	4.62993919928358e-61	0.312297548353757	4.73261837793184e-25	0.360570825965628	7.37682706756241e-33	0.271576270645221	8.34828989809751e-19	TRUE	TRUE	TRUE	TRUE	Sig
chr20	38277702	38279139	207205-RBPJ_MA1116.1-AL031651.2	RBPJ_MA1116.1	RBPJ	207205	chr20-38277702-38279139	AL031651.2	AL031651.2-207205	1437	*	0.431	0.3479	common	OPCs,Oligodendrocytes,Astrocytes,Pericytes,Inhibitory,Excitatory,Microglia	TRUE	TRUE	TRUE	TRUE	TRUE	TRUE	Oligodendrocytes	Intron (ENST00000418004.5/149684, intron 1 of 2)	7	1	0.3-0.4	133.5631	67.6885	43903	0.265972256816376	12.5315221790312	chr20	38278174	38278183	0.400270076985741	1.90404122429651e-41	0.312296771090898	4.73395651690849e-25	0.42990771225568	2.10419870480165e-47	0.344407019123982	6.03998234480443e-30	TRUE	TRUE	TRUE	TRUE	Sig
chr20	38277702	38279139	207205-RBPJ_MA1116.1-KIAA1755	RBPJ_MA1116.1	RBPJ	207205	chr20-38277702-38279139	KIAA1755	KIAA1755-207205	1437	*	0.612	0.5199	common	OPCs,Oligodendrocytes,Astrocytes,Pericytes,Inhibitory,Excitatory,Microglia	TRUE	TRUE	TRUE	TRUE	TRUE	TRUE	Oligodendrocytes	Intron (ENST00000418004.5/149684, intron 1 of 2)	7	1	0.4-0.6	248.4967	126.0694	16930	0.265972256816376	12.5315221790312	chr20	38278174	38278183	0.721442470513681	1.71783465032378e-168	0.312296771090898	4.73395651690849e-25	0.746725445360899	1.51735083429514e-183	0.344407019123982	6.03998234480443e-30	TRUE	TRUE	TRUE	TRUE	Sig
chr2	168455588	168457216	180096-ZEB1_MA0103.3-CERS6	ZEB1_MA0103.3	ZEB1	180096	chr2-168455588-168457216	CERS6	CERS6-180096	1628	*	0.4002	0.4243	common	Microglia,Excitatory,Oligodendrocytes,Inhibitory,OPCs,Astrocytes,Pericytes	TRUE	TRUE	TRUE	TRUE	TRUE	TRUE	GABA&GLU	Promoter	7	2	0.4-0.5	46.8167	55.1789	274	19.3814894911868	12.3298307872813	chr2	168456503	168456513	0.505674640156516	7.35302950240932e-69	0.31228394200652	4.75609728348921e-25	0.358717228546252	1.62398690629094e-32	0.202356116394434	6.08621831077017e-11	TRUE	TRUE	TRUE	TRUE	Sig
chr12	119054720	119055613	75960-MEF2C_MA0497.1-SRRM4	MEF2C_MA0497.1	MEF2C	75960	chr12-119054720-119055613	SRRM4	SRRM4-75960	893	*	0.4519	0.5448	common	Excitatory,Inhibitory	FALSE	FALSE	TRUE	TRUE	FALSE	FALSE	GABA&GLU&Neuron	Intron (ENST00000267260.5/84530, intron 1 of 12)	2	3	0.4-0.5	50.0011	94.7255	73179	0.233727935957404	13.6733658399674	chr12	119055159	119055173	0.789961740314872	1.39351208774379e-223	0.312281460788547	4.76039124330811e-25	0.690026348166432	6.26759042292941e-146	0.445180275141211	4.28842832880953e-51	TRUE	TRUE	TRUE	TRUE	Sig
chr16	8727143	8727976	138021-SP9_MA1564.1-ABAT	SP9_MA1564.1	SP9	138021	chr16-8727143-8727976	ABAT	ABAT-138021	833	*	0.3269	0.3789	common	Excitatory,Inhibitory	FALSE	FALSE	TRUE	TRUE	FALSE	FALSE	GABA&Neuron	Intron (ENST00000564714.5/18, intron 2 of 5)	2	2	0.3-0.4	40.3125	68.343	52547	0.285495740672734	12.8129852456659	chr16	8727340	8727351	0.215381590875235	2.01323298238194e-12	0.312276857451878	4.76836787328117e-25	0.230069832673438	8.60360249279995e-14	0.191831714242712	5.83829010597329e-10	TRUE	TRUE	TRUE	TRUE	Sig
chr9	128634065	128635835	360257-TFDP1_MA1122.1-SPTAN1	TFDP1_MA1122.1	TFDP1	360257	chr9-128634065-128635835	SPTAN1	SPTAN1-360257	1770	*	0.422	0.4227	common	Excitatory,Astrocytes,Inhibitory,Pericytes	TRUE	FALSE	TRUE	TRUE	FALSE	FALSE	Astrocytes&Neuron	3' UTR	4	2	0.4-0.5	49.94	63.6765	81507	0.845569453272812	13.2721771819293	chr9	128634823	128634833	0.557446844748263	2.76102416728886e-86	0.312276701846794	4.76863773564588e-25	0.450689206145452	1.79526374026759e-52	0.301417597861826	5.42185600187616e-23	TRUE	TRUE	TRUE	TRUE	Sig
chr12	121257292	121258652	76458-TWIST1_MA1123.2-CAMKK2	TWIST1_MA1123.2	TWIST1	76458	chr12-121257292-121258652	CAMKK2	CAMKK2-76458	1360	*	0.4693	0.5926	common	Excitatory	FALSE	FALSE	FALSE	TRUE	FALSE	FALSE	Neuron	Intron (ENST00000652382.1/10645, intron 9 of 18)	1	1	0.4-0.6	72.8728	177.1269	39656	0.414350254479814	14.3145562927439	chr12	121258178	121258190	0.425461564385095	3.78656740749515e-47	0.312271924677564	4.77693002931311e-25	0.422062060425387	1.40233225743073e-45	0.434105857000732	2.12464009558507e-48	TRUE	TRUE	TRUE	TRUE	Sig
chr19	33887235	33888392	165562-ZEB1_MA0103.3-KCTD15	ZEB1_MA0103.3	ZEB1	165562	chr19-33887235-33888392	KCTD15	KCTD15-165562	1157	*	0.3793	0.5307	common	Astrocytes,OPCs	TRUE	FALSE	FALSE	FALSE	FALSE	TRUE	Astrocytes	Distal Intergenic	2	1	0.4-0.5	39.6103	155.656	91302	0.527243523843196	12.0133453140096	chr19	33887812	33887822	0.316349680340289	1.07159078388618e-25	0.312257642306107	4.80180680631182e-25	0.349785836095607	6.76703357139211e-31	0.239112979839378	8.31906767719445e-15	TRUE	TRUE	TRUE	TRUE	Sig
chr20	21607573	21609783	204808-TCF12_MA1648.1-NKX2-2	TCF12_MA1648.1	TCF12	204808	chr20-21607573-21609783	NKX2-2	NKX2-2-204808	2210	*	0.589	0.6253	common	Oligodendrocytes,Astrocytes,OPCs,Microglia,Excitatory,Inhibitory,Pericytes	TRUE	TRUE	TRUE	TRUE	TRUE	TRUE	Astrocytes&Oligodendrocytes	Intron (ENST00000623256.3/101929625, intron 1 of 3)	7	2	>0.6	299	299	93509	62.0669719000596	12.4947393037609	chr20	21608456	21608466	0.43732679275763	5.25145584743611e-50	0.31225738926127	4.80224870891957e-25	0.462892712665714	1.28738372142346e-55	0.169876626264391	4.38594371055875e-08	TRUE	TRUE	TRUE	TRUE	Sig
chr5	139682038	139682348	276167-ZNF281_MA1630.2-AC008667.1	ZNF281_MA1630.2	ZNF281	276167	chr5-139682038-139682348	AC008667.1	AC008667.1-276167	310	*	0.2361	0.4028	common	OPCs,Oligodendrocytes,Microglia	FALSE	TRUE	FALSE	FALSE	TRUE	TRUE	Oligodendrocytes	Intron (ENST00000302517.8/51523, intron 2 of 2)	3	1	0.3-0.4	46.267	146.1285	2297	0.402742981632724	12.0794086698708	chr5	139682311	139682322	0.192516755325735	3.5709934842337e-10	0.312247109593985	4.82023457562404e-25	0.262519094960442	1.24226296179207e-17	0.282823272740183	2.52612527592864e-20	TRUE	TRUE	TRUE	TRUE	Sig
chr5	139682038	139682348	276167-ZNF281_MA1630.2-CXXC5	ZNF281_MA1630.2	ZNF281	276167	chr5-139682038-139682348	CXXC5	CXXC5-276167	310	*	0.4191	0.341	common	OPCs,Oligodendrocytes,Microglia	FALSE	TRUE	FALSE	FALSE	TRUE	TRUE	Oligodendrocytes	Intron (ENST00000302517.8/51523, intron 2 of 2)	3	1	0.3-0.4	184.6634	97.2728	34739	0.402742981632724	12.0794086698708	chr5	139682311	139682322	0.37207404516662	1.26975137604926e-35	0.312247109593985	4.82023457562404e-25	0.182300454383768	4.06459843591082e-09	0.282823272740183	2.52612527592864e-20	TRUE	TRUE	TRUE	TRUE	Sig
chr6	34131534	34132273	307667-ZNF675_MA1714.1-GRM4	ZNF675_MA1714.1	ZNF675	307667	chr6-34131534-34132273	GRM4	GRM4-307667	739	*	0.4049	0.4308	common	Inhibitory	FALSE	FALSE	TRUE	FALSE	FALSE	FALSE	Neuron	Intron (ENST00000538487.7/2914, intron 2 of 10)	1	1	0.4-0.5	74.0097	94.7649	23349	0.290682026279768	16.0688596889193	chr6	34131922	34131942	0.372514562525383	1.04004758477863e-35	0.312239766555743	4.83312315089251e-25	0.255818979975017	8.57011889047004e-17	0.174862322683758	1.72317814881962e-08	TRUE	TRUE	TRUE	TRUE	Sig
chr19	11981349	11981874	162484-MEF2A_MA0052.4-ZNF433-AS1	MEF2A_MA0052.4	MEF2A	162484	chr19-11981349-11981874	ZNF433-AS1	ZNF433-AS1-162484	525	*	0.3136	0.3012	common	Microglia	FALSE	TRUE	FALSE	FALSE	FALSE	FALSE	Microglia	Distal Intergenic	1	1	0.3-0.4	41.2207	44.1504	5743	0.0745661695559198	13.7776739564147	chr19	11981618	11981632	0.539226505201431	8.3507131207245e-80	0.312236221532564	4.8393576103948e-25	0.469754868178582	1.92658552193124e-57	0.330466392117888	1.44421103240851e-27	TRUE	TRUE	TRUE	TRUE	Sig
chr13	95226540	95227757	101999-KLF6_MA1517.1-ABCC4	KLF6_MA1517.1	KLF6	101999	chr13-95226540-95227757	ABCC4	ABCC4-101999	1217	*	0.6327	0.5499	common	Microglia	FALSE	TRUE	FALSE	FALSE	FALSE	FALSE	Microglia	Intron (ENST00000645237.2/10257, intron 4 of 30)	1	1	0.4-0.6	209.8966	299	73718	0.323940903977411	12.0711716187378	chr13	95227112	95227122	0.321186821376345	1.76544269978756e-26	0.312231250575733	4.84811319409533e-25	0.553729360692389	1.70201177237431e-83	0.338118395103499	7.39809581064448e-29	TRUE	TRUE	TRUE	TRUE	Sig
chr11	92340981	92342784	71461-HLF_MA0043.3-FAT3	HLF_MA0043.3	HLF	71461	chr11-92340981-92342784	FAT3	FAT3-71461	1803	*	0.3651	0.3305	common	Excitatory,Astrocytes	TRUE	FALSE	FALSE	TRUE	FALSE	FALSE	Neuron	Intron (ENST00000525166.6/120114, intron 1 of 27)	2	1	0.3-0.4	32.5217	35.0845	9312	0.176474158772519	15.8813321674887	chr11	92341833	92341846	0.641224124210193	5.63215620731643e-122	0.312227662982274	4.85444193008167e-25	0.541643709213118	2.79131563097917e-79	0.272607917025843	6.09785982429331e-19	TRUE	TRUE	TRUE	TRUE	Sig
chr8	21261281	21262658	345367-Neurod2_MA0668.2-AC021613.1	Neurod2_MA0668.2	NEUROD2	345367	chr8-21261281-21262658	AC021613.1	AC021613.1-345367	1377	*	0.4334	0.4807	common	Excitatory,OPCs,Inhibitory,Astrocytes	TRUE	FALSE	TRUE	TRUE	FALSE	TRUE	GLU&Neuron	Intron (ENST00000659453.1/105379316, intron 2 of 3)	4	2	0.4-0.5	55.7531	108.1926	35510	0.409618272661548	13.0679512245063	chr8	21261962	21261976	0.240400429000578	3.43414696200073e-15	0.312209124517151	4.8872754111027e-25	0.328112988171229	3.54185093249021e-27	0.445210357558786	4.21542084782992e-51	TRUE	TRUE	TRUE	TRUE	Sig
chr6	75201855	75202705	313396-ZEB1_MA0103.3-COL12A1	ZEB1_MA0103.3	ZEB1	313396	chr6-75201855-75202705	COL12A1	COL12A1-313396	850	*	0.4333	0.527	common	Excitatory,OPCs,Inhibitory,Astrocytes	TRUE	FALSE	TRUE	TRUE	FALSE	TRUE	GLU&Neuron	Promoter	4	2	0.4-0.5	62.7757	126.6057	3348	0.283660717947106	12.8213382429097	chr6	75202441	75202451	0.263910690641046	4.27650567335684e-18	0.312208018441546	4.88924131314408e-25	0.260477599215275	2.25087395705805e-17	0.326816882463401	5.78551369784429e-27	TRUE	TRUE	TRUE	TRUE	Sig
chr17	41991734	41993191	144016-SREBF1_MA0829.2-CNP	SREBF1_MA0829.2	SREBF1	144016	chr17-41991734-41993191	CNP	CNP-144016	1457	*	0.5571	0.5304	common	Oligodendrocytes,Inhibitory,Astrocytes,OPCs,Microglia,Excitatory	TRUE	TRUE	TRUE	TRUE	TRUE	TRUE	Neuron&Oligodendrocytes	Promoter	6	2	0.4-0.6	266.2064	244.4426	24971	0.599330586954772	12.2795839337407	chr17	41992403	41992416	0.449462727973805	4.75706507379869e-53	0.312207202869471	4.89069138501657e-25	0.491347917860523	1.83599677438838e-63	0.283208709477939	2.23429810119517e-20	TRUE	TRUE	TRUE	TRUE	Sig
chr14	76867470	76868010	111733-Spi1_MA0080.6-ANGEL1	Spi1_MA0080.6	SPI1	111733	chr14-76867470-76868010	ANGEL1	ANGEL1-111733	540	*	0.2849	0.3318	common	OPCs,Microglia,Astrocytes	TRUE	TRUE	FALSE	FALSE	FALSE	TRUE	Microglia	Intron (ENST00000393774.7/145497, intron 13 of 13)	3	1	0.3-0.4	49.6781	69.8147	41224	0.171845296739992	17.475668464858	chr14	76867798	76867814	0.256373061036434	3.93657435050886e-17	0.312206474129248	4.89198743146388e-25	0.171304591161668	3.36557930212575e-08	0.218007136760396	1.6697498900413e-12	TRUE	TRUE	TRUE	TRUE	Sig
chr9	86098736	86100333	369070-KLF12_MA0742.2-GOLM1	KLF12_MA0742.2	KLF12	369070	chr9-86098736-86100333	GOLM1	GOLM1-369070	1597	*	0.2923	0.3724	common	Inhibitory,Excitatory,OPCs,Astrocytes,Oligodendrocytes,Microglia,Pericytes,Endothelial	TRUE	TRUE	TRUE	TRUE	TRUE	TRUE	GABA&GLU	Promoter	8	2	0.3-0.4	30.2702	44.8636	160	0.914959671690829	16.2347190270735	chr9	86099578	86099586	0.527227271604318	9.49623933210998e-76	0.312205048699306	4.89452350587352e-25	0.571342376245041	5.8909114923514e-90	0.266813989732461	3.49745709429307e-18	TRUE	TRUE	TRUE	TRUE	Sig
chr17	58533488	58534065	146777-SOX10_MA0442.2-SEPTIN4	SOX10_MA0442.2	SOX10	146777	chr17-58533488-58534065	SEPTIN4	SEPTIN4-146777	577	*	0.569	0.5331	common	OPCs,Oligodendrocytes	FALSE	FALSE	FALSE	FALSE	TRUE	TRUE	Oligodendrocytes	Intron (ENST00000580589.5/101927688, intron 2 of 4)	2	1	0.4-0.6	235.2821	158.755	10303	0.22163205072771	14.5030735055695	chr17	58533689	58533699	0.57901241061953	1.70829565272144e-94	0.3122036551026	4.89700420132558e-25	0.414661923806744	6.65898734170192e-44	0.322180273597624	3.28323007813144e-26	TRUE	TRUE	TRUE	TRUE	Sig
chr5	39274378	39275080	285488-ETV6_MA0645.1-FYB1	ETV6_MA0645.1	ETV6	285488	chr5-39274378-39275080	FYB1	FYB1-285488	702	*	0.5764	0.4945	common	Microglia,Endothelial	FALSE	TRUE	FALSE	FALSE	FALSE	FALSE	Microglia	Promoter	2	1	0.4-0.6	125.3018	104.5226	150	0.14657930209837	12.7840816534383	chr5	39274959	39274968	0.866576317162614	8.24417501650279e-317	0.312203424629649	4.89741457847495e-25	0.801829686391099	3.17367515414117e-231	0.475804831242229	4.37577247170702e-59	TRUE	TRUE	TRUE	TRUE	Sig
chr9	33159008	33160322	364654-FOSL2::JUND_MA1145.1-B4GALT1	FOSL2::JUND_MA1145.1	FOSL2	364654	chr9-33159008-33160322	B4GALT1	B4GALT1-364654	1314	*	0.5976	0.6577	common	Microglia,Pericytes,Excitatory,Inhibitory,Astrocytes	TRUE	TRUE	TRUE	TRUE	FALSE	FALSE	Astrocytes&Microglia&Neuron	Intron (ENST00000535206.5/2683, intron 1 of 2)	5	3	>0.6	156.8506	299	7034	1.79095437101276	12.9022965849037	chr9	33159781	33159795	0.316417860074727	1.04493595883973e-25	0.312199108650518	4.90510584313851e-25	0.304236997056767	2.05189182492255e-23	0.062817502410524	0.044256175499651	TRUE	TRUE	TRUE	FALSE	Sig
chr14	68937713	68938324	110330-EGR3_MA0732.1-ACTN1	EGR3_MA0732.1	EGR3	110330	chr14-68937713-68938324	ACTN1	ACTN1-110330	611	*	0.6084	0.5469	common	Excitatory,Inhibitory,Microglia,OPCs	FALSE	TRUE	TRUE	TRUE	FALSE	TRUE	Neuron	Promoter	4	1	0.4-0.6	95.3659	122.4917	41116	0.279471337157666	12.0206497857946	chr14	68937842	68937856	0.608204984253849	1.24654544917019e-106	0.312179842036501	4.93958581129951e-25	0.354878933452185	8.18599994254584e-32	0.211025272926706	8.59891087886841e-12	TRUE	TRUE	TRUE	TRUE	Sig
chr11	75616298	75616776	68864-RFX3_MA0798.3-MAP6	RFX3_MA0798.3	RFX3	68864	chr11-75616298-75616776	MAP6	MAP6-68864	478	*	0.3703	0.4034	common	Excitatory	FALSE	FALSE	FALSE	TRUE	FALSE	FALSE	Neuron	Intron (ENST00000304771.8/4135, intron 1 of 3)	1	1	0.3-0.4	30.9074	48.9453	52344	0.113898744445373	19.1760780500272	chr11	75616418	75616433	0.44469006678525	7.74016283926912e-52	0.312166452956403	4.96368833999162e-25	0.394030962493029	1.90977238319469e-39	0.315736968210484	3.48657867273087e-25	TRUE	TRUE	TRUE	TRUE	Sig
chr12	123131270	123132435	76879-TWIST1_MA1123.2-PITPNM2	TWIST1_MA1123.2	TWIST1	76879	chr12-123131270-123132435	PITPNM2	PITPNM2-76879	1165	*	0.3829	0.3516	common	Excitatory,Inhibitory,Astrocytes,OPCs,Microglia	TRUE	TRUE	TRUE	TRUE	FALSE	TRUE	Neuron	Intron (ENST00000320201.10/57605, intron 1 of 25)	5	1	0.3-0.4	39.7858	49.4578	17580	0.335907696582362	12.7045126342018	chr12	123131617	123131629	0.380224229651925	3.00901379888722e-37	0.312166196244858	4.96415159777866e-25	0.36590579370539	7.39228671868762e-34	0.166282258076456	8.4582368870991e-08	TRUE	TRUE	TRUE	TRUE	Sig
chr17	19305764	19306792	140527-SOX2_MA0143.4-EPN2	SOX2_MA0143.4	SOX2	140527	chr17-19305764-19306792	EPN2	EPN2-140527	1028	*	0.4814	0.4684	common	OPCs,Oligodendrocytes,Astrocytes,Inhibitory,Microglia,Excitatory	TRUE	TRUE	TRUE	TRUE	TRUE	TRUE	Astrocytes&Neuron&Oligodendrocytes	Promoter	6	3	0.4-0.5	299	238.2008	90149	11.3264958672735	12.6932791988929	chr17	19306476	19306486	0.32981256784102	6.5218075947704e-28	0.31215314182585	4.98776589237426e-25	0.309955924925267	2.76597517162684e-24	0.186507550125338	1.7476333615455e-09	TRUE	TRUE	TRUE	TRUE	Sig
chr17	19305764	19306792	140527-SOX2_MA0143.4-EPN2-AS1	SOX2_MA0143.4	SOX2	140527	chr17-19305764-19306792	EPN2-AS1	EPN2-AS1-140527	1028	*	0.5108	0.3221	common	OPCs,Oligodendrocytes,Astrocytes,Inhibitory,Microglia,Excitatory	TRUE	TRUE	TRUE	TRUE	TRUE	TRUE	Astrocytes&Neuron&Oligodendrocytes	Promoter	6	3	0.4-0.5	299	122.3352	497	11.3264958672735	12.6932791988929	chr17	19306476	19306486	0.329944110425452	6.19673699728044e-28	0.31215314182585	4.98776589237426e-25	0.220613770073993	8.92497429569755e-13	0.186507550125338	1.7476333615455e-09	TRUE	TRUE	TRUE	TRUE	Sig
chr17	45299052	45299689	144686-MEF2A_MA0052.4-FMNL1	MEF2A_MA0052.4	MEF2A	144686	chr17-45299052-45299689	FMNL1	FMNL1-144686	637	*	0.3709	0.4117	common	OPCs,Microglia,Astrocytes	TRUE	TRUE	FALSE	FALSE	FALSE	TRUE	Astrocytes&Microglia	Intron (ENST00000344686.8/9020, intron 1 of 15)	3	2	0.3-0.4	57.7999	71.6165	77608	0.159727918550074	12.5713022901217	chr17	45299386	45299400	0.818876429832327	1.7454345384734e-253	0.312143525715531	5.00523164777792e-25	0.780799834574306	2.13470393868741e-211	0.195836947327551	2.50605563421461e-10	TRUE	TRUE	TRUE	TRUE	Sig
chr17	45299052	45299689	144686-MEF2A_MA0052.4-MAP3K14	MEF2A_MA0052.4	MEF2A	144686	chr17-45299052-45299689	MAP3K14	MAP3K14-144686	637	*	0.3901	0.4066	common	OPCs,Microglia,Astrocytes	TRUE	TRUE	FALSE	FALSE	FALSE	TRUE	Astrocytes&Microglia	Intron (ENST00000344686.8/9020, intron 1 of 15)	3	2	0.3-0.4	54.6574	59.4505	17340	0.159727918550074	12.5713022901217	chr17	45299386	45299400	0.407626851806322	4.62136845069307e-43	0.312143525715531	5.00523164777792e-25	0.326086540933727	7.62033639888219e-27	0.195836947327551	2.50605563421461e-10	TRUE	TRUE	TRUE	TRUE	Sig
chr17	73177475	73178408	149433-ZNF675_MA1714.1-SSTR2	ZNF675_MA1714.1	ZNF675	149433	chr17-73177475-73178408	SSTR2	SSTR2-149433	933	*	0.3597	0.3529	common	Excitatory	FALSE	FALSE	FALSE	TRUE	FALSE	FALSE	Neuron	Intron (ENST00000580671.1/6752, intron 1 of 2)	1	1	0.3-0.4	32.1316	41.8633	12465	0.166364861381199	19.3512441922587	chr17	73177830	73177850	0.36915436575139	4.72868924937311e-35	0.312133305446045	5.02386107808578e-25	0.229930062297728	8.91312958209234e-14	0.238734974648793	9.1904338647477e-15	TRUE	TRUE	TRUE	TRUE	Sig
chr3	46132088	46133036	243017-FOXP2_MA0593.1-CCR1	FOXP2_MA0593.1	FOXP2	243017	chr3-46132088-46133036	CCR1	CCR1-243017	948	*	0.4928	0.3947	common	Inhibitory,Microglia	FALSE	TRUE	TRUE	FALSE	FALSE	FALSE	Microglia	Intron (ENST00000684109.1/105377067, intron 1 of 1)	2	1	0.4-0.5	120.0824	107.6075	75277	0.344101031963773	13.2065630938781	chr3	46132791	46132801	0.423938298787727	8.64911212982739e-47	0.312132589360939	5.02516892151066e-25	0.215426885265131	3.08007204357888e-12	0.149176173808313	1.59181025776372e-06	TRUE	TRUE	TRUE	TRUE	Sig
chr12	90504210	90506121	89981-MEF2C_MA0497.1-LINC02822	MEF2C_MA0497.1	MEF2C	89981	chr12-90504210-90506121	LINC02822	LINC02822-89981	1911	*	0.4581	0.5702	common	Excitatory	FALSE	FALSE	FALSE	TRUE	FALSE	FALSE	GLU&Neuron	Distal Intergenic	1	2	0.4-0.6	55.4703	123.1806	70281	0.254981247314956	12.042815219624	chr12	90505227	90505241	0.334802952483251	9.2115013536438e-29	0.312126674407385	5.03598476526096e-25	0.396420843132879	6.0335255348157e-40	0.2901214914531	2.39171343047784e-21	TRUE	TRUE	TRUE	TRUE	Sig
chr1	109161537	109163200	1010-Neurod2_MA2044.1-KIAA1324	Neurod2_MA2044.1	NEUROD2	1010	chr1-109161537-109163200	KIAA1324	KIAA1324-1010	1663	*	0.2902	0.3518	common	Inhibitory,Excitatory,Oligodendrocytes,OPCs,Microglia,Astrocytes,Pericytes	TRUE	TRUE	TRUE	TRUE	TRUE	TRUE	GABA&Microglia&Neuron	Promoter	7	3	0.3-0.4	30.4658	63.9284	47858	0.669067352751209	13.0544448578471	chr1	109162586	109162595	0.50989956408215	3.58683751183844e-70	0.312120791878453	5.04676416270112e-25	0.290629021613697	2.02484513422037e-21	0.161920738468126	1.84168088763734e-07	TRUE	TRUE	TRUE	TRUE	Sig
chr14	61541053	61541610	109115-RORA_MA0072.1-AL355916.2	RORA_MA0072.1	RORA	109115	chr14-61541053-61541610	AL355916.2	AL355916.2-109115	557	*	0.2877	0.3327	common	Astrocytes	TRUE	FALSE	FALSE	FALSE	FALSE	FALSE	Astrocytes	Intron (ENST00000332981.11/5583, intron 12 of 13)	1	1	0.3-0.4	37.4183	85.5001	3874	0.144858350551101	17.2305602050896	chr14	61541216	61541229	0.203266044662328	3.37549842132624e-11	0.312115531613526	5.05642262999785e-25	0.406447981276935	4.32300255365251e-42	0.404592787237702	1.09185899617343e-41	TRUE	TRUE	TRUE	TRUE	Sig
chr3	74504056	74504867	248159-MEF2C_MA0497.1-CNTN3	MEF2C_MA0497.1	MEF2C	248159	chr3-74504056-74504867	CNTN3	CNTN3-248159	811	*	0.279	0.3382	common	Excitatory,Inhibitory	FALSE	FALSE	TRUE	TRUE	FALSE	FALSE	Neuron	Intron (ENST00000263665.6/5067, intron 1 of 21)	2	1	0.3-0.4	20.979	44.155	16273	0.120279381612917	13.5027751531826	chr3	74504534	74504548	0.427361996412996	1.34311236732789e-47	0.312096602827701	5.09132967643899e-25	0.419560557921334	5.22733391182001e-45	0.342208480576481	1.45976101698855e-29	TRUE	TRUE	TRUE	TRUE	Sig
chr6	144313599	144314867	300173-NFIB_MA1643.1-UTRN	NFIB_MA1643.1	NFIB	300173	chr6-144313599-144314867	UTRN	UTRN-300173	1268	*	0.3048	0.3538	common	OPCs,Astrocytes,Pericytes,Inhibitory	TRUE	FALSE	TRUE	FALSE	FALSE	TRUE	Astrocytes	Intron (ENST00000433557.1/7402, intron 2 of 2)	4	1	0.3-0.4	33.3306	63.0099	27898	0.360515651081294	13.2504308791785	chr6	144314144	144314164	0.1205020808898	9.4965440321683e-05	0.312094336960998	5.09552416445665e-25	0.187723757801413	1.36423722619578e-09	0.192526670749585	5.04796844437977e-10	TRUE	TRUE	TRUE	TRUE	Sig
chr1	25630766	25632153	21003-Stat4_MA0518.1-MAN1C1	Stat4_MA0518.1	STAT4	21003	chr1-25630766-25632153	MAN1C1	MAN1C1-21003	1387	*	0.284	0.3694	common	Excitatory,Inhibitory,Microglia	FALSE	TRUE	TRUE	TRUE	FALSE	FALSE	Microglia	Intron (ENST00000374332.9/57134, intron 1 of 11)	3	1	0.3-0.4	26.059	37.9157	13298	0.169229024893382	13.5475906693215	chr1	25631317	25631330	0.774140435233174	3.77051971246142e-209	0.312090236627903	5.10312324212957e-25	0.760126222699937	6.09680403646907e-194	0.479972486634338	3.08607286053054e-60	TRUE	TRUE	TRUE	TRUE	Sig
chr20	56483988	56484425	210487-ELF4_MA0641.1-CASS4	ELF4_MA0641.1	ELF4	210487	chr20-56483988-56484425	CASS4	CASS4-210487	437	*	0.4348	0.3346	common	Microglia	FALSE	TRUE	FALSE	FALSE	FALSE	FALSE	Microglia	Exon (ENST00000023939.8/51507, exon 6 of 10)	1	1	0.3-0.4	78.9675	60.1739	71876	0.144858350551101	13.1634822905074	chr20	56484169	56484180	0.324280778808715	5.47466661798586e-27	0.312089971749678	5.10361452183808e-25	0.443741995541741	9.72670400597032e-51	0.388714549012606	2.39614863523475e-38	TRUE	TRUE	TRUE	TRUE	Sig
chr1	25973505	25974061	21108-TWIST1_MA1123.2-EXTL1	TWIST1_MA1123.2	TWIST1	21108	chr1-25973505-25974061	EXTL1	EXTL1-21108	556	*	0.2908	0.3767	common	Excitatory	FALSE	FALSE	FALSE	TRUE	FALSE	FALSE	GLU&Neuron	Intron (ENST00000374282.8/5051, intron 9 of 10)	1	2	0.3-0.4	21.6578	42.3579	45823	0.214785228557381	12.0312853862203	chr1	25973789	25973801	0.300265325940685	3.40609480375519e-23	0.312085680203798	5.1115807393828e-25	0.313747952253819	7.14677866330166e-25	0.236464185373084	1.6659136640519e-14	TRUE	TRUE	TRUE	TRUE	Sig
chr1	84748049	84748907	31558-TBR1_MA0802.1-SSX2IP	TBR1_MA0802.1	TBR1	31558	chr1-84748049-84748907	SSX2IP	SSX2IP-31558	858	*	0.3494	0.3959	common	Excitatory	FALSE	FALSE	FALSE	TRUE	FALSE	FALSE	Neuron	Distal Intergenic	1	1	0.3-0.4	28.9528	48.617	57246	0.142244803890089	12.6708554247039	chr1	84748447	84748456	0.683396905185398	1.4768315350229e-144	0.312075412596655	5.13069003526786e-25	0.634874381443828	7.3763077987292e-117	0.388180557533476	3.08136242335984e-38	TRUE	TRUE	TRUE	TRUE	Sig
chr1	209767653	209768763	13957-NFIL3_MA0025.2-TRAF3IP3	NFIL3_MA0025.2	NFIL3	13957	chr1-209767653-209768763	TRAF3IP3	TRAF3IP3-13957	1110	*	0.6018	0.2651	common	Microglia	FALSE	TRUE	FALSE	FALSE	FALSE	FALSE	Microglia	Promoter	1	1	0.4-0.5	195.8309	33.7188	11621	0.1686742128251	12.3098928836007	chr1	209768417	209768429	0.350533678679034	1.51559063030611e-31	0.312056851667757	5.16541378809236e-25	0.0639414683509783	0.0405871280456475	0.0355102320073736	0.255785664482131	TRUE	FALSE	TRUE	FALSE	AD-only
chr7	34240977	34242369	328070-ZNF675_MA1714.1-AC009262.1	ZNF675_MA1714.1	ZNF675	328070	chr7-34240977-34242369	AC009262.1	AC009262.1-328070	1392	*	0.3255	0.3985	common	Excitatory	FALSE	FALSE	FALSE	TRUE	FALSE	FALSE	Neuron	Intron (ENST00000666233.1/ENST00000666233.1, intron 1 of 1)	1	1	0.3-0.4	30.4954	52.8729	31512	0.222180805340327	13.7546927649065	chr7	34241778	34241798	0.28203038328262	1.52827864014195e-20	0.312055223536874	5.16847076229798e-25	0.214672784834349	3.6782539308327e-12	0.234281919019643	2.93341254982364e-14	TRUE	TRUE	TRUE	TRUE	Sig
chr16	10241874	10242568	127181-Neurod2_MA2044.1-ATF7IP2	Neurod2_MA2044.1	NEUROD2	127181	chr16-10241874-10242568	ATF7IP2	ATF7IP2-127181	694	*	0.3483	0.3178	common	Inhibitory,Excitatory,Microglia	FALSE	TRUE	TRUE	TRUE	FALSE	FALSE	GLU&Neuron	Distal Intergenic	3	2	0.3-0.4	35.1208	41.4702	83866	0.266210670788777	13.1592416065459	chr16	10242221	10242230	0.438938242422202	2.10519937073345e-50	0.312045306650244	5.18712937725683e-25	0.282165144476973	3.11382621312136e-20	0.362460662730402	3.28185227186792e-33	TRUE	TRUE	TRUE	TRUE	Sig
chr16	10241874	10242568	127181-Neurod2_MA2044.1-GRIN2A	Neurod2_MA2044.1	NEUROD2	127181	chr16-10241874-10242568	GRIN2A	GRIN2A-127181	694	*	0.4499	0.5158	common	Inhibitory,Excitatory,Microglia	FALSE	TRUE	TRUE	TRUE	FALSE	FALSE	GLU&Neuron	Distal Intergenic	3	2	0.4-0.5	58.4528	95.5554	59120	0.266210670788777	13.1592416065459	chr16	10242221	10242230	0.541411176669069	1.46400826994451e-80	0.312045306650244	5.18712937725683e-25	0.466988717395418	1.06027614356239e-56	0.362460662730402	3.28185227186792e-33	TRUE	TRUE	TRUE	TRUE	Sig
chr14	23542093	23542643	104678-HIC2_MA0738.1-JPH4	HIC2_MA0738.1	HIC2	104678	chr14-23542093-23542643	JPH4	JPH4-104678	550	*	0.3838	0.441	common	Excitatory	FALSE	FALSE	FALSE	TRUE	FALSE	FALSE	Neuron	Exon (ENST00000554403.1/79178, exon 2 of 3)	1	1	0.4-0.5	38.2579	65.7796	36147	0.409400823160364	12.1466378577384	chr14	23542255	23542263	0.456972011851961	5.39391185110727e-55	0.312034072822091	5.20834633817298e-25	0.475356421195158	5.80789655059534e-59	0.347586087629707	1.6650105199973e-30	TRUE	TRUE	TRUE	TRUE	Sig
chr12	1873534	1874410	79856-Neurod2_MA0668.2-CACNA1C	Neurod2_MA0668.2	NEUROD2	79856	chr12-1873534-1874410	CACNA1C	CACNA1C-79856	876	*	0.3667	0.3363	common	Excitatory,OPCs	FALSE	FALSE	FALSE	TRUE	FALSE	TRUE	Neuron	Intron (ENST00000382722.10/93589, intron 18 of 37)	2	1	0.3-0.4	28.3901	27.3482	96376	0.0898401531964317	12.4964562026113	chr12	1873964	1873978	0.591739493152983	1.24073929913889e-99	0.312033462405	5.20950166928757e-25	0.535207312167046	4.18204181445046e-77	0.246549215643702	1.13188098621212e-15	TRUE	TRUE	TRUE	TRUE	Sig
chr2	68290547	68291482	198682-SCRT1_MA0743.2-CNRIP1	SCRT1_MA0743.2	SCRT1	198682	chr2-68290547-68291482	CNRIP1	CNRIP1-198682	935	*	0.317	0.3664	common	Excitatory,Inhibitory,Microglia	FALSE	TRUE	TRUE	TRUE	FALSE	FALSE	GLU&Microglia&Neuron	Intron (ENST00000409559.7/25927, intron 2 of 2)	3	3	0.3-0.4	24.8841	45.7701	28569	0.260502460885065	13.5391964370505	chr2	68290872	68290887	0.248261282532743	3.9619153147858e-16	0.312027250486426	5.22127334352889e-25	0.422765242915342	9.66829640174834e-46	0.444200236219016	7.49607667567479e-51	TRUE	TRUE	TRUE	TRUE	Sig
chr2	68290547	68291482	198682-SCRT1_MA0743.2-PPP3R1	SCRT1_MA0743.2	SCRT1	198682	chr2-68290547-68291482	PPP3R1	PPP3R1-198682	935	*	0.298	0.3868	common	Excitatory,Inhibitory,Microglia	FALSE	TRUE	TRUE	TRUE	FALSE	FALSE	GLU&Microglia&Neuron	Intron (ENST00000409559.7/25927, intron 2 of 2)	3	3	0.3-0.4	22.6556	51.0606	34310	0.260502460885065	13.5391964370505	chr2	68290872	68290887	0.199478072080469	7.86936692201166e-11	0.312027250486426	5.22127334352889e-25	0.342631468154911	1.23249632564204e-29	0.444200236219016	7.49607667567479e-51	TRUE	TRUE	TRUE	TRUE	Sig
chr11	7591507	7592091	68935-SOX10_MA0442.2-AC107884.1	SOX10_MA0442.2	SOX10	68935	chr11-7591507-7592091	AC107884.1	AC107884.1-68935	584	*	0.4117	0.3095	common	Oligodendrocytes,Astrocytes,Inhibitory,Microglia	TRUE	TRUE	TRUE	FALSE	TRUE	FALSE	Oligodendrocytes	Intron (ENST00000684123.1/8495, intron 3 of 26)	4	1	0.3-0.4	143.0114	54.5533	77863	0.209549932449754	13.5866553401632	chr11	7591583	7591593	0.473383273435536	2.02988179248525e-59	0.312025349090416	5.22488177416172e-25	0.19331671159515	4.27581549695881e-10	0.245072430315945	1.69102579052277e-15	TRUE	TRUE	TRUE	TRUE	Sig
chr11	7591507	7592091	68935-SOX10_MA0442.2-PPFIBP2	SOX10_MA0442.2	SOX10	68935	chr11-7591507-7592091	PPFIBP2	PPFIBP2-68935	584	*	0.4633	0.5906	common	Oligodendrocytes,Astrocytes,Inhibitory,Microglia	TRUE	TRUE	TRUE	FALSE	TRUE	FALSE	Oligodendrocytes	Intron (ENST00000684123.1/8495, intron 3 of 26)	4	1	0.4-0.6	183.0351	180.5033	78209	0.209549932449754	13.5866553401632	chr11	7591583	7591593	0.604956927861788	3.22582028719193e-105	0.312025349090416	5.22488177416172e-25	0.450044312596144	2.61078707877902e-52	0.245072430315945	1.69102579052277e-15	TRUE	TRUE	TRUE	TRUE	Sig
chr18	11736557	11737359	152621-HLF_MA0043.3-AP001120.5	HLF_MA0043.3	HLF	152621	chr18-11736557-11737359	AP001120.5	AP001120.5-152621	802	*	0.3164	0.403	common	Inhibitory,Excitatory	FALSE	FALSE	TRUE	TRUE	FALSE	FALSE	Neuron	Intron (ENST00000334049.11/2774, intron 1 of 11)	2	1	0.3-0.4	30.3588	62.7259	48822	0.17298296418953	14.2446654219204	chr18	11736848	11736861	0.206604663776455	1.57890220720575e-11	0.312015107080651	5.24436133601048e-25	0.264195999168973	7.59426472992121e-18	0.349030833715026	9.22476630495885e-31	TRUE	TRUE	TRUE	TRUE	Sig
chr18	11736557	11737359	152621-HLF_MA0043.3-GNAL	HLF_MA0043.3	HLF	152621	chr18-11736557-11737359	GNAL	GNAL-152621	802	*	0.5345	0.5618	common	Inhibitory,Excitatory	FALSE	FALSE	TRUE	TRUE	FALSE	FALSE	Neuron	Intron (ENST00000334049.11/2774, intron 1 of 11)	2	1	0.4-0.6	81.2836	113.4624	47293	0.17298296418953	14.2446654219204	chr18	11736848	11736861	0.34738415802356	5.63334333116047e-31	0.312015107080651	5.24436133601048e-25	0.381419991235255	7.14984718192337e-37	0.349030833715026	9.22476630495885e-31	TRUE	TRUE	TRUE	TRUE	Sig
chr1	209607821	209608122	13916-Npas2_MA0626.1-CAMK1G	Npas2_MA0626.1	NPAS2	13916	chr1-209607821-209608122	CAMK1G	CAMK1G-13916	301	*	0.3355	0.2943	common	Inhibitory,Excitatory	FALSE	FALSE	TRUE	TRUE	FALSE	FALSE	Neuron	Promoter	2	1	0.3-0.4	25.7648	27.9075	24107	0.125567925596864	12.1172164560395	chr1	209608026	209608035	0.508932695526215	7.18674923885416e-70	0.312011927648862	5.25042298825373e-25	0.583805818936194	9.04784463953149e-95	0.384848604139338	1.46473833550541e-37	TRUE	TRUE	TRUE	TRUE	Sig
chr15	58666739	58667527	120565-ELF1_MA0473.3-ADAM10	ELF1_MA0473.3	ELF1	120565	chr15-58666739-58667527	ADAM10	ADAM10-120565	788	*	0.5486	0.6327	common	Oligodendrocytes,OPCs,Astrocytes,Inhibitory,Microglia,Excitatory	TRUE	TRUE	TRUE	TRUE	TRUE	TRUE	Microglia&Oligodendrocytes	Intron (ENST00000260408.8/102, intron 4 of 15)	6	2	0.4-0.6	258.4316	280.1142	82264	0.303728912905487	12.1879193295874	chr15	58667296	58667309	0.663610712723577	1.67172663913361e-133	0.312006159961944	5.26143690186395e-25	0.71328773808459	2.99652059620027e-160	0.259116574934844	3.33575437856776e-17	TRUE	TRUE	TRUE	TRUE	Sig
chr8	55840418	55840861	350170-Nfatc2_MA0152.2-LYN	Nfatc2_MA0152.2	NFATC2	350170	chr8-55840418-55840861	LYN	LYN-350170	443	*	0.3923	0.2685	common	Microglia,Excitatory	FALSE	TRUE	FALSE	TRUE	FALSE	FALSE	Microglia	Distal Intergenic	2	1	0.3-0.4	46.8253	34.9095	38974	0.0694255284225877	12.6763935659169	chr8	55840542	55840557	0.961246524154395	0	0.31197297254532	5.32525688316816e-25	0.964537067482413	0	0.17589874920131	1.41417980598639e-08	TRUE	TRUE	TRUE	TRUE	Sig
chr7	6420398	6420681	331794-ETS2_MA1484.1-DAGLB	ETS2_MA1484.1	ETS2	331794	chr7-6420398-6420681	DAGLB	DAGLB-331794	283	*	0.3609	0.5177	common	Microglia	FALSE	TRUE	FALSE	FALSE	FALSE	FALSE	Microglia	Intron (ENST00000462934.5/221955, intron 1 of 6)	1	1	0.4-0.5	60.9155	203.5711	63509	0.181140986699378	12.1963907707477	chr7	6420576	6420585	0.484179724606432	1.83097333722727e-62	0.311961326601323	5.34783330010075e-25	0.278039146581107	1.14093654232147e-19	0.327004666114582	5.38926508125701e-27	TRUE	TRUE	TRUE	TRUE	Sig
chr7	6420398	6420681	331794-ETS2_MA1484.1-RAC1	ETS2_MA1484.1	ETS2	331794	chr7-6420398-6420681	RAC1	RAC1-331794	283	*	0.3169	0.3364	common	Microglia	FALSE	TRUE	FALSE	FALSE	FALSE	FALSE	Microglia	Intron (ENST00000462934.5/221955, intron 1 of 6)	1	1	0.3-0.4	42.9119	71.369	45871	0.181140986699378	12.1963907707477	chr7	6420576	6420585	0.540988624685892	2.05227418559898e-80	0.311961326601323	5.34783330010075e-25	0.5693696278559	3.26077508764774e-89	0.327004666114582	5.38926508125701e-27	TRUE	TRUE	TRUE	TRUE	Sig
chr22	17577947	17578769	217417-BCL6_MA0463.2-SLC25A18	BCL6_MA0463.2	BCL6	217417	chr22-17577947-17578769	SLC25A18	SLC25A18-217417	822	*	0.4482	0.613	common	OPCs,Oligodendrocytes,Inhibitory,Microglia,Astrocytes,Excitatory	TRUE	TRUE	TRUE	TRUE	TRUE	TRUE	Astrocytes&Oligodendrocytes	Intron (ENST00000399813.1/83733, intron 1 of 9)	6	2	0.4-0.6	97.4941	215.8515	14497	1.58658826116932	12.2216579346224	chr22	17578480	17578495	0.46159234214541	3.24004597644899e-56	0.311959575832472	5.35123545751093e-25	0.683622792672794	3.18991113257514e-142	0.374220865377441	1.87730221899775e-35	TRUE	TRUE	TRUE	TRUE	Sig
chr11	121481981	121483071	57075-PPARG_MA0066.1-SORL1	PPARG_MA0066.1	PPARG	57075	chr11-121481981-121483071	SORL1	SORL1-57075	1090	*	0.5591	0.6321	common	Excitatory,Microglia,Astrocytes	TRUE	TRUE	FALSE	TRUE	FALSE	FALSE	Astrocytes&Microglia&Neuron	Intron (ENST00000260197.12/6653, intron 3 of 47)	3	3	0.4-0.6	125.8839	228.7668	29667	0.737123601644931	12.8562964859979	chr11	121482606	121482625	0.405120601824384	1.65761027571149e-42	0.311952063707365	5.36585761499276e-25	0.372675554796395	3.74579405333427e-35	0.344459355487144	5.91391414439434e-30	TRUE	TRUE	TRUE	TRUE	Sig
chr15	81091926	81092892	124455-PPARG_MA0066.1-CFAP161	PPARG_MA0066.1	PPARG	124455	chr15-81091926-81092892	CFAP161	CFAP161-124455	966	*	0.322	0.3628	common	Excitatory,Inhibitory	FALSE	FALSE	TRUE	TRUE	FALSE	FALSE	GABA&Neuron	Intron (ENST00000560091.5/161502, intron 1 of 4)	2	2	0.3-0.4	28.0388	47.7082	84893	0.199666682956633	15.5907313053546	chr15	81092200	81092219	0.561406913993584	9.52357761969563e-88	0.311929353689857	5.41030291010581e-25	0.568836885008091	5.16588557699734e-89	0.24803891920526	7.52937498159182e-16	TRUE	TRUE	TRUE	TRUE	Sig
chr2	42363417	42363811	194887-MEF2C_MA0497.1-COX7A2L	MEF2C_MA0497.1	MEF2C	194887	chr2-42363417-42363811	COX7A2L	COX7A2L-194887	394	*	0.5131	0.5476	common	Excitatory	FALSE	FALSE	FALSE	TRUE	FALSE	FALSE	GLU&Neuron	Intron (ENST00000378669.5/9167, intron 1 of 3)	1	2	0.4-0.6	79.0277	104.7022	61277	0.162294674053375	12.6327130063389	chr2	42363743	42363757	0.387101941610011	1.17622240558884e-38	0.311904052654543	5.46024808441005e-25	0.410825697745143	4.7440683783142e-43	0.375523690136494	1.0455264120884e-35	TRUE	TRUE	TRUE	TRUE	Sig
chr7	120997928	120998184	318773-Stat6_MA0520.1-CPED1	Stat6_MA0520.1	STAT6	318773	chr7-120997928-120998184	CPED1	CPED1-318773	256	*	0.4925	0.5783	common	Microglia	FALSE	TRUE	FALSE	FALSE	FALSE	FALSE	Microglia	Intron (ENST00000340646.9/79974, intron 2 of 4)	1	1	0.4-0.6	101.9799	272.4089	9231	0.169581830097274	15.1859440481879	chr7	120998143	120998157	0.668833897241009	2.44458398202305e-136	0.311903815569317	5.46071825019534e-25	0.423156886746192	7.8565967934934e-46	0.330587102522427	1.37897140612688e-27	TRUE	TRUE	TRUE	TRUE	Sig
chr3	151099716	151100347	231909-ESR2_MA0258.2-MED12L	ESR2_MA0258.2	ESR2	231909	chr3-151099716-151100347	MED12L	MED12L-231909	631	*	0.3318	0.4322	common	Excitatory,Astrocytes	TRUE	FALSE	FALSE	TRUE	FALSE	FALSE	Astrocytes	Intron (ENST00000469768.1/116931, intron 1 of 2)	2	1	0.3-0.4	28.0647	55.499	14019	0.125055606568907	13.1423411664794	chr3	151099892	151099906	0.154588836089755	5.19046777028176e-07	0.311895684800418	5.47686671467575e-25	0.145835807851612	2.72264262044507e-06	0.108503017095799	0.000498553921706216	TRUE	TRUE	TRUE	TRUE	Sig
chr16	79610709	79611143	136519-MAF::NFE2_MA0501.1-MAF	MAF::NFE2_MA0501.1	MAF	136519	chr16-79610709-79611143	MAF	MAF-136519	434	*	0.287	0.3163	common	Inhibitory	FALSE	FALSE	TRUE	FALSE	FALSE	FALSE	GABA&Neuron	Distal Intergenic	1	2	0.3-0.4	41.2399	53.7683	9972	0.105902970319962	12.910865802356	chr16	79610743	79610757	1	0	0.311894566280093	5.47909189413336e-25	1	0	0.293348552203768	8.24863774897664e-22	TRUE	TRUE	TRUE	TRUE	Sig
chr11	503014	503575	65093-Zic1::Zic2_MA1628.1-RNH1	Zic1::Zic2_MA1628.1	ZIC1	65093	chr11-503014-503575	RNH1	RNH1-65093	561	*	0.3971	0.3984	common	Oligodendrocytes,Astrocytes	TRUE	FALSE	FALSE	FALSE	TRUE	FALSE	Astrocytes	Promoter	2	1	0.3-0.4	183.4167	193.1595	3725	1.33422627772712	12.249931715219	chr11	503083	503093	0.312396905001496	4.56461151809476e-25	0.311876021367238	5.51611569416621e-25	0.369149617719687	1.78651319572933e-34	0.235064833968919	2.39608400553125e-14	TRUE	TRUE	TRUE	TRUE	Sig
chr13	97896555	97896822	102454-HLF_MA0043.3-IPO5	HLF_MA0043.3	HLF	102454	chr13-97896555-97896822	IPO5	IPO5-102454	267	*	0.3026	0.3241	common	Excitatory	FALSE	FALSE	FALSE	TRUE	FALSE	FALSE	Neuron	Distal Intergenic	1	1	0.3-0.4	23.7718	49.808	56836	0.143190152371587	12.8007010999893	chr13	97896614	97896627	0.254567094854667	6.62930928135036e-17	0.311876009044811	5.51614037725541e-25	0.306896669651196	8.1245873766965e-24	0.3112357090436	1.75568257138029e-24	TRUE	TRUE	TRUE	TRUE	Sig
chr17	5715147	5715921	146465-MEF2A_MA0052.4-NLRP1	MEF2A_MA0052.4	MEF2A	146465	chr17-5715147-5715921	NLRP1	NLRP1-146465	774	*	0.5032	0.5175	common	Microglia	FALSE	TRUE	FALSE	FALSE	FALSE	FALSE	Microglia	Distal Intergenic	1	1	0.4-0.6	106.4617	172.9744	95723	0.134875914421285	16.715055313076	chr17	5715414	5715428	0.885009815537246	0	0.311874600059724	5.51896344024347e-25	0.87721097274983	0	0.498981296535917	1.07203864253849e-65	TRUE	TRUE	TRUE	TRUE	Sig
chr19	18479699	18480533	163749-Stat4_MA0518.1-ELL	Stat4_MA0518.1	STAT4	163749	chr19-18479699-18480533	ELL	ELL-163749	834	*	0.3485	0.3312	common	Microglia,Excitatory,Astrocytes,Inhibitory	TRUE	TRUE	TRUE	TRUE	FALSE	FALSE	Microglia&Neuron	Intron (ENST00000262809.9/8178, intron 1 of 11)	4	2	0.3-0.4	39.0453	65.9006	41583	0.319836866969583	13.0285109177294	chr19	18480222	18480235	0.164280061494171	9.39783577149216e-08	0.311871033568182	5.52611570499815e-25	0.131134045768934	2.51474612597918e-05	0.420135701218645	3.86655631210475e-45	TRUE	TRUE	TRUE	TRUE	Sig
chr10	88979099	88980005	51493-BARX2_MA1471.1-STAMBPL1	BARX2_MA1471.1	BARX2	51493	chr10-88979099-88980005	STAMBPL1	STAMBPL1-51493	906	*	0.3288	0.3299	common	Astrocytes,Microglia,OPCs,Excitatory	TRUE	TRUE	FALSE	TRUE	FALSE	TRUE	Astrocytes&GLU&Neuron	Intron (ENST00000458159.5/59, intron 1 of 4)	4	3	0.3-0.4	35.7516	43.7887	99365	0.214785228557381	13.2376772409969	chr10	88979595	88979606	0.245552794890554	8.41022315468411e-16	0.311865768442839	5.536691186939e-25	0.227922193102556	1.47716976993788e-13	0.180623337052112	5.65943133631972e-09	TRUE	TRUE	TRUE	TRUE	Sig
chr11	62922908	62924063	66167-KLF12_MA0742.2-CHRM1	KLF12_MA0742.2	KLF12	66167	chr11-62922908-62924063	CHRM1	CHRM1-66167	1155	*	0.348	0.3337	common	Inhibitory,Excitatory,OPCs,Astrocytes	TRUE	FALSE	TRUE	TRUE	FALSE	TRUE	GABA&GLU&Neuron	Distal Intergenic	4	3	0.3-0.4	46.5904	40.7116	1101	0.80024996665975	14.410564529735	chr11	62923591	62923599	0.111073715489377	0.000323478585802605	0.311862034503572	5.54420327652067e-25	0.0611888925322512	0.0500656355971657	0.199111365203241	1.23846204560127e-10	TRUE	FALSE	TRUE	TRUE	Sig
chr6	24729263	24729748	306202-ETS2_MA1484.1-C6orf62	ETS2_MA1484.1	ETS2	306202	chr6-24729263-24729748	C6orf62	C6orf62-306202	485	*	0.3657	NA	AD	Microglia	FALSE	TRUE	FALSE	FALSE	FALSE	FALSE	Microglia	Intron (ENST00000665572.1/105374978, intron 1 of 2)	1	1	0.3-0.4	58.4188	NA	9265	0.0865321784116066	12.282383548902	chr6	24729445	24729454	0.375997001929473	2.12420382346114e-36	0.311854634584098	5.55912054197523e-25	NA	NA	NA	NA	TRUE	NA	TRUE	NA	Sig
chr8	95087421	95088165	354996-CEBPD_MA0836.2-PLEKHF2	CEBPD_MA0836.2	CEBPD	354996	chr8-95087421-95088165	PLEKHF2	PLEKHF2-354996	744	*	0.3054	NA	AD	Microglia	FALSE	TRUE	FALSE	FALSE	FALSE	FALSE	Microglia	Exon (ENST00000518598.1/ENST00000518598.1, exon 1 of 4)	1	1	0.3-0.4	55.038	NA	45620	0.203386977036394	12.5686785153744	chr8	95087824	95087836	0.20547774253185	2.04346412387256e-11	0.311816225478839	5.63718859436603e-25	NA	NA	NA	NA	TRUE	NA	TRUE	NA	Sig
chr19	1541326	1542096	163145-NEUROD1_MA1109.1-PLK5	NEUROD1_MA1109.1	NEUROD1	163145	chr19-1541326-1542096	PLK5	PLK5-163145	770	*	0.4045	0.2417	common	Excitatory	FALSE	FALSE	FALSE	TRUE	FALSE	FALSE	Neuron	Distal Intergenic	1	1	0.3-0.4	46.0253	24.8511	17249	0.216186716661169	13.260575019434	chr19	1541883	1541895	0.343700048883255	2.56756650111375e-30	0.311808271735783	5.65348995962859e-25	0.249856041201609	4.56261910114232e-16	0.344036761864039	7.01121912528656e-30	TRUE	TRUE	TRUE	TRUE	Sig
chr15	101320456	101321193	115365-IKZF1_MA1508.1-CHSY1	IKZF1_MA1508.1	IKZF1	115365	chr15-101320456-101321193	CHSY1	CHSY1-115365	737	*	0.3619	0.3434	common	Microglia	FALSE	TRUE	FALSE	FALSE	FALSE	FALSE	Microglia	Intron (ENST00000676598.1/5046, intron 7 of 11)	1	1	0.3-0.4	54.8988	50.6894	68408	0.340001304496018	12.7841636240065	chr15	101320688	101320699	0.609128912919585	4.90676251521272e-107	0.311800526061225	5.66940970866624e-25	0.650288986914865	2.25366301657106e-124	0.201433831506354	7.45715653995338e-11	TRUE	TRUE	TRUE	TRUE	Sig
chr8	123716141	123716951	340285-SOX2_MA0143.4-FAM91A1	SOX2_MA0143.4	SOX2	340285	chr8-123716141-123716951	FAM91A1	FAM91A1-340285	810	*	0.3987	0.3692	common	Oligodendrocytes,Microglia,OPCs,Astrocytes,Inhibitory	TRUE	TRUE	TRUE	FALSE	TRUE	TRUE	Oligodendrocytes	Intron (ENST00000419625.6/312, intron 1 of 10)	5	1	0.3-0.4	145.7551	82.0748	51488	0.497570145757382	13.3594016757615	chr8	123716762	123716772	0.215661442313262	1.88246806895887e-12	0.311797688193357	5.67525349756577e-25	0.200166865314591	9.84208544410099e-11	0.302935175448393	3.21796660305682e-23	TRUE	TRUE	TRUE	TRUE	Sig
chr5	175711629	175712232	282416-ZNF675_MA1714.1-CPLX2	ZNF675_MA1714.1	ZNF675	282416	chr5-175711629-175712232	CPLX2	CPLX2-282416	603	*	0.3727	0.3639	common	Excitatory	FALSE	FALSE	FALSE	TRUE	FALSE	FALSE	Neuron	Distal Intergenic	1	1	0.3-0.4	42.0716	45.6664	84078	0.28142351488946	15.7276720947263	chr5	175711892	175711912	0.471700440821462	5.91999323358942e-59	0.311762439528634	5.7483368410477e-25	0.353444631936052	1.48973454364555e-31	0.208674639023402	1.47431029921451e-11	TRUE	TRUE	TRUE	TRUE	Sig
chr5	175711629	175712232	282416-ZNF675_MA1714.1-HRH2	ZNF675_MA1714.1	ZNF675	282416	chr5-175711629-175712232	HRH2	HRH2-282416	603	*	0.4239	0.5167	common	Excitatory	FALSE	FALSE	FALSE	TRUE	FALSE	FALSE	Neuron	Distal Intergenic	1	1	0.4-0.5	51.5615	82.9318	53599	0.28142351488946	15.7276720947263	chr5	175711892	175711912	0.340695390763253	8.71522204652335e-30	0.311762439528634	5.7483368410477e-25	0.293968594573544	6.71225729129184e-22	0.208674639023402	1.47431029921451e-11	TRUE	TRUE	TRUE	TRUE	Sig
chr2	11669402	11670643	173009-KLF12_MA0742.2-LPIN1	KLF12_MA0742.2	KLF12	173009	chr2-11669402-11670643	LPIN1	LPIN1-173009	1241	*	0.4948	0.689	common	Excitatory,Oligodendrocytes,Astrocytes,Inhibitory,OPCs,Microglia,Pericytes	TRUE	TRUE	TRUE	TRUE	TRUE	TRUE	Astrocytes	Promoter	7	1	0.4-0.6	74.1898	299	6952	1.71849759587824	12.5715070858054	chr2	11670054	11670062	0.296988553459897	1.05463564775007e-22	0.311761355538432	5.75059904506509e-25	0.331686651815643	9.04219477869677e-28	0.2112688352672	8.12876318464124e-12	TRUE	TRUE	TRUE	TRUE	Sig
chr2	11669402	11670643	173009-KLF12_MA0742.2-NTSR2	KLF12_MA0742.2	KLF12	173009	chr2-11669402-11670643	NTSR2	NTSR2-173009	1241	*	0.4164	0.6137	common	Excitatory,Oligodendrocytes,Astrocytes,Inhibitory,OPCs,Microglia,Pericytes	TRUE	TRUE	TRUE	TRUE	TRUE	TRUE	Astrocytes	Promoter	7	1	0.4-0.6	52.7585	246.8829	448	1.71849759587824	12.5715070858054	chr2	11670054	11670062	0.137268295052223	8.54528786657632e-06	0.311761355538432	5.75059904506509e-25	0.129540538472029	3.15703688587147e-05	0.2112688352672	8.12876318464124e-12	TRUE	TRUE	TRUE	TRUE	Sig
chr11	3826443	3827906	63468-NR2C2_MA0504.1-RHOG	NR2C2_MA0504.1	NR2C2	63468	chr11-3826443-3827906	RHOG	RHOG-63468	1463	*	0.4022	0.4083	common	Oligodendrocytes,OPCs,Astrocytes,Excitatory,Inhibitory,Microglia	TRUE	TRUE	TRUE	TRUE	TRUE	TRUE	Oligodendrocytes	3' UTR	6	1	0.4-0.5	290.7922	221.6622	13053	2.71744073256547	17.2865151133562	chr11	3827174	3827188	0.266210930678099	2.14118782950612e-18	0.311744468411078	5.78595514223349e-25	0.342212556418639	1.45738436366937e-29	0.012001400864166	0.701004458566481	TRUE	TRUE	TRUE	FALSE	Sig
chr11	68036753	68037339	67234-Pparg::Rxra_MA0065.2-TCIRG1	Pparg::Rxra_MA0065.2	PPARG	67234	chr11-68036753-68037339	TCIRG1	TCIRG1-67234	586	*	0.3589	0.3143	common	Microglia	FALSE	TRUE	FALSE	FALSE	FALSE	FALSE	Microglia	Downstream (<=300bp)	1	1	0.3-0.4	64.9499	52.4841	1686	0.279590171744826	13.1036373756171	chr11	68036881	68036895	0.233000064307351	2.44748032858678e-14	0.311740002037715	5.79534217070435e-25	0.16100039906627	2.16463619184553e-07	0.266291119812194	4.08605516625951e-18	TRUE	TRUE	TRUE	TRUE	Sig
chr11	68036753	68037339	67234-Pparg::Rxra_MA0065.2-UNC93B1	Pparg::Rxra_MA0065.2	PPARG	67234	chr11-68036753-68037339	UNC93B1	UNC93B1-67234	586	*	0.4141	0.4211	common	Microglia	FALSE	TRUE	FALSE	FALSE	FALSE	FALSE	Microglia	Downstream (<=300bp)	1	1	0.4-0.5	90.3363	90.341	31771	0.279590171744826	13.1036373756171	chr11	68036881	68036895	0.209299145895935	8.47085831042626e-12	0.311740002037715	5.79534217070435e-25	0.189281733314958	9.9096356671224e-10	0.266291119812194	4.08605516625951e-18	TRUE	TRUE	TRUE	TRUE	Sig
chr2	221564102	221564359	188021-GRHL1_MA0647.1-EPHA4	GRHL1_MA0647.1	GRHL1	188021	chr2-221564102-221564359	EPHA4	EPHA4-188021	257	*	0.3052	0.365	common	Excitatory	FALSE	FALSE	FALSE	TRUE	FALSE	FALSE	Neuron	3' UTR	1	1	0.3-0.4	24.6039	29.1943	9843	0.0529225826306102	12.307696185461	chr2	221564127	221564138	0.622835454690116	3.33780682274048e-113	0.311732836054776	5.81043449172854e-25	0.635645187368177	3.17845260750261e-117	0.236640104716784	1.59124286591695e-14	TRUE	TRUE	TRUE	TRUE	Sig
chr20	10263391	10264542	202863-HLF_MA0043.3-SNAP25	HLF_MA0043.3	HLF	202863	chr20-10263391-10264542	SNAP25	SNAP25-202863	1151	*	0.4551	0.4449	common	OPCs,Inhibitory,Excitatory,Astrocytes	TRUE	FALSE	TRUE	TRUE	FALSE	TRUE	Astrocytes&Neuron	Intron (ENST00000254976.7/6616, intron 1 of 7)	4	2	0.4-0.5	55.5519	63.1093	44561	0.403770204424055	17.4277447348995	chr20	10263977	10263990	0.698679582361158	1.02363033705292e-153	0.311707133251317	5.86488790861412e-25	0.639512429318368	4.4873497108658e-119	0.364320732389516	1.47093790697072e-33	TRUE	TRUE	TRUE	TRUE	Sig
chr1	111199921	111200724	1480-PRDM1_MA0508.3-DRAM2	PRDM1_MA0508.3	PRDM1	1480	chr1-111199921-111200724	DRAM2	DRAM2-1480	803	*	0.5127	0.3337	common	Microglia	FALSE	TRUE	FALSE	FALSE	FALSE	FALSE	Microglia	Promoter	1	1	0.4-0.5	187.66	86.4557	59705	0.359241812216202	12.2727301736636	chr1	111200526	111200536	0.125404141265846	4.84196163769865e-05	0.311705969244711	5.86736586354928e-25	0.265952303564122	4.51853493912976e-18	0.362636383979552	3.04293157906802e-33	TRUE	TRUE	TRUE	TRUE	Sig
chr1	111199921	111200724	1480-PRDM1_MA0508.3-DENND2D	PRDM1_MA0508.3	PRDM1	1480	chr1-111199921-111200724	DENND2D	DENND2D-1480	803	*	0.4827	NA	AD	Microglia	FALSE	TRUE	FALSE	FALSE	FALSE	FALSE	Microglia	Promoter	1	1	0.4-0.5	219.5741	NA	3811	0.359241812216202	12.2727301736636	chr1	111200526	111200536	0.185881892778628	1.43371543901611e-09	0.311705969244711	5.86736586354928e-25	NA	NA	NA	NA	TRUE	NA	TRUE	NA	Sig
chr15	77775058	77776558	123826-MEIS3_MA0775.1-LINGO1	MEIS3_MA0775.1	MEIS3	123826	chr15-77775058-77776558	LINGO1	LINGO1-123826	1500	*	0.5871	0.6204	common	Excitatory,Inhibitory	FALSE	FALSE	TRUE	TRUE	FALSE	FALSE	GLU&Neuron	Intron (ENST00000561686.5/84894, intron 1 of 3)	2	2	>0.6	128.0626	158.0606	44342	0.507643351388376	12.3121463912124	chr15	77775593	77775600	0.565060181507092	4.09444361335181e-89	0.311703928687682	5.87171233227347e-25	0.649254572286032	7.42855258430099e-124	0.56418643079173	2.76733521934243e-87	TRUE	TRUE	TRUE	TRUE	Sig
chr10	59697743	59698936	46399-TEAD3_MA0808.1-SLC16A9	TEAD3_MA0808.1	TEAD3	46399	chr10-59697743-59698936	SLC16A9	SLC16A9-46399	1193	*	0.6274	0.6438	common	Astrocytes	TRUE	FALSE	FALSE	FALSE	FALSE	FALSE	Astrocytes	Intron (ENST00000395348.8/220963, intron 1 of 5)	1	1	>0.6	188.4092	299	37066	0.616988730640004	12.8988549570905	chr10	59698321	59698328	0.496658585120794	4.02698208361596e-66	0.311702229391302	5.87533433307283e-25	0.388515010575667	2.63240882613138e-38	0.146684658061941	2.37815816715299e-06	TRUE	TRUE	TRUE	TRUE	Sig
chr3	113601670	113603173	225391-MEF2C_MA0497.1-SIDT1	MEF2C_MA0497.1	MEF2C	225391	chr3-113601670-113603173	SIDT1	SIDT1-225391	1503	*	0.5032	0.5412	common	Excitatory,Inhibitory	FALSE	FALSE	TRUE	TRUE	FALSE	FALSE	GLU&Neuron	Promoter	2	2	0.4-0.6	69.5366	108.9537	69374	0.25089619709696	13.9471323564314	chr3	113602361	113602375	0.652801299797119	8.16026497469032e-128	0.311692831513722	5.89540559171579e-25	0.564899974489521	1.50858014072806e-87	0.363643146699119	1.97161149389885e-33	TRUE	TRUE	TRUE	TRUE	Sig
chr1	43315376	43315900	24678-SREBF1_MA0595.1-AL139289.2	SREBF1_MA0595.1	SREBF1	24678	chr1-43315376-43315900	AL139289.2	AL139289.2-24678	524	*	0.4175	0.3827	common	Oligodendrocytes,OPCs,Astrocytes,Microglia	TRUE	TRUE	FALSE	FALSE	TRUE	TRUE	Oligodendrocytes	Intron (ENST00000372476.8/7075, intron 14 of 22)	4	1	0.4-0.5	183.4459	116.5853	42758	0.270244141147952	14.470373162794	chr1	43315606	43315615	0.251785357518536	1.4677142456506e-16	0.311689794963705	5.90190531005662e-25	0.344286074065454	6.34159522423554e-30	0.335691623800952	1.91579368111512e-28	TRUE	TRUE	TRUE	TRUE	Sig
chr1	43315376	43315900	24678-SREBF1_MA0595.1-ELOVL1	SREBF1_MA0595.1	SREBF1	24678	chr1-43315376-43315900	ELOVL1	ELOVL1-24678	524	*	0.3635	0.3504	common	Oligodendrocytes,OPCs,Astrocytes,Microglia	TRUE	TRUE	FALSE	FALSE	TRUE	TRUE	Oligodendrocytes	Intron (ENST00000372476.8/7075, intron 14 of 22)	4	1	0.3-0.4	130.5093	106.4341	52174	0.270244141147952	14.470373162794	chr1	43315606	43315615	0.27166400394836	4.04259969783169e-19	0.311689794963705	5.90190531005662e-25	0.315701854898419	3.53120409331227e-25	0.335691623800952	1.91579368111512e-28	TRUE	TRUE	TRUE	TRUE	Sig
chr1	43315376	43315900	24678-SREBF1_MA0595.1-TMEM125	SREBF1_MA0595.1	SREBF1	24678	chr1-43315376-43315900	TMEM125	TMEM125-24678	524	*	0.3666	0.3195	common	Oligodendrocytes,OPCs,Astrocytes,Microglia	TRUE	TRUE	FALSE	FALSE	TRUE	TRUE	Oligodendrocytes	Intron (ENST00000372476.8/7075, intron 14 of 22)	4	1	0.3-0.4	134.4538	92.9787	45393	0.270244141147952	14.470373162794	chr1	43315606	43315615	0.292821824469485	4.34661194030601e-22	0.311689794963705	5.90190531005662e-25	0.305803830829917	1.19022174929936e-23	0.335691623800952	1.91579368111512e-28	TRUE	TRUE	TRUE	TRUE	Sig
chr17	38340792	38341727	143296-ELF2_MA1483.2-ARHGAP23	ELF2_MA1483.2	ELF2	143296	chr17-38340792-38341727	ARHGAP23	ARHGAP23-143296	935	*	0.6193	0.7028	common	Oligodendrocytes,OPCs,Inhibitory,Microglia,Excitatory,Astrocytes	TRUE	TRUE	TRUE	TRUE	TRUE	TRUE	Astrocytes&Oligodendrocytes	Intron (ENST00000616987.5/440435, intron 1 of 10)	6	2	>0.6	289.9243	299	77553	0.49752058918929	14.0918995012062	chr17	38341244	38341255	0.735669598734616	1.68597372001598e-178	0.311686357042006	5.9092727204407e-25	0.739616782150163	2.71278675855485e-178	0.326289625237065	7.05896614339639e-27	TRUE	TRUE	TRUE	TRUE	Sig
chr3	11194687	11196567	225127-ZNF675_MA1714.1-HRH1	ZNF675_MA1714.1	ZNF675	225127	chr3-11194687-11196567	HRH1	HRH1-225127	1880	*	0.2946	0.4071	common	OPCs,Excitatory,Inhibitory,Astrocytes	TRUE	FALSE	TRUE	TRUE	FALSE	TRUE	Astrocytes&GLU&Neuron	Exon (ENST00000648436.1/102723663, exon 3 of 4)	4	3	0.3-0.4	26.5031	70.6079	57594	0.490710732553319	14.8595544598975	chr3	11195778	11195798	0.191414159495119	4.51456659422241e-10	0.311685927393773	5.91019408905041e-25	0.240314416547701	6.05451001555382e-15	0.258647961618402	3.81755682358886e-17	TRUE	TRUE	TRUE	TRUE	Sig
chr11	69985553	69986471	67643-KLF12_MA0742.2-ANO1	KLF12_MA0742.2	KLF12	67643	chr11-69985553-69986471	ANO1	ANO1-67643	918	*	0.6179	0.5731	common	Inhibitory	FALSE	FALSE	TRUE	FALSE	FALSE	FALSE	Neuron	Promoter	1	1	0.4-0.6	182.0884	228.3306	91831	0.384051635458245	16.2347190270735	chr11	69985806	69985814	0.216483659226301	1.54455364058455e-12	0.311666636460851	5.95170974634228e-25	0.153104820107236	8.34012119727404e-07	0.279097236395176	8.19488529041563e-20	TRUE	TRUE	TRUE	TRUE	Sig
chr11	69985553	69986471	67643-KLF12_MA0742.2-AP003555.2	KLF12_MA0742.2	KLF12	67643	chr11-69985553-69986471	AP003555.2	AP003555.2-67643	918	*	0.5926	0.622	common	Inhibitory	FALSE	FALSE	TRUE	FALSE	FALSE	FALSE	Neuron	Promoter	1	1	>0.6	178.1743	269.2287	323	0.384051635458245	16.2347190270735	chr11	69985806	69985814	0.176325113492699	9.72781367713584e-09	0.311666636460851	5.95170974634228e-25	0.234693123811261	2.63791532604698e-14	0.279097236395176	8.19488529041563e-20	TRUE	TRUE	TRUE	TRUE	Sig
chr11	69985553	69986471	67643-KLF12_MA0742.2-LINC02753	KLF12_MA0742.2	KLF12	67643	chr11-69985553-69986471	LINC02753	LINC02753-67643	918	*	0.2886	0.4268	common	Inhibitory	FALSE	FALSE	TRUE	FALSE	FALSE	FALSE	Neuron	Promoter	1	1	0.3-0.4	41.5074	64.9732	78900	0.384051635458245	16.2347190270735	chr11	69985806	69985814	0.0992004041876867	0.0013303900759349	0.311666636460851	5.95170974634228e-25	0.176218896039768	1.33011796832207e-08	0.279097236395176	8.19488529041563e-20	FALSE	TRUE	TRUE	TRUE	Sig
chr19	54916642	54917208	169146-ETV6_MA0645.1-FCAR	ETV6_MA0645.1	ETV6	169146	chr19-54916642-54917208	FCAR	FCAR-169146	566	*	0.3309	NA	AD	Microglia	FALSE	TRUE	FALSE	FALSE	FALSE	FALSE	Microglia	Distal Intergenic	1	1	0.3-0.4	48.2371	NA	42407	0.0754930036178511	13.8874466018433	chr19	54916964	54916973	0.440748545689594	7.49479943890174e-51	0.311655987129465	5.97475144580887e-25	NA	NA	NA	NA	TRUE	NA	TRUE	NA	Sig
chr1	111481494	111482058	1534-FOS::JUN_MA1126.1-RAP1A	FOS::JUN_MA1126.1	FOS	1534	chr1-111481494-111482058	RAP1A	RAP1A-1534	564	*	0.3943	0.4508	common	Oligodendrocytes,Inhibitory,Astrocytes,OPCs,Excitatory,Microglia,Pericytes	TRUE	TRUE	TRUE	TRUE	TRUE	TRUE	Microglia&Oligodendrocytes	Distal Intergenic	7	2	0.4-0.5	101.4098	87.437	60160	0.436489211248572	12.2897920085073	chr1	111481588	111481603	0.205832257298318	1.88451137517247e-11	0.311648405540904	5.99120930811358e-25	0.183955006647705	2.9232940890823e-09	0.00782829727480611	0.802240759472489	TRUE	TRUE	TRUE	FALSE	Sig
chr3	132406335	132407305	229053-Stat6_MA0520.1-ACPP	Stat6_MA0520.1	STAT6	229053	chr3-132406335-132407305	ACPP	ACPP-229053	970	*	0.3589	NA	AD	Microglia	FALSE	TRUE	FALSE	FALSE	FALSE	FALSE	Microglia	Distal Intergenic	1	1	0.3-0.4	47.5453	NA	88966	0.0731754310025374	13.7048096955486	chr3	132406836	132406850	0.627757486361104	1.71016801867459e-115	0.311642769944921	6.00347192911337e-25	NA	NA	NA	NA	TRUE	NA	TRUE	NA	Sig
chr3	132406335	132407305	229053-Stat6_MA0520.1-DNAJC13	Stat6_MA0520.1	STAT6	229053	chr3-132406335-132407305	DNAJC13	DNAJC13-229053	970	*	0.3307	NA	AD	Microglia	FALSE	TRUE	FALSE	FALSE	FALSE	FALSE	Microglia	Distal Intergenic	1	1	0.3-0.4	36.2914	NA	10197	0.0731754310025374	13.7048096955486	chr3	132406836	132406850	0.34306705306246	3.32522830311283e-30	0.311642769944921	6.00347192911337e-25	NA	NA	NA	NA	TRUE	NA	TRUE	NA	Sig
chr1	209593661	209594092	13911-Neurod2_MA0668.2-CAMK1G	Neurod2_MA0668.2	NEUROD2	13911	chr1-209593661-209594092	CAMK1G	CAMK1G-13911	431	*	0.2758	0.3291	common	OPCs,Excitatory	FALSE	FALSE	FALSE	TRUE	FALSE	TRUE	Neuron	Intron (ENST00000361322.3/57172, intron 1 of 12)	2	1	0.3-0.4	26.9521	39.3686	9947	0.105708172369625	13.3527192658726	chr1	209593719	209593733	0.569300620598566	1.01014004080112e-90	0.311619849203866	6.05360209855708e-25	0.524880467630826	1.03591692599668e-73	0.253746459831108	1.54011199372538e-16	TRUE	TRUE	TRUE	TRUE	Sig
chr6	111551530	111552803	295096-TCF7L2_MA0523.1-REV3L	TCF7L2_MA0523.1	TCF7L2	295096	chr6-111551530-111552803	REV3L	REV3L-295096	1273	*	0.5701	0.5801	common	Excitatory,Inhibitory,Oligodendrocytes,OPCs,Astrocytes,Pericytes,Microglia	TRUE	TRUE	TRUE	TRUE	TRUE	TRUE	Astrocytes&GABA&Neuron&Oligodendrocytes	Intron (ENST00000438298.6/643749, intron 1 of 2)	7	4	0.4-0.6	129.3126	157.6767	67815	2.00216133234067	15.4730529613396	chr6	111552308	111552321	0.56650668903307	1.16508057623814e-89	0.311606697292526	6.08255354129131e-25	0.491806334456822	1.35307115970883e-63	0.251183960003276	3.15593337502658e-16	TRUE	TRUE	TRUE	TRUE	Sig
chr6	111551530	111552803	295096-TCF7L2_MA0523.1-TRAF3IP2	TCF7L2_MA0523.1	TCF7L2	295096	chr6-111551530-111552803	TRAF3IP2	TRAF3IP2-295096	1273	*	0.3437	0.4127	common	Excitatory,Inhibitory,Oligodendrocytes,OPCs,Astrocytes,Pericytes,Microglia	TRUE	TRUE	TRUE	TRUE	TRUE	TRUE	Astrocytes&GABA&Neuron&Oligodendrocytes	Intron (ENST00000438298.6/643749, intron 1 of 2)	7	4	0.3-0.4	44.5173	85.3584	54103	2.00216133234067	15.4730529613396	chr6	111552308	111552321	0.686430556297148	2.49049097536918e-146	0.311606697292526	6.08255354129131e-25	0.635667322077775	3.10242281527187e-117	0.251183960003276	3.15593337502658e-16	TRUE	TRUE	TRUE	TRUE	Sig
chr6	111551530	111552803	295096-TCF7L2_MA0523.1-TRAF3IP2-AS1	TCF7L2_MA0523.1	TCF7L2	295096	chr6-111551530-111552803	TRAF3IP2-AS1	TRAF3IP2-AS1-295096	1273	*	0.4841	0.5291	common	Excitatory,Inhibitory,Oligodendrocytes,OPCs,Astrocytes,Pericytes,Microglia	TRUE	TRUE	TRUE	TRUE	TRUE	TRUE	Astrocytes&GABA&Neuron&Oligodendrocytes	Intron (ENST00000438298.6/643749, intron 1 of 2)	7	4	0.4-0.6	91.0841	138.7132	68019	2.00216133234067	15.4730529613396	chr6	111552308	111552321	0.358699722722882	4.69611217733847e-33	0.311606697292526	6.08255354129131e-25	0.463955733582809	6.75648795986404e-56	0.251183960003276	3.15593337502658e-16	TRUE	TRUE	TRUE	TRUE	Sig
chr5	8838834	8840032	291789-SOX10_MA0442.2-LINC02199	SOX10_MA0442.2	SOX10	291789	chr5-8838834-8840032	LINC02199	LINC02199-291789	1198	*	0.6536	0.5515	common	Oligodendrocytes,OPCs,Astrocytes,Excitatory,Microglia,Inhibitory	TRUE	TRUE	TRUE	TRUE	TRUE	TRUE	Astrocytes&Oligodendrocytes	Promoter	6	2	>0.6	299	299	332	0.838777514166574	12.7497053503737	chr5	8839643	8839653	0.525549816048094	3.40148557605155e-75	0.3115880817538	6.12376644873681e-25	0.35468950230585	8.86119252906439e-32	0.347715386409686	1.5794989606615e-30	TRUE	TRUE	TRUE	TRUE	Sig
chr4	78691233	78691743	267870-RUNX2_MA0511.2-BMP2K	RUNX2_MA0511.2	RUNX2	267870	chr4-78691233-78691743	BMP2K	BMP2K-267870	510	*	0.5501	0.544	common	Microglia,Oligodendrocytes	FALSE	TRUE	FALSE	FALSE	TRUE	FALSE	Microglia	Exon (ENST00000660086.1/ENST00000660086.1, exon 1 of 2)	2	1	0.4-0.6	129.4415	142.0309	84599	0.144858350551101	13.8788581807962	chr4	78691410	78691418	0.610112550474225	1.81235791078032e-107	0.31157634491485	6.14989250051577e-25	0.508618296914983	1.34351830729005e-68	0.34031313805436	3.10610192253095e-29	TRUE	TRUE	TRUE	TRUE	Sig
chr4	78691233	78691743	267870-RUNX2_MA0511.2-LINC01094	RUNX2_MA0511.2	RUNX2	267870	chr4-78691233-78691743	LINC01094	LINC01094-267870	510	*	0.4248	0.4274	common	Microglia,Oligodendrocytes	FALSE	TRUE	FALSE	FALSE	TRUE	FALSE	Microglia	Exon (ENST00000660086.1/ENST00000660086.1, exon 1 of 2)	2	1	0.4-0.5	75.9325	83.9229	52453	0.144858350551101	13.8788581807962	chr4	78691410	78691418	0.495426776718724	9.3930263598952e-66	0.31157634491485	6.14989250051577e-25	0.414921932709353	5.82384023157843e-44	0.34031313805436	3.10610192253095e-29	TRUE	TRUE	TRUE	TRUE	Sig
chr21	33019698	33020364	214722-ZEB1_MA0103.3-OLIG1	ZEB1_MA0103.3	ZEB1	214722	chr21-33019698-33020364	OLIG1	OLIG1-214722	666	*	0.2863	0.4475	common	OPCs,Oligodendrocytes,Excitatory,Inhibitory	FALSE	FALSE	TRUE	TRUE	TRUE	TRUE	Oligodendrocytes	Intron (ENST00000454622.2/ENST00000454622.2, intron 1 of 1)	4	1	0.3-0.4	42.1835	85.7234	49777	0.193864162420557	12.0400551987974	chr21	33019946	33019956	0.183534002182976	2.31682755053635e-09	0.311562034405149	6.18189675762211e-25	0.461288123938641	3.39211660142286e-55	0.363820051127133	1.82656168265958e-33	TRUE	TRUE	TRUE	TRUE	Sig
chr21	33019698	33020364	214722-ZEB1_MA0103.3-OLIG2	ZEB1_MA0103.3	ZEB1	214722	chr21-33019698-33020364	OLIG2	OLIG2-214722	666	*	0.3123	0.4423	common	OPCs,Oligodendrocytes,Excitatory,Inhibitory	FALSE	FALSE	TRUE	TRUE	TRUE	TRUE	Oligodendrocytes	Intron (ENST00000454622.2/ENST00000454622.2, intron 1 of 1)	4	1	0.3-0.4	58.5999	91.2797	5571	0.193864162420557	12.0400551987974	chr21	33019946	33019956	0.278194391288973	5.21997874840784e-20	0.311562034405149	6.18189675762211e-25	0.430879023132396	1.24147121223462e-47	0.363820051127133	1.82656168265958e-33	TRUE	TRUE	TRUE	TRUE	Sig
chr12	4908541	4911418	83972-KLF12_MA0742.2-AC005906.2	KLF12_MA0742.2	KLF12	83972	chr12-4908541-4911418	AC005906.2	AC005906.2-83972	2877	*	0.6554	0.6575	common	Excitatory,Inhibitory,OPCs,Astrocytes,Oligodendrocytes	TRUE	FALSE	TRUE	TRUE	TRUE	TRUE	GLU&Neuron&Oligodendrocytes	Promoter	5	3	>0.6	220.6841	299	1326	3.89403750959134	13.5342179842112	chr12	4909815	4909823	0.508069415925959	1.33412981172737e-69	0.311554783880394	6.19817478965727e-25	0.48656436818474	4.31606718605411e-62	0.132460710380074	2.07673520771174e-05	TRUE	TRUE	TRUE	TRUE	Sig
chr12	4908541	4911418	83972-KLF12_MA0742.2-AC006063.2	KLF12_MA0742.2	KLF12	83972	chr12-4908541-4911418	AC006063.2	AC006063.2-83972	2877	*	0.3336	0.3355	common	Excitatory,Inhibitory,OPCs,Astrocytes,Oligodendrocytes	TRUE	FALSE	TRUE	TRUE	TRUE	TRUE	GLU&Neuron&Oligodendrocytes	Promoter	5	3	0.3-0.4	20.9855	21.5032	48695	3.89403750959134	13.5342179842112	chr12	4909815	4909823	0.313329808850826	3.24877499505337e-25	0.311554783880394	6.19817478965727e-25	0.199308660341202	1.18650744113142e-10	0.132460710380074	2.07673520771174e-05	TRUE	TRUE	TRUE	TRUE	Sig
chr12	4908541	4911418	83972-KLF12_MA0742.2-KCNA1	KLF12_MA0742.2	KLF12	83972	chr12-4908541-4911418	KCNA1	KCNA1-83972	2877	*	0.5238	0.4516	common	Excitatory,Inhibitory,OPCs,Astrocytes,Oligodendrocytes	TRUE	FALSE	TRUE	TRUE	TRUE	TRUE	GLU&Neuron&Oligodendrocytes	Promoter	5	3	0.4-0.5	153.0099	125.7516	1364	3.89403750959134	13.5342179842112	chr12	4909815	4909823	0.303185172347675	1.22893184175522e-23	0.311554783880394	6.19817478965727e-25	0.229879830013197	9.02701954183166e-14	0.132460710380074	2.07673520771174e-05	TRUE	TRUE	TRUE	TRUE	Sig
chr8	96583611	96584701	355176-Foxo1_MA0480.2-SDC2	Foxo1_MA0480.2	FOXO1	355176	chr8-96583611-96584701	SDC2	SDC2-355176	1090	*	0.5364	0.5952	common	Astrocytes,OPCs,Inhibitory,Pericytes	TRUE	FALSE	TRUE	FALSE	FALSE	TRUE	Astrocytes	Promoter	4	1	0.4-0.6	123.6928	214.6353	89798	0.247481867816102	12.9641626053725	chr8	96583947	96583957	0.436101582855263	1.0487830723162e-49	0.311534945394386	6.2429309276858e-25	0.561821476268502	2.04551011767075e-86	0.320081844167556	7.13228483947738e-26	TRUE	TRUE	TRUE	TRUE	Sig
chr5	176843786	176844546	282611-POU6F2_MA0793.1-UNC5A	POU6F2_MA0793.1	POU6F2	282611	chr5-176843786-176844546	UNC5A	UNC5A-282611	760	*	0.3108	0.3988	common	Excitatory,Inhibitory	FALSE	FALSE	TRUE	TRUE	FALSE	FALSE	Neuron	Intron (ENST00000509580.2/90249, intron 1 of 15)	2	1	0.3-0.4	27.3867	50.1103	33267	0.19590723518092	13.2683545232204	chr5	176844012	176844021	0.383778313456181	5.68942348426857e-38	0.311524435595422	6.26677072213222e-25	0.433437681419335	3.0670170515757e-48	0.284451585834486	1.5019524656646e-20	TRUE	TRUE	TRUE	TRUE	Sig
chr3	31959468	31961427	240646-HLF_MA0043.3-ZNF860	HLF_MA0043.3	HLF	240646	chr3-31959468-31961427	ZNF860	ZNF860-240646	1959	*	0.2803	0.3611	common	Excitatory,Inhibitory,Astrocytes,Pericytes	TRUE	FALSE	TRUE	TRUE	FALSE	FALSE	GABA&GLU&Neuron	Promoter	4	3	0.3-0.4	19.7094	29.8581	20323	0.387262959545068	12.8718810742225	chr3	31960576	31960589	0.263525134677429	4.79909806590779e-18	0.31151871970884	6.27977408653351e-25	0.273012847151789	5.38853666232328e-19	0.350422915670595	5.20681034686716e-31	TRUE	TRUE	TRUE	TRUE	Sig
chr16	70646047	70648300	135029-HIC2_MA0738.1-IL34	HIC2_MA0738.1	HIC2	135029	chr16-70646047-70648300	IL34	IL34-135029	2253	*	0.4061	0.3825	common	Inhibitory,Excitatory,Astrocytes,OPCs,Oligodendrocytes,Pericytes	TRUE	FALSE	TRUE	TRUE	TRUE	TRUE	Astrocytes&GABA&GLU&Neuron	Promoter	6	4	0.3-0.4	60.0904	46.2511	66152	0.998373797922066	12.1466378577384	chr16	70647195	70647203	0.259927688186385	1.39440804586135e-17	0.311509069882051	6.30178757948441e-25	0.306324246110494	9.92540044524103e-24	0.16866822980575	5.47810412874081e-08	TRUE	TRUE	TRUE	TRUE	Sig
chr2	10161429	10162564	170741-NEUROD1_MA1109.1-RRM2	NEUROD1_MA1109.1	NEUROD1	170741	chr2-10161429-10162564	RRM2	RRM2-170741	1135	*	0.3216	0.3679	common	Excitatory,OPCs,Inhibitory	FALSE	FALSE	TRUE	TRUE	FALSE	TRUE	GLU&Neuron	Intron (ENST00000641498.1/6241, intron 11 of 11)	3	2	0.3-0.4	32.9851	59.1727	40731	0.332683110100171	13.9026212418101	chr2	10162060	10162072	0.377718634452895	9.61671996216185e-37	0.311508451714839	6.3032003615469e-25	0.369117516669658	1.81194291330099e-34	0.120257908593948	0.000112769256382995	TRUE	TRUE	TRUE	TRUE	Sig
chr2	105739987	105740479	171383-ETV6_MA0645.1-NCK2	ETV6_MA0645.1	ETV6	171383	chr2-105739987-105740479	NCK2	NCK2-171383	492	*	0.4229	0.5024	common	Microglia	FALSE	TRUE	FALSE	FALSE	FALSE	FALSE	Microglia	Distal Intergenic	1	1	0.4-0.5	108.5932	194.4698	4433	0.144289981175503	13.8874466018433	chr2	105740330	105740339	0.810479619238065	2.83899036289628e-244	0.311507819762489	6.30464497260364e-25	0.794646988623441	3.42042183070726e-224	0.506631027757146	5.42363055966892e-68	TRUE	TRUE	TRUE	TRUE	Sig
chr6	154261788	154262453	301868-MEF2A_MA0052.4-IPCEF1	MEF2A_MA0052.4	MEF2A	301868	chr6-154261788-154262453	IPCEF1	IPCEF1-301868	665	*	0.4425	0.5184	common	Excitatory,Inhibitory,Microglia	FALSE	TRUE	TRUE	TRUE	FALSE	FALSE	Microglia	Intron (ENST00000265198.8/26034, intron 3 of 11)	3	1	0.4-0.5	61.285	103.0194	94339	0.143210859133967	12.6388532577234	chr6	154261974	154261988	0.836099037767576	5.71871219586021e-274	0.31150326243761	6.31507249008473e-25	0.855546597679848	5.04082228755681e-295	0.229072456312892	1.10660946719951e-13	TRUE	TRUE	TRUE	TRUE	Sig
chr1	110230184	110230815	1303-RARA::RXRA_MA0159.1-KCNC4	RARA::RXRA_MA0159.1	RARA	1303	chr1-110230184-110230815	KCNC4	KCNC4-1303	631	*	0.3715	0.3133	common	Excitatory	FALSE	FALSE	FALSE	TRUE	FALSE	FALSE	Neuron	Intron (ENST00000438661.3/3749, intron 3 of 3)	1	1	0.3-0.4	32.8054	35.0419	18841	0.281898565810007	12.7903725420506	chr1	110230442	110230458	0.279414629075568	3.53899914630963e-20	0.311495050755813	6.33390455549785e-25	0.270821379305342	1.04966114249673e-18	0.300197945575751	8.22741358134133e-23	TRUE	TRUE	TRUE	TRUE	Sig
chr1	110230184	110230815	1303-RARA::RXRA_MA0159.1-SLC6A17	RARA::RXRA_MA0159.1	RARA	1303	chr1-110230184-110230815	SLC6A17	SLC6A17-1303	631	*	0.2955	0.311	common	Excitatory	FALSE	FALSE	FALSE	TRUE	FALSE	FALSE	Neuron	Intron (ENST00000438661.3/3749, intron 3 of 3)	1	1	0.3-0.4	22.2247	29.984	79690	0.281898565810007	12.7903725420506	chr1	110230442	110230458	0.375185324935445	3.08134008682277e-36	0.311495050755813	6.33390455549785e-25	0.33887754013898	5.48396443683261e-29	0.300197945575751	8.22741358134133e-23	TRUE	TRUE	TRUE	TRUE	Sig
chr19	49552743	49553142	168293-BATF3_MA0835.2-FCGRT	BATF3_MA0835.2	BATF3	168293	chr19-49552743-49553142	FCGRT	FCGRT-168293	399	*	0.5209	0.5966	common	Microglia	FALSE	TRUE	FALSE	FALSE	FALSE	FALSE	Microglia	Distal Intergenic	1	1	0.4-0.6	170.5249	299	45927	0.243752268735794	12.6152963840778	chr19	49553055	49553065	0.278872255538325	4.20734604305529e-20	0.311479951991986	6.36867606869124e-25	0.3128298191494	9.93572375902161e-25	0.130146816742321	2.89620423747038e-05	TRUE	TRUE	TRUE	TRUE	Sig
chr5	95263081	95264190	292876-ZNF675_MA1714.1-MCTP1	ZNF675_MA1714.1	ZNF675	292876	chr5-95263081-95264190	MCTP1	MCTP1-292876	1109	*	0.4154	0.4821	common	Excitatory	FALSE	FALSE	FALSE	TRUE	FALSE	FALSE	GLU&Neuron	Intron (ENST00000515393.5/79772, intron 1 of 22)	1	2	0.4-0.5	48.9701	71.2549	20385	0.363789390039007	12.3595582073288	chr5	95263739	95263759	0.434212415911887	3.03024323731578e-49	0.311471228979271	6.38885062959413e-25	0.343525047462586	8.61288469791226e-30	0.178436302701943	8.67382730389098e-09	TRUE	TRUE	TRUE	TRUE	Sig
chr19	14613877	14614459	163021-Pparg::Rxra_MA0065.2-CLEC17A	Pparg::Rxra_MA0065.2	PPARG	163021	chr19-14613877-14614459	CLEC17A	CLEC17A-163021	582	*	0.4482	0.4449	common	Microglia	FALSE	TRUE	FALSE	FALSE	FALSE	FALSE	Microglia	Distal Intergenic	1	1	0.4-0.5	144.5854	198.1028	30793	0.209359839996819	13.3333724549535	chr19	14614099	14614113	0.214676606607967	2.38336430907662e-12	0.311466053924346	6.40084935368803e-25	0.165501823470818	9.7365324409088e-08	0.232537969652312	4.59161970816091e-14	TRUE	TRUE	TRUE	TRUE	Sig
chr11	10328007	10328942	53563-PRDM1_MA0508.3-SBF2	PRDM1_MA0508.3	PRDM1	53563	chr11-10328007-10328942	SBF2	SBF2-53563	935	*	0.4202	0.2201	common	Microglia,Inhibitory	FALSE	TRUE	TRUE	FALSE	FALSE	FALSE	Microglia	Intron (ENST00000527261.5/100130460, intron 1 of 2)	2	1	0.3-0.4	65.7726	18.3663	33800	0.227908002236768	13.6986261306315	chr11	10328389	10328399	0.271234707412471	4.61594341939431e-19	0.311463190481906	6.4074980223064e-25	0.327567984632201	4.35479717916632e-27	0.332716511368857	6.08036508997035e-28	TRUE	TRUE	TRUE	TRUE	Sig
chr18	10487689	10488334	152446-TCF7L2_MA0523.1-APCDD1	TCF7L2_MA0523.1	TCF7L2	152446	chr18-10487689-10488334	APCDD1	APCDD1-152446	645	*	0.2724	0.3834	common	Astrocytes,Pericytes	TRUE	FALSE	FALSE	FALSE	FALSE	FALSE	Astrocytes	3' UTR	2	1	0.3-0.4	32.9763	84.6697	33054	0.12740796883531	14.2310789618178	chr18	10488219	10488232	0.6217752917942	1.02671786976283e-112	0.311449284317939	6.4398842422849e-25	0.750773631889184	1.29041303911259e-186	0.414541728105568	7.08426364540123e-44	TRUE	TRUE	TRUE	TRUE	Sig
chr13	111526464	111528148	93039-PRDM1_MA0508.3-AL359649.1	PRDM1_MA0508.3	PRDM1	93039	chr13-111526464-111528148	AL359649.1	AL359649.1-93039	1684	*	0.4884	0.531	common	Inhibitory	FALSE	FALSE	TRUE	FALSE	FALSE	FALSE	Neuron	Distal Intergenic	1	1	0.4-0.6	98.48	153.4113	60053	0.273878616990304	15.080772702099	chr13	111527518	111527528	0.461001479214834	4.65359926503041e-56	0.311444215633881	6.45172898780532e-25	0.366432556929124	5.87626834839049e-34	0.227674441642369	1.57166071011514e-13	TRUE	TRUE	TRUE	TRUE	Sig
chr5	75043548	75044090	289916-NEUROD1_MA1109.1-AC116337.3	NEUROD1_MA1109.1	NEUROD1	289916	chr5-75043548-75044090	AC116337.3	AC116337.3-289916	542	*	0.2826	0.3654	common	Excitatory	FALSE	FALSE	FALSE	TRUE	FALSE	FALSE	GLU&Neuron	Intron (ENST00000652361.2/51301, intron 3 of 3)	1	2	0.3-0.4	17.4126	37.4205	19620	0.226055140312904	13.2494886162274	chr5	75043936	75043948	0.144336850034852	2.83231813644973e-06	0.3114415453733	6.45797764786706e-25	0.254282017978928	1.32431281894326e-16	0.404346325313528	1.23433062826163e-41	TRUE	TRUE	TRUE	TRUE	Sig
chr5	75043548	75044090	289916-NEUROD1_MA1109.1-GCNT4	NEUROD1_MA1109.1	NEUROD1	289916	chr5-75043548-75044090	GCNT4	GCNT4-289916	542	*	0.4628	0.5635	common	Excitatory	FALSE	FALSE	FALSE	TRUE	FALSE	FALSE	GLU&Neuron	Intron (ENST00000652361.2/51301, intron 3 of 3)	1	2	0.4-0.6	63.8445	131.3916	8680	0.226055140312904	13.2494886162274	chr5	75043936	75043948	0.343815033975886	2.4495955339415e-30	0.3114415453733	6.45797764786706e-25	0.406645298811014	3.91596320407283e-42	0.404346325313528	1.23433062826163e-41	TRUE	TRUE	TRUE	TRUE	Sig
chr7	3094638	3095566	327475-ETV5::HOXA2_MA1793.1-CARD11	ETV5::HOXA2_MA1793.1	ETV5	327475	chr7-3094638-3095566	CARD11	CARD11-327475	928	*	0.7515	0.6163	common	Microglia	FALSE	TRUE	FALSE	FALSE	FALSE	FALSE	Microglia	Intron (ENST00000667422.1/105375130, intron 1 of 1)	1	1	>0.6	299	299	50693	0.275131703373646	12.6616118727575	chr7	3095258	3095271	0.414520781836969	1.30112416693303e-44	0.311427047588461	6.49200847878457e-25	0.223543620779388	4.37234427849259e-13	0.184641708110382	2.54727001426178e-09	TRUE	TRUE	TRUE	TRUE	Sig
chr2	188291270	188294251	182963-RARA::RXRA_MA0159.1-GULP1	RARA::RXRA_MA0159.1	RARA	182963	chr2-188291270-188294251	GULP1	GULP1-182963	2981	*	0.5125	0.5353	common	Inhibitory,Excitatory,Oligodendrocytes,Pericytes,Astrocytes,OPCs,Microglia	TRUE	TRUE	TRUE	TRUE	TRUE	TRUE	GLU	Promoter	7	1	0.4-0.6	95.5671	138.0821	399	1001.732775353	12.1896179620515	chr2	188292625	188292641	0.396194414336928	1.43549669931102e-40	0.311379978151293	6.60372296491328e-25	0.346158525235362	2.97517967912293e-30	-0.00369883257209719	0.905802896933314	TRUE	TRUE	TRUE	FALSE	Sig
chr2	188291270	188294251	182963-RARA::RXRA_MA0159.1-LINC01090	RARA::RXRA_MA0159.1	RARA	182963	chr2-188291270-188294251	LINC01090	LINC01090-182963	2981	*	0.3008	0.3032	common	Inhibitory,Excitatory,Oligodendrocytes,Pericytes,Astrocytes,OPCs,Microglia	TRUE	TRUE	TRUE	TRUE	TRUE	TRUE	GLU	Promoter	7	1	0.3-0.4	34.5361	44.6925	90062	1001.732775353	12.1896179620515	chr2	188292625	188292641	0.37949331239731	4.22746357580117e-37	0.311379978151293	6.60372296491328e-25	0.281630958331118	3.68848145750681e-20	-0.00369883257209719	0.905802896933314	TRUE	TRUE	TRUE	FALSE	Sig
chr2	188291270	188294251	182963-RARA::RXRG_MA1149.1-GULP1	RARA::RXRG_MA1149.1	RARA	182963	chr2-188291270-188294251	GULP1	GULP1-182963	2981	*	0.5125	0.5353	common	Inhibitory,Excitatory,Oligodendrocytes,Pericytes,Astrocytes,OPCs,Microglia	TRUE	TRUE	TRUE	TRUE	TRUE	TRUE	GLU	Promoter	7	1	0.4-0.6	95.5671	138.0821	399	1001.732775353	12.131917284198	chr2	188292624	188292641	0.396194414336928	1.43549669931102e-40	0.311379978151293	6.60372296491328e-25	0.346158525235362	2.97517967912293e-30	-0.00369883257209719	0.905802896933314	TRUE	TRUE	TRUE	FALSE	Sig
chr2	188291270	188294251	182963-RARA::RXRG_MA1149.1-LINC01090	RARA::RXRG_MA1149.1	RARA	182963	chr2-188291270-188294251	LINC01090	LINC01090-182963	2981	*	0.3008	0.3032	common	Inhibitory,Excitatory,Oligodendrocytes,Pericytes,Astrocytes,OPCs,Microglia	TRUE	TRUE	TRUE	TRUE	TRUE	TRUE	GLU	Promoter	7	1	0.3-0.4	34.5361	44.6925	90062	1001.732775353	12.131917284198	chr2	188292624	188292641	0.37949331239731	4.22746357580117e-37	0.311379978151293	6.60372296491328e-25	0.281630958331118	3.68848145750681e-20	-0.00369883257209719	0.905802896933314	TRUE	TRUE	TRUE	FALSE	Sig
chr2	55706931	55708960	197092-Nfe2l2_MA0150.2-PNPT1	Nfe2l2_MA0150.2	NFE2L2	197092	chr2-55706931-55708960	PNPT1	PNPT1-197092	2029	*	0.5992	0.6307	common	Oligodendrocytes,Inhibitory,Astrocytes,Excitatory,Microglia,OPCs	TRUE	TRUE	TRUE	TRUE	TRUE	TRUE	Oligodendrocytes	Distal Intergenic	6	1	>0.6	299	299	13068	0.603358223468133	13.745004083036	chr2	55708016	55708030	0.344517013762011	1.83738707145786e-30	0.311374234756462	6.61748386482144e-25	0.412579420910037	1.93953399873e-43	0.193346772306872	4.24883300185003e-10	TRUE	TRUE	TRUE	TRUE	Sig
chr2	55706931	55708960	197092-Nfe2l2_MA0150.2-PPP4R3B	Nfe2l2_MA0150.2	NFE2L2	197092	chr2-55706931-55708960	PPP4R3B	PPP4R3B-197092	2029	*	0.4604	0.5107	common	Oligodendrocytes,Inhibitory,Astrocytes,Excitatory,Microglia,OPCs	TRUE	TRUE	TRUE	TRUE	TRUE	TRUE	Oligodendrocytes	Distal Intergenic	6	1	0.4-0.5	178.3052	226.2215	88051	0.603358223468133	13.745004083036	chr2	55708016	55708030	0.371876496198527	1.38848138618799e-35	0.311374234756462	6.61748386482144e-25	0.376216944356568	7.64888174347033e-36	0.193346772306872	4.24883300185003e-10	TRUE	TRUE	TRUE	TRUE	Sig
chr16	67244305	67245101	134332-BATF::JUN_MA0462.2-FHOD1	BATF::JUN_MA0462.2	BATF	134332	chr16-67244305-67245101	FHOD1	FHOD1-134332	796	*	0.4369	0.3879	common	Microglia,Pericytes	FALSE	TRUE	FALSE	FALSE	FALSE	FALSE	Microglia	Intron (ENST00000564704.5/6553, intron 1 of 15)	2	1	0.4-0.5	132.5398	122.4863	2380	1.54646249481989	14.1675773562144	chr16	67244487	67244497	0.113648753540432	0.000233570671793142	0.311356235825223	6.66079248047111e-25	0.435090439308483	1.23511288819301e-48	0.318361705625875	1.34100657285978e-25	TRUE	TRUE	TRUE	TRUE	Sig
chr16	67244305	67245101	134332-BATF_MA1634.1-FHOD1	BATF_MA1634.1	BATF	134332	chr16-67244305-67245101	FHOD1	FHOD1-134332	796	*	0.4369	0.3879	common	Microglia,Pericytes	FALSE	TRUE	FALSE	FALSE	FALSE	FALSE	Microglia	Intron (ENST00000564704.5/6553, intron 1 of 15)	2	1	0.4-0.5	132.5398	122.4863	2380	1.54646249481989	14.0590801141634	chr16	67244487	67244497	0.113648753540432	0.000233570671793142	0.311356235825223	6.66079248047111e-25	0.435090439308483	1.23511288819301e-48	0.318361705625875	1.34100657285978e-25	TRUE	TRUE	TRUE	TRUE	Sig
chr15	100901337	100902951	115257-Arntl_MA0603.1-LRRK1	Arntl_MA0603.1	ARNTL	115257	chr15-100901337-100902951	LRRK1	LRRK1-115257	1614	*	0.3566	0.3752	common	Microglia,Inhibitory,Pericytes,OPCs,Astrocytes,Excitatory,Endothelial	TRUE	TRUE	TRUE	TRUE	FALSE	TRUE	Microglia	Intron (ENST00000329841.10/220, intron 9 of 12)	7	1	0.3-0.4	40.8988	66.8128	16376	0.323319393695523	13.2753161014916	chr15	100901901	100901910	0.583615257245971	2.51333493810664e-96	0.311354923309214	6.66396157445634e-25	0.441223163693625	4.04335210013605e-50	0.204409172348492	3.85871534094956e-11	TRUE	TRUE	TRUE	TRUE	Sig
chr7	8212519	8213098	334645-Neurod2_MA2044.1-ICA1	Neurod2_MA2044.1	NEUROD2	334645	chr7-8212519-8213098	ICA1	ICA1-334645	579	*	0.3633	0.4258	common	Inhibitory,Excitatory	FALSE	FALSE	TRUE	TRUE	FALSE	FALSE	Neuron	Intron (ENST00000402384.8/3382, intron 6 of 13)	2	1	0.3-0.4	36.1021	69.7361	49589	0.160928620737404	12.6961828259533	chr7	8212679	8212688	0.513072165970075	3.6099191913186e-71	0.311333282875454	6.71642838701412e-25	0.314541519675453	5.37067844036289e-25	0.313252077571868	8.53992028049363e-25	TRUE	TRUE	TRUE	TRUE	Sig
chr7	150586304	150587182	323384-NFIL3_MA0025.2-GIMAP2	NFIL3_MA0025.2	NFIL3	323384	chr7-150586304-150587182	GIMAP2	GIMAP2-323384	878	*	0.4121	0.2286	common	Microglia,Endothelial	FALSE	TRUE	FALSE	FALSE	FALSE	FALSE	Microglia	Distal Intergenic	2	1	0.3-0.4	134.0219	27.5437	98515	0.183569670034749	13.2437894250993	chr7	150586733	150586745	0.145075807567023	2.51574814749588e-06	0.311333134719327	6.7167889936073e-25	0.0155828465202207	0.61808964906259	0.0897711372421592	0.00400475161216622	TRUE	FALSE	TRUE	FALSE	AD-only
chr7	150586304	150587182	323384-NFIL3_MA0025.2-GIMAP4	NFIL3_MA0025.2	NFIL3	323384	chr7-150586304-150587182	GIMAP4	GIMAP4-323384	878	*	0.5156	0.332	common	Microglia,Endothelial	FALSE	TRUE	FALSE	FALSE	FALSE	FALSE	Microglia	Distal Intergenic	2	1	0.4-0.5	166.7165	39.1516	18935	0.183569670034749	13.2437894250993	chr7	150586733	150586745	0.400829960008208	1.43944918919989e-41	0.311333134719327	6.7167889936073e-25	0.0431141323140384	0.167599847151928	0.0897711372421592	0.00400475161216622	TRUE	FALSE	TRUE	FALSE	AD-only
chr7	150586304	150587182	323384-NFIL3_MA0025.2-GIMAP7	NFIL3_MA0025.2	NFIL3	323384	chr7-150586304-150587182	GIMAP7	GIMAP7-323384	878	*	0.3812	0.3104	common	Microglia,Endothelial	FALSE	TRUE	FALSE	FALSE	FALSE	FALSE	Microglia	Distal Intergenic	2	1	0.3-0.4	106.698	41.9703	71432	0.183569670034749	13.2437894250993	chr7	150586733	150586745	0.144179106239671	2.90467375390702e-06	0.311333134719327	6.7167889936073e-25	0.0406356832150465	0.193408548331933	0.0897711372421592	0.00400475161216622	TRUE	FALSE	TRUE	FALSE	AD-only
chr1	17089022	17090366	7692-RBPJ_MA1116.1-PADI2	RBPJ_MA1116.1	RBPJ	7692	chr1-17089022-17090366	PADI2	PADI2-7692	1344	*	0.428	0.277	common	Oligodendrocytes,Inhibitory,Astrocytes,OPCs,Microglia,Excitatory,Endothelial	TRUE	TRUE	TRUE	TRUE	TRUE	TRUE	Astrocytes&Oligodendrocytes	Intron (ENST00000375486.9/11240, intron 6 of 15)	7	2	0.3-0.4	299	87.3103	29085	9.1595970944008	13.2848351451889	chr1	17089453	17089462	0.508362709949299	1.08145145206158e-69	0.311322888338024	6.7417748400949e-25	0.307108592308722	7.54332777080974e-24	0.242353701309263	3.51657729364566e-15	TRUE	TRUE	TRUE	TRUE	Sig
chr3	142628664	142629406	230682-MEF2C_MA0497.1-ATR	MEF2C_MA0497.1	MEF2C	230682	chr3-142628664-142629406	ATR	ATR-230682	742	*	0.3561	NA	AD	Microglia	FALSE	TRUE	FALSE	FALSE	FALSE	FALSE	Microglia	Intron (ENST00000457734.7/5357, intron 1 of 15)	1	1	0.3-0.4	54.7493	NA	49931	0.173064356823213	16.2332103974834	chr3	142628855	142628869	0.177575264770304	7.61673013799674e-09	0.311290503097036	6.8213526113045e-25	NA	NA	NA	NA	TRUE	NA	TRUE	NA	Sig
chr6	154261788	154262453	301868-TBR1_MA0802.1-IPCEF1	TBR1_MA0802.1	TBR1	301868	chr6-154261788-154262453	IPCEF1	IPCEF1-301868	665	*	0.4425	0.5184	common	Excitatory,Inhibitory,Microglia	FALSE	TRUE	TRUE	TRUE	FALSE	FALSE	Microglia	Intron (ENST00000265198.8/26034, intron 3 of 11)	3	1	0.4-0.5	61.285	103.0194	94339	0.143210859133967	13.507069045993	chr6	154261947	154261956	0.321690516921578	1.46040697559276e-26	0.311287875377846	6.82785011867196e-25	0.261166513111746	1.84286488494931e-17	0.300495627445054	7.43255482847224e-23	TRUE	TRUE	TRUE	TRUE	Sig
chr6	46465334	46466523	310148-HLF_MA0043.3-RCAN2	HLF_MA0043.3	HLF	310148	chr6-46465334-46466523	RCAN2	RCAN2-310148	1189	*	0.3861	0.3307	common	Oligodendrocytes,Excitatory,Inhibitory	FALSE	FALSE	TRUE	TRUE	TRUE	FALSE	Neuron	Intron (ENST00000371374.6/10231, intron 1 of 4)	3	1	0.3-0.4	41.0517	47.492	25449	0.276342010953906	15.0913600096241	chr6	46466162	46466175	0.156430496110522	3.78087671037129e-07	0.311260999307646	6.89465863395426e-25	0.0642713767070097	0.039560350522836	0.330438052806559	1.45996510545179e-27	TRUE	FALSE	TRUE	TRUE	Sig
chr12	26298398	26299825	81061-IKZF1_MA1508.1-AC022509.2	IKZF1_MA1508.1	IKZF1	81061	chr12-26298398-26299825	AC022509.2	AC022509.2-81061	1427	*	0.3824	0.3131	common	Microglia,Excitatory,Astrocytes,Oligodendrocytes,Inhibitory,OPCs	TRUE	TRUE	TRUE	TRUE	TRUE	TRUE	Microglia	Exon (ENST00000534829.5/105369705, exon 3 of 4)	6	1	0.3-0.4	54.4034	63.8696	36031	0.448239324597655	13.5725610221417	chr12	26299243	26299254	0.538319268199123	1.71441536181986e-79	0.311233231698657	6.96436264580383e-25	0.619490970089542	8.96691753056861e-110	0.366768519689054	5.0749495626035e-34	TRUE	TRUE	TRUE	TRUE	Sig
chr12	26298398	26299825	81061-IKZF1_MA1508.1-AC024145.1	IKZF1_MA1508.1	IKZF1	81061	chr12-26298398-26299825	AC024145.1	AC024145.1-81061	1427	*	0.3448	NA	AD	Microglia,Excitatory,Astrocytes,Oligodendrocytes,Inhibitory,OPCs	TRUE	TRUE	TRUE	TRUE	TRUE	TRUE	Microglia	Exon (ENST00000534829.5/105369705, exon 3 of 4)	6	1	0.3-0.4	48.6851	NA	19128	0.448239324597655	13.5725610221417	chr12	26299243	26299254	0.54327013459821	3.29388378017843e-81	0.311233231698657	6.96436264580383e-25	NA	NA	NA	NA	TRUE	NA	TRUE	NA	Sig
chr16	10342710	10343522	127204-Neurod2_MA0668.2-ATF7IP2	Neurod2_MA0668.2	NEUROD2	127204	chr16-10342710-10343522	ATF7IP2	ATF7IP2-127204	812	*	0.3327	0.3261	common	Excitatory	FALSE	FALSE	FALSE	TRUE	FALSE	FALSE	GLU&Neuron	Intron (ENST00000564797.5/80063, intron 1 of 4)	1	2	0.3-0.4	32.1859	32.818	16276	0.173840259833373	12.8891725080555	chr16	10343272	10343286	0.438938242422202	2.10519937073345e-50	0.311225855185736	6.98299655221669e-25	0.282165144476973	3.11382621312136e-20	0.337367903344054	9.93819057413228e-29	TRUE	TRUE	TRUE	TRUE	Sig
chr16	10342710	10343522	127204-Neurod2_MA2044.1-ATF7IP2	Neurod2_MA2044.1	NEUROD2	127204	chr16-10342710-10343522	ATF7IP2	ATF7IP2-127204	812	*	0.3327	0.3261	common	Excitatory	FALSE	FALSE	FALSE	TRUE	FALSE	FALSE	GLU&Neuron	Intron (ENST00000564797.5/80063, intron 1 of 4)	1	2	0.3-0.4	32.1859	32.818	16276	0.173840259833373	12.5774535238898	chr16	10343189	10343198	0.438938242422202	2.10519937073345e-50	0.311225855185736	6.98299655221669e-25	0.282165144476973	3.11382621312136e-20	0.337367903344054	9.93819057413228e-29	TRUE	TRUE	TRUE	TRUE	Sig
chr12	119208574	119209235	76004-RXRG_MA1556.1-HSPB8	RXRG_MA1556.1	RXRG	76004	chr12-119208574-119209235	HSPB8	HSPB8-76004	661	*	0.468	0.5218	common	Astrocytes,OPCs,Inhibitory	TRUE	FALSE	TRUE	FALSE	FALSE	TRUE	Astrocytes	Intron (ENST00000541798.1/105370026, intron 2 of 3)	3	1	0.4-0.5	105.7689	192.315	29932	0.937565205066666	13.6578157075043	chr12	119208808	119208821	0.246871099690577	5.83696353032112e-16	0.311223100732644	6.98996725399514e-25	0.238779571562207	9.08313845929896e-15	0.354700118996244	8.82193176318236e-32	TRUE	TRUE	TRUE	TRUE	Sig
chr1	76938133	76938771	30496-HLF_MA0043.3-ST6GALNAC5	HLF_MA0043.3	HLF	30496	chr1-76938133-76938771	ST6GALNAC5	ST6GALNAC5-30496	638	*	0.4104	0.4319	common	Inhibitory,Excitatory	FALSE	FALSE	TRUE	TRUE	FALSE	FALSE	Neuron	Intron (ENST00000318803.6/81849, intron 2 of 4)	2	1	0.4-0.5	37.8411	50.5436	70653	0.158348663575741	13.2970894695328	chr1	76938509	76938522	0.567776163808321	3.84670044371359e-90	0.311223023282105	6.99016335776152e-25	0.48713514418636	2.96902333627674e-62	0.526652834822659	2.7614617449651e-74	TRUE	TRUE	TRUE	TRUE	Sig
chr17	77127619	77128362	150396-Spi1_MA0080.6-SEC14L1	Spi1_MA0080.6	SPI1	150396	chr17-77127619-77128362	SEC14L1	SEC14L1-150396	743	*	0.3709	0.4127	common	Microglia,Excitatory,Astrocytes	TRUE	TRUE	FALSE	TRUE	FALSE	FALSE	Microglia&Neuron	Promoter	3	2	0.3-0.4	57.5462	93.3745	38870	0.49422810731897	15.6547396816364	chr17	77127882	77127898	0.419032645172698	1.2017302803672e-45	0.311191659838425	7.07002426185276e-25	0.465978403103948	1.96896824722223e-56	0.409586185412173	8.89844402772286e-43	TRUE	TRUE	TRUE	TRUE	Sig
chr22	37574201	37575035	220931-CEBPA_MA0102.4-MFNG	CEBPA_MA0102.4	CEBPA	220931	chr22-37574201-37575035	MFNG	MFNG-220931	834	*	0.3417	0.2863	common	Microglia	FALSE	TRUE	FALSE	FALSE	FALSE	FALSE	Microglia	Intron (ENST00000215886.6/3957, intron 1 of 3)	1	1	0.3-0.4	59.9145	63.884	87808	0.206804331765626	12.4717457152818	chr22	37574844	37574857	0.124488404198488	5.50169495421254e-05	0.311163991556623	7.14122518253458e-25	0.105832302099592	0.000685418333816906	0.233406483607911	3.67495774026681e-14	TRUE	TRUE	TRUE	TRUE	Sig
chr22	37574201	37575035	220931-CEBPA_MA0102.4-SH3BP1	CEBPA_MA0102.4	CEBPA	220931	chr22-37574201-37575035	SH3BP1	SH3BP1-220931	834	*	0.3401	0.3031	common	Microglia	FALSE	TRUE	FALSE	FALSE	FALSE	FALSE	Microglia	Intron (ENST00000215886.6/3957, intron 1 of 3)	1	1	0.3-0.4	50.6224	58.663	59619	0.206804331765626	12.4717457152818	chr22	37574844	37574857	0.447292377088932	1.70064519563409e-52	0.311163991556623	7.14122518253458e-25	0.271301001187807	9.07608775665839e-19	0.233406483607911	3.67495774026681e-14	TRUE	TRUE	TRUE	TRUE	Sig
chr14	63232447	63234072	109363-ZBTB7C_MA0695.1-RHOJ	ZBTB7C_MA0695.1	ZBTB7C	109363	chr14-63232447-63234072	RHOJ	RHOJ-109363	1625	*	0.6143	0.6497	common	Astrocytes,OPCs	TRUE	FALSE	FALSE	FALSE	FALSE	TRUE	Astrocytes	Intron (ENST00000557447.5/57381, intron 1 of 4)	2	1	>0.6	212.1439	299	28333	0.51762470333897	12.7820722904965	chr14	63233358	63233369	0.277251487956682	7.03908289731113e-20	0.311155488949279	7.16324776557581e-25	0.409054043759412	1.16475533482552e-42	0.228259324362907	1.35749006596599e-13	TRUE	TRUE	TRUE	TRUE	Sig
chr17	74373499	74375024	149734-SREBF1_MA0595.1-KIF19	SREBF1_MA0595.1	SREBF1	149734	chr17-74373499-74375024	KIF19	KIF19-149734	1525	*	0.6163	0.4541	common	Oligodendrocytes,OPCs,Inhibitory,Astrocytes,Excitatory,Microglia	TRUE	TRUE	TRUE	TRUE	TRUE	TRUE	Oligodendrocytes	Distal Intergenic	6	1	0.4-0.6	299	213.8595	47289	1.02206800166185	14.4570566665385	chr17	74374354	74374363	0.370035549476219	3.18434202898058e-35	0.311134487967022	7.21793072277455e-25	0.209844082762746	1.12835579383638e-11	0.210815219937356	9.02566120956737e-12	TRUE	TRUE	TRUE	TRUE	Sig
chr12	82781048	82782203	89117-IRF2_MA0051.1-AC091214.1	IRF2_MA0051.1	IRF2	89117	chr12-82781048-82782203	AC091214.1	AC091214.1-89117	1155	*	0.3604	0.3475	common	OPCs,Oligodendrocytes,Astrocytes,Excitatory,Microglia,Inhibitory	TRUE	TRUE	TRUE	TRUE	TRUE	TRUE	Astrocytes&Oligodendrocytes	Intron (ENST00000551915.5/160335, intron 1 of 7)	6	2	0.3-0.4	131.5744	95.6564	94416	0.321312764299852	15.5988188403229	chr12	82781724	82781741	0.225780462823053	1.55959846254595e-13	0.311130459117494	7.22846827390973e-25	0.14694212292896	2.28221224780175e-06	0.334644957103569	2.88029793565829e-28	TRUE	TRUE	TRUE	TRUE	Sig
chr12	82781048	82782203	89117-IRF2_MA0051.1-TMTC2	IRF2_MA0051.1	IRF2	89117	chr12-82781048-82782203	TMTC2	TMTC2-89117	1155	*	0.6868	0.7082	common	OPCs,Oligodendrocytes,Astrocytes,Excitatory,Microglia,Inhibitory	TRUE	TRUE	TRUE	TRUE	TRUE	TRUE	Astrocytes&Oligodendrocytes	Intron (ENST00000551915.5/160335, intron 1 of 7)	6	2	>0.6	299	299	94168	0.321312764299852	15.5988188403229	chr12	82781724	82781741	0.532480195252931	1.66758504435694e-77	0.311130459117494	7.22846827390973e-25	0.555860076167057	2.95009832468391e-84	0.334644957103569	2.88029793565829e-28	TRUE	TRUE	TRUE	TRUE	Sig
chr10	3835709	3836158	44205-IKZF1_MA1508.1-KLF6	IKZF1_MA1508.1	IKZF1	44205	chr10-3835709-3836158	KLF6	KLF6-44205	449	*	0.3576	0.2935	common	Microglia,Astrocytes	TRUE	TRUE	FALSE	FALSE	FALSE	FALSE	Microglia	Distal Intergenic	2	1	0.3-0.4	59.1507	55.8801	50428	0.0998544281628908	12.3733151223572	chr10	3835946	3835957	0.325788160903329	3.07940916048694e-27	0.311127468182099	7.23630097876872e-25	0.503592634806303	4.4997838615765e-67	0.488358448103892	1.3284845203374e-62	TRUE	TRUE	TRUE	TRUE	Sig
chrX	153055527	153057656	375510-ZEB1_MA0103.3-PNMA3	ZEB1_MA0103.3	ZEB1	375510	chrX-153055527-153057656	PNMA3	PNMA3-375510	2129	*	0.317	0.3788	common	Excitatory,Inhibitory,OPCs,Astrocytes,Oligodendrocytes	TRUE	FALSE	TRUE	TRUE	TRUE	TRUE	Neuron	Promoter	5	1	0.3-0.4	31.2223	55.9718	882	0.372369420872248	12.831319438116	chrX	153056647	153056657	0.242464750975657	1.96208304411559e-15	0.31112457456478	7.24388681744831e-25	0.0713303819896066	0.022317165774224	0.203515480130776	4.70811105346347e-11	TRUE	FALSE	TRUE	TRUE	Sig
chr1	42736871	42737608	24562-Runx1_MA0002.2-ERMAP	Runx1_MA0002.2	RUNX1	24562	chr1-42736871-42737608	ERMAP	ERMAP-24562	737	*	0.4072	0.3398	common	Microglia	FALSE	TRUE	FALSE	FALSE	FALSE	FALSE	Microglia	Intron (ENST00000296387.6/149461, intron 3 of 4)	1	1	0.3-0.4	68.0748	61.3786	79514	0.282751647650324	12.5959228930657	chr1	42737369	42737379	0.463660487292331	9.07297839150363e-57	0.311110214357856	7.28164976295684e-25	0.481639522759172	1.05750522003553e-60	0.49369060477082	3.84028097281809e-64	TRUE	TRUE	TRUE	TRUE	Sig
chr7	155402622	155403745	324185-NR2C2_MA0504.1-AC008060.1	NR2C2_MA0504.1	NR2C2	324185	chr7-155402622-155403745	AC008060.1	AC008060.1-324185	1123	*	0.5412	0.3359	common	Oligodendrocytes,OPCs,Astrocytes,Microglia,Inhibitory,Excitatory	TRUE	TRUE	TRUE	TRUE	TRUE	TRUE	Oligodendrocytes	Distal Intergenic	6	1	0.4-0.5	299	86.9549	20546	0.342039865837836	13.2829967118474	chr7	155403297	155403311	0.227043949777081	1.13297851950593e-13	0.311096346182023	7.31830367250407e-25	0.18227289944279	4.0868664380324e-09	0.155409660838211	5.66452285462697e-07	TRUE	TRUE	TRUE	TRUE	Sig
chr16	67244305	67245101	134332-Pparg::Rxra_MA0065.2-FHOD1	Pparg::Rxra_MA0065.2	PPARG	134332	chr16-67244305-67245101	FHOD1	FHOD1-134332	796	*	0.4369	0.3879	common	Microglia,Pericytes	FALSE	TRUE	FALSE	FALSE	FALSE	FALSE	Microglia	Intron (ENST00000564704.5/6553, intron 1 of 15)	2	1	0.4-0.5	132.5398	122.4863	2380	1.54646249481989	13.8707480593248	chr16	67244728	67244742	0.24853726363714	3.66753072513402e-16	0.3110950451727	7.3217516217748e-25	0.266103141139347	4.32069404799536e-18	0.234545934535614	2.7401645904943e-14	TRUE	TRUE	TRUE	TRUE	Sig
chr4	39032066	39032766	263230-KLF4_MA0039.4-TMEM156	KLF4_MA0039.4	KLF4	263230	chr4-39032066-39032766	TMEM156	TMEM156-263230	700	*	0.4889	0.5253	common	Microglia	FALSE	TRUE	FALSE	FALSE	FALSE	FALSE	Microglia	Promoter	1	1	0.4-0.6	109.2343	175.3546	156	0.12389084910162	14.2097077187539	chr4	39032600	39032611	0.191868672244832	4.09933916759367e-10	0.311088687460495	7.33862403220819e-25	0.016188483524958	0.604500861807836	0.0652665746893439	0.0365953945996897	TRUE	FALSE	TRUE	FALSE	AD-only
chr15	50114212	50114700	119385-Pparg::Rxra_MA0065.2-ATP8B4	Pparg::Rxra_MA0065.2	PPARG	119385	chr15-50114212-50114700	ATP8B4	ATP8B4-119385	488	*	0.6877	0.7457	common	Microglia	FALSE	TRUE	FALSE	FALSE	FALSE	FALSE	Microglia	Promoter	1	1	>0.6	299	299	68117	0.231390528962707	13.3821842990939	chr15	50114268	50114282	0.409689884102766	1.60174230424044e-43	0.311086921458827	7.34331755756006e-25	0.389063104068412	2.03285920777119e-38	0.249299576311646	5.32132636221368e-16	TRUE	TRUE	TRUE	TRUE	Sig
chr7	158539332	158540169	324784-Neurod2_MA2044.1-PTPRN2	Neurod2_MA2044.1	NEUROD2	324784	chr7-158539332-158540169	PTPRN2	PTPRN2-324784	837	*	0.385	0.4229	common	Excitatory,Oligodendrocytes,Inhibitory	FALSE	FALSE	TRUE	TRUE	TRUE	FALSE	Neuron	Exon (ENST00000448698.1/ENST00000448698.1, exon 2 of 2)	3	1	0.4-0.5	45.4694	51.9434	47654	0.301413259381064	12.6747076474439	chr7	158539902	158539911	0.473221052029576	2.25109773281896e-59	0.311078602098976	7.36546800813355e-25	0.440642676294821	5.60541311902713e-50	0.222969614517676	5.03235607227655e-13	TRUE	TRUE	TRUE	TRUE	Sig
chr3	130850010	130850842	228789-Nfatc2_MA0152.2-ATP2C1	Nfatc2_MA0152.2	NFATC2	228789	chr3-130850010-130850842	ATP2C1	ATP2C1-228789	832	*	0.4857	0.5331	common	Oligodendrocytes,Excitatory,Microglia,Astrocytes,Inhibitory	TRUE	TRUE	TRUE	TRUE	TRUE	FALSE	Astrocytes&Microglia&Neuron	Promoter	5	3	0.4-0.6	107.5621	198.2873	247	0.773497228243355	12.5046103056421	chr3	130850453	130850468	0.558832835116848	8.54140518140255e-87	0.311073644689455	7.37869862213111e-25	0.655868044636051	3.33949657291309e-127	0.586690478031301	6.49377021915644e-96	TRUE	TRUE	TRUE	TRUE	Sig
chr19	8494016	8494577	170208-Plagl1_MA1615.1-MYO1F	Plagl1_MA1615.1	PLAGL1	170208	chr19-8494016-8494577	MYO1F	MYO1F-170208	561	*	0.6134	0.5831	common	Microglia	FALSE	TRUE	FALSE	FALSE	FALSE	FALSE	Microglia	Intron (ENST00000423345.5/84106, intron 4 of 9)	1	1	0.4-0.6	152.6865	175.1164	83000	0.203184522690595	12.6663402163075	chr19	8494529	8494541	0.595486927031645	3.4397255877233e-101	0.311066927670227	7.39666290319646e-25	0.413815562248447	1.02919538043355e-43	0.302168513015743	4.18994331274697e-23	TRUE	TRUE	TRUE	TRUE	Sig
chr19	8494016	8494577	170208-Plagl1_MA1615.1-PRAM1	Plagl1_MA1615.1	PLAGL1	170208	chr19-8494016-8494577	PRAM1	PRAM1-170208	561	*	0.5556	0.502	common	Microglia	FALSE	TRUE	FALSE	FALSE	FALSE	FALSE	Microglia	Intron (ENST00000423345.5/84106, intron 4 of 9)	1	1	0.4-0.6	114.2768	142.1316	8063	0.203184522690595	12.6663402163075	chr19	8494529	8494541	0.460653581334646	5.75739216395073e-56	0.311066927670227	7.39666290319646e-25	0.348986148613909	9.39523567071778e-31	0.302168513015743	4.18994331274697e-23	TRUE	TRUE	TRUE	TRUE	Sig
chr10	52313168	52315707	45703-TFDP1_MA1122.1-PRKG1-AS1	TFDP1_MA1122.1	TFDP1	45703	chr10-52313168-52315707	PRKG1-AS1	PRKG1-AS1-45703	2539	*	0.4748	0.5053	common	Inhibitory,Microglia,OPCs,Excitatory,Oligodendrocytes,Astrocytes	TRUE	TRUE	TRUE	TRUE	TRUE	TRUE	GABA&GLU	Promoter	6	2	0.4-0.5	99.434	153.0135	1200	1.35169072611721	13.1457985851297	chr10	52314641	52314651	0.208815483380267	9.47852153669983e-12	0.311061882835899	7.41018346980243e-25	0.165286230581189	1.01213706010281e-07	0.195066308255858	2.95304387047965e-10	TRUE	TRUE	TRUE	TRUE	Sig
chr5	1930067	1932001	283469-ZBTB7C_MA0695.1-AC124852.1	ZBTB7C_MA0695.1	ZBTB7C	283469	chr5-1930067-1932001	AC124852.1	AC124852.1-283469	1934	*	0.6641	0.6262	common	Excitatory,Inhibitory,Astrocytes,OPCs,Oligodendrocytes	TRUE	FALSE	TRUE	TRUE	TRUE	TRUE	Astrocytes&GLU&Neuron&Oligodendrocytes	Promoter	5	4	>0.6	157.0912	179.4937	937	2.07418588529182	13.3524743225822	chr5	1930943	1930954	0.675607864447844	4.2088514035692e-140	0.311044473800443	7.4570291579681e-25	0.683626578357969	3.17406245955182e-142	0.0553932792326257	0.0761435694590352	TRUE	TRUE	TRUE	FALSE	Sig
chr5	10729560	10730124	271220-Spi1_MA0080.6-DAP	Spi1_MA0080.6	SPI1	271220	chr5-10729560-10730124	DAP	DAP-271220	564	*	0.3612	0.3275	common	Microglia,OPCs	FALSE	TRUE	FALSE	FALSE	FALSE	TRUE	Microglia	Intron (ENST00000230895.11/1611, intron 2 of 3)	2	1	0.3-0.4	51.5898	97.5705	31148	0.119091199265319	18.2968816912954	chr5	10729947	10729963	0.500992931717387	1.98930880336062e-67	0.311019309986299	7.52526034468435e-25	0.559783332031455	1.13211158598451e-85	0.0387412679248117	0.215018518347717	TRUE	TRUE	TRUE	FALSE	Sig
chr14	95457027	95457915	114510-NFIA_MA0670.1-SYNE3	NFIA_MA0670.1	NFIA	114510	chr14-95457027-95457915	SYNE3	SYNE3-114510	888	*	0.5686	0.5441	common	Oligodendrocytes,Astrocytes,OPCs,Inhibitory,Excitatory	TRUE	FALSE	TRUE	TRUE	TRUE	TRUE	Astrocytes&Oligodendrocytes	Promoter	5	2	0.4-0.6	272.4158	192.6529	17921	0.402299242586155	12.7991234834748	chr14	95457560	95457569	0.373661521238555	6.17696826323657e-36	0.311014849763673	7.53741843065782e-25	0.268874024701949	1.88865305949816e-18	0.216600166700724	2.33380136441534e-12	TRUE	TRUE	TRUE	TRUE	Sig
chr7	151813539	151815182	323646-TWIST1_MA1123.2-PRKAG2	TWIST1_MA1123.2	TWIST1	323646	chr7-151813539-151815182	PRKAG2	PRKAG2-323646	1643	*	0.5219	0.5929	common	Excitatory,OPCs,Inhibitory,Oligodendrocytes,Astrocytes	TRUE	FALSE	TRUE	TRUE	TRUE	TRUE	GLU&Neuron	Promoter	5	2	0.4-0.6	95.3951	162.1219	61943	1.25389210780605	12.6694393634304	chr7	151814445	151814457	0.466949078225035	1.17728145447778e-57	0.31100607076409	7.56140583738823e-25	0.333321435400731	4.81271751461921e-28	0.347702272940671	1.58796932636365e-30	TRUE	TRUE	TRUE	TRUE	Sig
chr8	22048019	22049423	345511-SMAD3_MA0795.1-DMTN	SMAD3_MA0795.1	SMAD3	345511	chr8-22048019-22049423	DMTN	DMTN-345511	1404	*	0.3708	0.3329	common	Microglia,Astrocytes,Inhibitory,Oligodendrocytes,Excitatory,OPCs	TRUE	TRUE	TRUE	TRUE	TRUE	TRUE	Astrocytes&GABA&GLU&Neuron	Promoter	6	4	0.3-0.4	35.4113	44.8658	428	0.599833936156156	12.1429134734325	chr8	22048648	22048657	0.372016835228983	1.30305901907153e-35	0.310998222855506	7.58291309421523e-25	0.380972799504467	8.78008186338373e-37	0.167927138823733	6.27353932936531e-08	TRUE	TRUE	TRUE	TRUE	Sig
chr14	103121143	103122407	103585-PLAG1_MA0163.1-TNFAIP2	PLAG1_MA0163.1	PLAG1	103585	chr14-103121143-103122407	TNFAIP2	TNFAIP2-103585	1264	*	0.4772	0.3383	common	Oligodendrocytes,Microglia	FALSE	TRUE	FALSE	FALSE	TRUE	FALSE	Microglia	Promoter	2	1	0.4-0.5	166.9264	91.8411	1035	0.706291843056713	12.3069808937744	chr14	103121727	103121740	0.365286086285243	2.64414232620865e-34	0.310997674861662	7.58441713441964e-25	0.126447511556917	4.87279911928772e-05	0.138237619232637	8.83527547050038e-06	TRUE	TRUE	TRUE	TRUE	Sig
chr2	17628507	17629269	181421-ZNF675_MA1714.1-VSNL1	ZNF675_MA1714.1	ZNF675	181421	chr2-17628507-17629269	VSNL1	VSNL1-181421	762	*	0.4384	0.5129	common	Excitatory,Inhibitory	FALSE	FALSE	TRUE	TRUE	FALSE	FALSE	Neuron	Intron (ENST00000404666.6/7447, intron 2 of 3)	2	1	0.4-0.5	60.3044	97.3404	89381	0.399042908725328	13.3643839032115	chr2	17628890	17628910	0.461649725937019	3.12798032278949e-56	0.310978914301657	7.6360863250806e-25	0.324229143234436	1.53021207014293e-26	0.256579863583943	6.90161185545803e-17	TRUE	TRUE	TRUE	TRUE	Sig
chr2	214489469	214490249	186831-RORA_MA0071.1-VWC2L	RORA_MA0071.1	RORA	186831	chr2-214489469-214490249	VWC2L	VWC2L-186831	780	*	0.3698	0.499	common	Inhibitory,Excitatory	FALSE	FALSE	TRUE	TRUE	FALSE	FALSE	GABA&Neuron	Intron (ENST00000312504.10/402117, intron 3 of 3)	2	2	0.4-0.5	32.2398	95.2894	78415	0.173054576679974	14.744487963726	chr2	214489849	214489858	0.443520048087679	1.52333983032703e-51	0.310968090316339	7.66605535461336e-25	0.289318483453008	3.11049032615271e-21	0.188739246813883	1.10798143213445e-09	TRUE	TRUE	TRUE	TRUE	Sig
chrX	101214895	101215767	371763-Neurod2_MA2044.1-DRP2	Neurod2_MA2044.1	NEUROD2	371763	chrX-101214895-101215767	DRP2	DRP2-371763	872	*	0.4017	0.428	common	Excitatory,Inhibitory	FALSE	FALSE	TRUE	TRUE	FALSE	FALSE	GABA&Neuron	Distal Intergenic	2	2	0.4-0.5	36.9174	58.286	4002	0.109069369521134	12.5779481619287	chrX	101215393	101215402	0.489415354590726	5.57772634644557e-64	0.310958787675294	7.6919051091647e-25	0.484587076926783	1.56879103728083e-61	0.362123862043096	3.79297664320207e-33	TRUE	TRUE	TRUE	TRUE	Sig
chr17	44970071	44970811	144600-Arx_MA0874.1-C1QL1	Arx_MA0874.1	ARX	144600	chr17-44970071-44970811	C1QL1	C1QL1-144600	740	*	0.3673	0.3219	common	Astrocytes,Inhibitory,OPCs,Excitatory,Oligodendrocytes	TRUE	FALSE	TRUE	TRUE	TRUE	TRUE	Astrocytes&GABA&Neuron&Oligodendrocytes	Intron (ENST00000678938.1/4836, intron 1 of 11)	5	4	0.3-0.4	45.8658	45.1649	1768	0.518951586865144	12.1528045283261	chr17	44970638	44970654	0.153093185872994	6.69558933991629e-07	0.310958217219484	7.69349306906649e-25	0.0628961563942106	0.0439906238799791	0.152954687049568	8.55127547532957e-07	TRUE	FALSE	TRUE	TRUE	Sig
chr5	167659612	167660376	280824-ZBTB18_MA0698.1-AC008708.2	ZBTB18_MA0698.1	ZBTB18	280824	chr5-167659612-167660376	AC008708.2	AC008708.2-280824	764	*	0.3664	0.3326	common	Excitatory	FALSE	FALSE	FALSE	TRUE	FALSE	FALSE	GLU&Neuron	Exon (ENST00000522956.1/ENST00000522956.1, exon 1 of 2)	1	2	0.3-0.4	39.4032	37.7954	105	0.185740240709134	13.6521885892659	chr5	167659811	167659823	0.311621654345884	6.04963907604657e-25	0.310951980836124	7.71087426241386e-25	0.380442942539034	1.11946382829093e-36	0.345373365129247	4.08893857037913e-30	TRUE	TRUE	TRUE	TRUE	Sig
chr12	82624668	82626411	89078-SOX2_MA0143.4-AC091214.1	SOX2_MA0143.4	SOX2	89078	chr12-82624668-82626411	AC091214.1	AC091214.1-89078	1743	*	0.4193	0.3662	common	Oligodendrocytes,Inhibitory,Astrocytes,OPCs,Microglia,Excitatory	TRUE	TRUE	TRUE	TRUE	TRUE	TRUE	Oligodendrocytes	Distal Intergenic	6	1	0.3-0.4	202.9925	122.3635	60221	0.527243523843196	12.959830589777	chr12	82625707	82625717	0.237143705283189	8.21735090627606e-15	0.310948352646826	7.72100412466398e-25	0.211518590732691	7.67279797476007e-12	0.335218854918471	2.30368234469808e-28	TRUE	TRUE	TRUE	TRUE	Sig
chr12	82624668	82626411	89078-SOX2_MA0143.4-TMTC2	SOX2_MA0143.4	SOX2	89078	chr12-82624668-82626411	TMTC2	TMTC2-89078	1743	*	0.7122	0.7319	common	Oligodendrocytes,Inhibitory,Astrocytes,OPCs,Microglia,Excitatory	TRUE	TRUE	TRUE	TRUE	TRUE	TRUE	Oligodendrocytes	Distal Intergenic	6	1	>0.6	299	299	60469	0.527243523843196	12.959830589777	chr12	82625707	82625717	0.563538915909773	1.52524106574361e-88	0.310948352646826	7.72100412466398e-25	0.568787406129103	5.39119514586942e-89	0.335218854918471	2.30368234469808e-28	TRUE	TRUE	TRUE	TRUE	Sig
chr14	91353888	91354505	113749-Neurod2_MA0668.2-CCDC88C	Neurod2_MA0668.2	NEUROD2	113749	chr14-91353888-91354505	CCDC88C	CCDC88C-113749	617	*	0.4113	0.4439	common	Excitatory,Inhibitory	FALSE	FALSE	TRUE	TRUE	FALSE	FALSE	Neuron	Intron (ENST00000389857.11/440193, intron 4 of 29)	2	1	0.4-0.5	55.6247	90.2746	63339	0.18596021442441	14.6930925173755	chr14	91353997	91354011	0.178046029071727	6.94325185578304e-09	0.31093302784052	7.76393625835181e-25	0.24251054133656	3.37196035531492e-15	0.292544165379777	1.07691296449255e-21	TRUE	TRUE	TRUE	TRUE	Sig
chr11	8054494	8056595	69770-TWIST1_MA1123.2-TUB	TWIST1_MA1123.2	TWIST1	69770	chr11-8054494-8056595	TUB	TUB-69770	2101	*	0.4414	0.5301	common	Excitatory,Inhibitory	FALSE	FALSE	TRUE	TRUE	FALSE	FALSE	Neuron	Intron (ENST00000534099.5/7275, intron 1 of 11)	2	1	0.4-0.5	68.1253	138.0908	35250	0.48552877581374	12.0385616408966	chr11	8055446	8055458	0.363564796318367	5.64478343921385e-34	0.310929231988173	7.7746067057999e-25	0.362576072038508	3.12292455782916e-33	0.296000042507405	3.40444960808606e-22	TRUE	TRUE	TRUE	TRUE	Sig
chr15	99511464	99512338	127032-Nfatc2_MA0152.2-MEF2A	Nfatc2_MA0152.2	NFATC2	127032	chr15-99511464-99512338	MEF2A	MEF2A-127032	874	*	0.4311	0.4286	common	Excitatory,Microglia	FALSE	TRUE	FALSE	TRUE	FALSE	FALSE	Microglia	Distal Intergenic	2	1	0.4-0.5	54.0116	68.7249	53079	0.252631481782942	14.3300602856221	chr15	99511764	99511779	0.920674356872649	0	0.310926360829171	7.78268740235815e-25	0.882587318429282	0	0.117483969448706	0.000162179664910525	TRUE	TRUE	TRUE	TRUE	Sig
chr15	66408248	66410031	121936-HLF_MA0043.3-MAP2K1	HLF_MA0043.3	HLF	121936	chr15-66408248-66410031	MAP2K1	MAP2K1-121936	1783	*	0.2465	0.3748	common	Excitatory	FALSE	FALSE	FALSE	TRUE	FALSE	FALSE	Neuron	Intron (ENST00000425818.2/5604, intron 1 of 4)	1	1	0.3-0.4	17.9103	62.8391	21431	0.438848769307365	13.5698836607624	chr15	66408921	66408934	0.411551232478407	6.11820953918953e-44	0.310924042156541	7.78921922525953e-25	0.332496595088525	6.61892244951018e-28	0.230452012291061	7.81011107721335e-14	TRUE	TRUE	TRUE	TRUE	Sig
chr19	33259295	33259816	165417-ELK3_MA0759.2-CEBPA	ELK3_MA0759.2	ELK3	165417	chr19-33259295-33259816	CEBPA	CEBPA-165417	521	*	0.368	0.2582	common	Microglia	FALSE	TRUE	FALSE	FALSE	FALSE	FALSE	Microglia	Distal Intergenic	1	1	0.3-0.4	52.8818	29.4304	42718	0.282164371581228	12.0219370543645	chr19	33259670	33259680	0.408109369822781	3.60935596005941e-43	0.310907816916923	7.83507859731951e-25	0.390429858325639	1.06482289842162e-38	0.282296442536189	2.98669672630076e-20	TRUE	TRUE	TRUE	TRUE	Sig
chr13	46611109	46611425	97862-Stat6_MA0520.1-LRCH1	Stat6_MA0520.1	STAT6	97862	chr13-46611109-46611425	LRCH1	LRCH1-97862	316	*	0.3618	0.2812	common	Microglia	FALSE	TRUE	FALSE	FALSE	FALSE	FALSE	Microglia	Intron (ENST00000311191.10/23143, intron 1 of 18)	1	1	0.3-0.4	40.6738	33.7179	57941	0.066297297309842	13.558303229293	chr13	46611359	46611373	0.648879347286403	8.28600147790272e-126	0.310879639532332	7.91535540740514e-25	0.403208572952883	2.17140524624028e-41	0.142666464494347	4.48158964884797e-06	TRUE	TRUE	TRUE	TRUE	Sig
chr4	46956366	46956716	264287-Neurod2_MA2044.1-GABRA4	Neurod2_MA2044.1	NEUROD2	264287	chr4-46956366-46956716	GABRA4	GABRA4-264287	350	*	0.3093	0.4497	common	Excitatory,Inhibitory	FALSE	FALSE	TRUE	TRUE	FALSE	FALSE	GABA&Neuron	Intron (ENST00000264318.4/2557, intron 8 of 8)	2	2	0.3-0.4	26.8933	50.5058	36865	0.0835897829024649	12.691916875342	chr4	46956515	46956524	0.535573425655247	1.49217673509423e-78	0.310872219464492	7.93663004792123e-25	0.485157810009651	1.081841568392e-61	0.383287387757134	3.02205220584164e-37	TRUE	TRUE	TRUE	TRUE	Sig
chr19	4932914	4933806	168242-IKZF1_MA1508.1-ARRDC5	IKZF1_MA1508.1	IKZF1	168242	chr19-4932914-4933806	ARRDC5	ARRDC5-168242	892	*	0.4401	0.4052	common	Microglia	FALSE	TRUE	FALSE	FALSE	FALSE	FALSE	Microglia	Exon (ENST00000612630.4/29128, exon 5 of 17)	1	1	0.4-0.5	83.9296	53.589	30018	0.227495965455614	13.3557523203765	chr19	4933216	4933227	0.754185864826458	1.52992597957232e-192	0.310845133328433	8.01477206045411e-25	0.788736178043042	1.29916474333413e-218	0.117066292075256	0.0001711840855427	TRUE	TRUE	TRUE	TRUE	Sig
chr10	132738228	132739632	40045-KLF15_MA1513.1-NKX6-2	KLF15_MA1513.1	KLF15	40045	chr10-132738228-132739632	NKX6-2	NKX6-2-40045	1404	*	0.6146	0.6224	common	Astrocytes,Oligodendrocytes,OPCs,Inhibitory,Microglia,Excitatory	TRUE	TRUE	TRUE	TRUE	TRUE	TRUE	Astrocytes&Neuron&Oligodendrocytes	Intron (ENST00000368594.8/3632, intron 9 of 15)	6	3	>0.6	299	299	46515	3.19361590046698	15.1427133301	chr10	132739063	132739073	0.350619618949721	1.46194917252798e-31	0.310839491235738	8.03114472750171e-25	0.13949046386362	7.30690963934707e-06	0.066609370963443	0.032896097042234	TRUE	TRUE	TRUE	FALSE	Sig
chr14	35750304	35751287	106316-HSF1_MA0486.2-RALGAPA1	HSF1_MA0486.2	HSF1	106316	chr14-35750304-35751287	RALGAPA1	RALGAPA1-106316	983	*	0.3789	0.3976	common	Oligodendrocytes,Microglia,Astrocytes,OPCs,Inhibitory	TRUE	TRUE	TRUE	FALSE	TRUE	TRUE	Oligodendrocytes	Promoter	5	1	0.3-0.4	79.5109	78.8673	58017	0.120134871004927	16.5740595599442	chr14	35750951	35750963	0.120337686563545	9.70930573810398e-05	0.310837001259549	8.03838085582889e-25	-0.00221954982074332	0.94339111501405	-0.0106552136773668	0.733183923321222	TRUE	FALSE	TRUE	FALSE	AD-only
chr4	156969951	156972628	256670-KLF12_MA0742.2-PDGFC	KLF12_MA0742.2	KLF12	256670	chr4-156969951-156972628	PDGFC	PDGFC-256670	2677	*	0.5874	0.6462	common	Excitatory,Inhibitory,OPCs,Oligodendrocytes,Astrocytes,Microglia,Pericytes	TRUE	TRUE	TRUE	TRUE	TRUE	TRUE	GLU	Promoter	7	1	>0.6	139.3863	254.6707	829	64.3368975026457	16.2347190270735	chr4	156971404	156971412	0.657287836543954	3.79497278443307e-130	0.310826938142342	8.06769108725756e-25	0.74213419332155	3.91960947664709e-180	0.19595784374476	2.44220542778694e-10	TRUE	TRUE	TRUE	TRUE	Sig
chr19	45670598	45671433	167423-ZKSCAN1_MA1585.1-EML2	ZKSCAN1_MA1585.1	ZKSCAN1	167423	chr19-45670598-45671433	EML2	EML2-167423	835	*	0.3965	0.5803	common	Oligodendrocytes,Microglia,OPCs,Inhibitory,Astrocytes,Excitatory	TRUE	TRUE	TRUE	TRUE	TRUE	TRUE	Microglia&Oligodendrocytes	5' UTR	6	2	0.4-0.5	146.4982	258.5007	24969	1.32914736913427	12.1182821643238	chr19	45671242	45671251	0.403823073077036	3.19749550456041e-42	0.310804290911357	8.13404161786252e-25	0.596492573972886	6.88263049330104e-100	0.161995297997868	1.81765859283258e-07	TRUE	TRUE	TRUE	TRUE	Sig
chr19	45670598	45671433	167423-ZKSCAN1_MA1585.1-GIPR	ZKSCAN1_MA1585.1	ZKSCAN1	167423	chr19-45670598-45671433	GIPR	GIPR-167423	835	*	0.4507	0.585	common	Oligodendrocytes,Microglia,OPCs,Inhibitory,Astrocytes,Excitatory	TRUE	TRUE	TRUE	TRUE	TRUE	TRUE	Microglia&Oligodendrocytes	5' UTR	6	2	0.4-0.6	192.8856	288.0098	2377	1.32914736913427	12.1182821643238	chr19	45671242	45671251	0.331730108305357	3.08746922102393e-28	0.310804290911357	8.13404161786252e-25	0.498832732883744	1.18638188356473e-65	0.161995297997868	1.81765859283258e-07	TRUE	TRUE	TRUE	TRUE	Sig
chr9	99059167	99059970	371484-Plagl1_MA1615.1-TGFBR1	Plagl1_MA1615.1	PLAGL1	371484	chr9-99059167-99059970	TGFBR1	TGFBR1-371484	803	*	0.5535	0.5427	common	Microglia	FALSE	TRUE	FALSE	FALSE	FALSE	FALSE	Microglia	Exon (ENST00000610452.1/1306, exon 37 of 43)	1	1	0.4-0.6	142.6683	174.6933	44068	0.33219860674267	14.2751679113054	chr9	99059414	99059426	0.561905279886877	6.21405368833697e-88	0.310803751110999	8.13562966300579e-25	0.403879803438708	1.55644193055673e-41	0.210784521989261	9.08973872288961e-12	TRUE	TRUE	TRUE	TRUE	Sig
chr16	84373730	84374482	137363-ASCL1_MA1631.1-WFDC1	ASCL1_MA1631.1	ASCL1	137363	chr16-84373730-84374482	WFDC1	WFDC1-137363	752	*	0.3112	0.3454	common	OPCs,Oligodendrocytes,Inhibitory,Excitatory	FALSE	FALSE	TRUE	TRUE	TRUE	TRUE	Neuron&Oligodendrocytes	Intron (ENST00000416219.6/9914, intron 1 of 27)	4	2	0.3-0.4	33.3425	36.6433	78884	0.212034823927236	13.8072186882336	chr16	84374175	84374187	0.556728588114582	5.0603938695645e-86	0.310799180311226	8.14908885496585e-25	0.568501971903247	6.8957092803201e-89	0.265150454690181	5.72998912736734e-18	TRUE	TRUE	TRUE	TRUE	Sig
chr3	42725404	42725817	242391-SP4_MA0685.2-AC006059.1	SP4_MA0685.2	SP4	242391	chr3-42725404-42725817	AC006059.1	AC006059.1-242391	413	*	0.495	0.5669	common	OPCs,Oligodendrocytes	FALSE	FALSE	FALSE	FALSE	TRUE	TRUE	Oligodendrocytes	Intron (ENST00000496027.5/57467, intron 1 of 2)	2	1	0.4-0.6	213.2785	205.7481	71016	0.207216337229138	13.3498099087127	chr3	42725626	42725634	0.429608759632635	3.91043355585515e-48	0.310798705827563	8.15048728259206e-25	0.370449900547434	1.0064326436231e-34	0.204069207252478	4.16253456460996e-11	TRUE	TRUE	TRUE	TRUE	Sig
chr3	42725404	42725817	242391-SP4_MA0685.2-HHATL	SP4_MA0685.2	SP4	242391	chr3-42725404-42725817	HHATL	HHATL-242391	413	*	0.4404	0.5456	common	OPCs,Oligodendrocytes	FALSE	FALSE	FALSE	FALSE	TRUE	TRUE	Oligodendrocytes	Intron (ENST00000496027.5/57467, intron 1 of 2)	2	1	0.4-0.5	183.6141	195.279	22580	0.207216337229138	13.3498099087127	chr3	42725626	42725634	0.210419580057992	6.52217068610434e-12	0.310798705827563	8.15048728259206e-25	0.159303531896924	2.9088712516242e-07	0.204069207252478	4.16253456460996e-11	TRUE	TRUE	TRUE	TRUE	Sig
chr14	35985296	35986555	106360-FOXO1::ELF1_MA1802.1-AL133304.3	FOXO1::ELF1_MA1802.1	FOXO1	106360	chr14-35985296-35986555	AL133304.3	AL133304.3-106360	1259	*	0.6151	0.644	common	Oligodendrocytes,OPCs,Inhibitory,Astrocytes,Microglia,Excitatory	TRUE	TRUE	TRUE	TRUE	TRUE	TRUE	Astrocytes&Oligodendrocytes	Intron (ENST00000550089.2/ENST00000550089.2, intron 2 of 4)	6	2	>0.6	299	299	87360	3.33936504836426	12.1512808664561	chr14	35985884	35985897	0.328327675868914	1.15950030859968e-27	0.310796501008851	8.15698857637638e-25	0.357220538936838	3.05954287732298e-32	0.201634894489046	7.13469432774684e-11	TRUE	TRUE	TRUE	TRUE	Sig
chr14	35985296	35986555	106360-FOXO1::ELF1_MA1802.1-LINC00609	FOXO1::ELF1_MA1802.1	FOXO1	106360	chr14-35985296-35986555	LINC00609	LINC00609-106360	1259	*	0.62	0.6368	common	Oligodendrocytes,OPCs,Inhibitory,Astrocytes,Microglia,Excitatory	TRUE	TRUE	TRUE	TRUE	TRUE	TRUE	Astrocytes&Oligodendrocytes	Intron (ENST00000550089.2/ENST00000550089.2, intron 2 of 4)	6	2	>0.6	299	299	83872	3.33936504836426	12.1512808664561	chr14	35985884	35985897	0.403108533812011	4.58563049010007e-42	0.310796501008851	8.15698857637638e-25	0.4049096823552	9.32424931045001e-42	0.201634894489046	7.13469432774684e-11	TRUE	TRUE	TRUE	TRUE	Sig
chr9	72586076	72587114	367108-HNF4G_MA0484.2-TMC1	HNF4G_MA0484.2	HNF4G	367108	chr9-72586076-72587114	TMC1	TMC1-367108	1038	*	0.4274	0.5257	common	Excitatory,Inhibitory,OPCs,Astrocytes,Oligodendrocytes,Microglia	TRUE	TRUE	TRUE	TRUE	TRUE	TRUE	Astrocytes	Intron (ENST00000643676.1/117531, intron 1 of 2)	6	1	0.4-0.5	74.796	152.4417	64468	0.906733446478447	13.3114291019589	chr9	72586810	72586822	0.868790527657757	2.49404338020661e-320	0.310795286917119	8.1605707284928e-25	0.631813951090852	2.03845360317591e-115	0.412165317220753	2.39679466559158e-43	TRUE	TRUE	TRUE	TRUE	Sig
chr2	95014134	95014871	201912-Zic1::Zic2_MA1628.1-MAL	Zic1::Zic2_MA1628.1	ZIC1	201912	chr2-95014134-95014871	MAL	MAL-201912	737	*	0.5705	0.5527	common	Oligodendrocytes,Astrocytes	TRUE	FALSE	FALSE	FALSE	TRUE	FALSE	Oligodendrocytes	Distal Intergenic	2	1	0.4-0.6	245.5242	157.7095	10806	0.270389907877237	13.2606814547165	chr2	95014634	95014644	0.569824149036465	6.37168065517529e-91	0.310780961469987	8.20295536527216e-25	0.477432182421411	1.56048768422636e-59	0.246779356837796	1.06298363081585e-15	TRUE	TRUE	TRUE	TRUE	Sig
chr14	90019011	90021109	113463-KLF7_MA1870.1-EFCAB11	KLF7_MA1870.1	KLF7	113463	chr14-90019011-90021109	EFCAB11	EFCAB11-113463	2098	*	0.2999	0.5315	common	Inhibitory,Oligodendrocytes,Astrocytes,Excitatory,Microglia,OPCs	TRUE	TRUE	TRUE	TRUE	TRUE	TRUE	Oligodendrocytes	3' UTR	6	1	0.4-0.5	91.5108	211.8228	64234	0.441503402258461	14.2398936747121	chr14	90019955	90019963	0.375067213656318	3.25243327608804e-36	0.310770494698433	8.23406098612924e-25	0.395884725883081	7.81960808233929e-40	0.237029273432208	1.43754376862019e-14	TRUE	TRUE	TRUE	TRUE	Sig
chr2	209753537	209754788	186188-ZBTB7C_MA0695.1-UNC80	ZBTB7C_MA0695.1	ZBTB7C	186188	chr2-209753537-209754788	UNC80	UNC80-186188	1251	*	0.2992	0.4319	common	Excitatory,Inhibitory	FALSE	FALSE	TRUE	TRUE	FALSE	FALSE	Neuron	Distal Intergenic	2	1	0.3-0.4	19.5462	48.0065	17205	0.130914483612745	12.3917597631895	chr2	209754352	209754363	0.577105334310836	9.62105639838071e-94	0.310767448242776	8.24313648573131e-25	0.536416918927372	1.64478524221692e-77	0.201905462080181	6.72217106341629e-11	TRUE	TRUE	TRUE	TRUE	Sig
chr5	61306708	61307169	287842-Spi1_MA0080.6-LINC02057	Spi1_MA0080.6	SPI1	287842	chr5-61306708-61307169	LINC02057	LINC02057-287842	461	*	0.371	0.4944	common	Microglia	FALSE	TRUE	FALSE	FALSE	FALSE	FALSE	Microglia	Distal Intergenic	1	1	0.4-0.5	38.9898	153.7656	1897	0.0820257495152471	13.8746845585235	chr5	61306774	61306790	0.719404760737728	4.14362299233832e-167	0.310756286059525	8.27647366641456e-25	0.807849512355064	2.40246724622012e-237	0.200962671677898	8.26956016700722e-11	TRUE	TRUE	TRUE	TRUE	Sig
chr3	32457827	32458514	240735-IKZF1_MA1508.1-CMTM6	IKZF1_MA1508.1	IKZF1	240735	chr3-32457827-32458514	CMTM6	CMTM6-240735	687	*	0.4161	0.4673	common	Microglia,Excitatory	FALSE	TRUE	FALSE	TRUE	FALSE	FALSE	Microglia	Intron (ENST00000487007.1/112616, intron 3 of 3)	2	1	0.4-0.5	64.6506	202.161	44338	0.161987052493664	12.4370088982034	chr3	32458339	32458350	0.609344711455185	3.94483190809844e-107	0.310754888954772	8.28065566645806e-25	0.657572625983602	4.43812584639538e-128	0.436193973848982	6.71029743914926e-49	TRUE	TRUE	TRUE	TRUE	Sig
chr3	32457827	32458514	240735-IKZF1_MA1508.1-CMTM7	IKZF1_MA1508.1	IKZF1	240735	chr3-32457827-32458514	CMTM7	CMTM7-240735	687	*	0.5049	0.5117	common	Microglia,Excitatory	FALSE	TRUE	FALSE	TRUE	FALSE	FALSE	Microglia	Intron (ENST00000487007.1/112616, intron 3 of 3)	2	1	0.4-0.6	103.9699	233.0187	66129	0.161987052493664	12.4370088982034	chr3	32458339	32458350	0.943654912370336	0	0.310754888954772	8.28065566645806e-25	0.889034345444932	0	0.436193973848982	6.71029743914926e-49	TRUE	TRUE	TRUE	TRUE	Sig
chr12	101665646	101666699	72768-Ar_MA0007.3-CHPT1	Ar_MA0007.3	AR	72768	chr12-101665646-101666699	CHPT1	CHPT1-72768	1053	*	0.6508	0.7532	common	Astrocytes,Excitatory,Inhibitory	TRUE	FALSE	TRUE	TRUE	FALSE	FALSE	Astrocytes&Neuron	Promoter	3	2	>0.6	209.6077	299	30248	0.577277759004638	13.9567602203627	chr12	101666287	101666303	0.486634477942589	3.58977155625445e-63	0.310752575606541	8.28758488584037e-25	0.432646398187597	4.73216764382351e-48	0.273389607291979	4.80196644762621e-19	TRUE	TRUE	TRUE	TRUE	Sig
chr12	101665646	101666699	72768-Ar_MA0007.3-MYBPC1	Ar_MA0007.3	AR	72768	chr12-101665646-101666699	MYBPC1	MYBPC1-72768	1053	*	0.4701	0.5443	common	Astrocytes,Excitatory,Inhibitory	TRUE	FALSE	TRUE	TRUE	FALSE	FALSE	Astrocytes&Neuron	Promoter	3	2	0.4-0.6	90.7235	228.7108	97293	0.577277759004638	13.9567602203627	chr12	101666287	101666303	0.338576871435032	2.04650429209704e-29	0.310752575606541	8.28758488584037e-25	0.279490699361846	7.24335883526274e-20	0.273389607291979	4.80196644762621e-19	TRUE	TRUE	TRUE	TRUE	Sig
chr14	88470610	88471943	113191-ZBTB18_MA0698.1-ZC3H14	ZBTB18_MA0698.1	ZBTB18	113191	chr14-88470610-88471943	ZC3H14	ZC3H14-113191	1333	*	0.3159	0.3561	common	Excitatory	FALSE	FALSE	FALSE	TRUE	FALSE	FALSE	GLU&Neuron	Promoter	1	2	0.3-0.4	28.5188	43.2157	91027	0.320940536061321	17.7562749183802	chr14	88471352	88471364	0.150942577606388	9.61505108933752e-07	0.310751388879758	8.29114173885469e-25	0.234230490115996	2.97258438944923e-14	0.40649847539212	4.21500417356866e-42	TRUE	TRUE	TRUE	TRUE	Sig
chr1	18177892	18178453	9594-ETV6_MA0645.1-IGSF21	ETV6_MA0645.1	ETV6	9594	chr1-18177892-18178453	IGSF21	IGSF21-9594	561	*	0.2776	0.3704	common	Microglia	FALSE	TRUE	FALSE	FALSE	FALSE	FALSE	Microglia	Intron (ENST00000251296.4/84966, intron 1 of 9)	1	1	0.3-0.4	26.3458	59.729	70094	0.121086745608733	13.8874466018433	chr1	18178306	18178315	0.610334500044244	1.44687839689584e-107	0.310744344328273	8.3122867553129e-25	0.683650059508178	3.07749784485346e-142	0.344727213457821	5.30839692131917e-30	TRUE	TRUE	TRUE	TRUE	Sig
chr9	84710643	84712384	368734-Npas2_MA0626.1-NTRK2	Npas2_MA0626.1	NPAS2	368734	chr9-84710643-84712384	NTRK2	NTRK2-368734	1741	*	0.3469	0.4889	common	Inhibitory,Astrocytes,Excitatory,OPCs,Oligodendrocytes	TRUE	FALSE	TRUE	TRUE	TRUE	TRUE	Astrocytes&Neuron&Oligodendrocytes	Exon (ENST00000359847.4/4915, exon 7 of 14)	5	3	0.4-0.5	31.9121	75.7017	42092	1.1646164328936	12.1587448794992	chr9	84711299	84711308	0.529707086248059	1.42126099186944e-76	0.310729770340603	8.35620173658527e-25	0.603044494268872	1.2692565826041e-102	0.199281203731482	1.19360818327601e-10	TRUE	TRUE	TRUE	TRUE	Sig
chr15	78976519	78977541	124065-TAL1::TCF3_MA0091.1-CTSH	TAL1::TCF3_MA0091.1	TAL1	124065	chr15-78976519-78977541	CTSH	CTSH-124065	1022	*	0.3631	NA	AD	Microglia	FALSE	TRUE	FALSE	FALSE	FALSE	FALSE	Microglia	Intron (ENST00000558480.7/5923, intron 24 of 26)	1	1	0.3-0.4	53.3758	NA	26945	0.396170178280714	12.3051676675926	chr15	78977093	78977104	0.584299410766805	1.33473194484495e-96	0.310728444590707	8.3602079161695e-25	NA	NA	NA	NA	TRUE	NA	TRUE	NA	Sig
chr2	23465759	23466640	190123-TFDP1_MA1122.1-KLHL29	TFDP1_MA1122.1	TFDP1	190123	chr2-23465759-23466640	KLHL29	KLHL29-190123	881	*	0.3266	0.4416	common	Excitatory	FALSE	FALSE	FALSE	TRUE	FALSE	FALSE	Neuron	Intron (ENST00000486442.6/114818, intron 1 of 13)	1	1	0.3-0.4	27.3218	44.565	80580	0.117671327373143	12.711614678304	chr2	23465951	23465961	0.583640934470574	2.45440614485542e-96	0.310720650186052	8.3837996724802e-25	0.439655186145613	9.75686752292195e-50	0.27683827326213	1.6581279136e-19	TRUE	TRUE	TRUE	TRUE	Sig
chr10	26868893	26869927	42520-IKZF1_MA1508.1-ABI1	IKZF1_MA1508.1	IKZF1	42520	chr10-26868893-26869927	ABI1	ABI1-42520	1034	*	0.3097	0.3043	common	Microglia	FALSE	TRUE	FALSE	FALSE	FALSE	FALSE	Microglia	Distal Intergenic	1	1	0.3-0.4	32.5157	45.5908	7806	0.294526111354315	13.5725610221417	chr10	26869244	26869255	0.358818654871251	4.46103364454083e-33	0.310715154604261	8.40047303388762e-25	0.250426301586911	3.89566588401691e-16	0.222034039217626	6.323084783247e-13	TRUE	TRUE	TRUE	TRUE	Sig
chr12	123207356	123208213	76892-ZNF214_MA1867.1-PITPNM2	ZNF214_MA1867.1	ZNF214	76892	chr12-123207356-123208213	PITPNM2	PITPNM2-76892	857	*	0.3705	0.3943	common	Excitatory	FALSE	FALSE	FALSE	TRUE	FALSE	FALSE	Neuron	Intron (ENST00000541076.6/10198, intron 6 of 21)	1	1	0.3-0.4	40.6395	49.4977	57341	0.217281683484092	12.2522246484755	chr12	123207896	123207910	0.491502424761967	1.36356196258945e-64	0.31070511101009	8.43102968107086e-25	0.318378376813104	1.33285211721471e-25	0.22933434371209	1.03595436364653e-13	TRUE	TRUE	TRUE	TRUE	Sig
chr2	100887040	100888468	170565-Neurod2_MA0668.2-NPAS2	Neurod2_MA0668.2	NEUROD2	170565	chr2-100887040-100888468	NPAS2	NPAS2-170565	1428	*	0.3725	0.3834	common	OPCs,Astrocytes,Inhibitory,Excitatory	TRUE	FALSE	TRUE	TRUE	FALSE	TRUE	Astrocytes&Neuron	Intron (ENST00000335681.10/4862, intron 1 of 20)	4	2	0.3-0.4	46.7502	54.5038	66901	0.497710634044909	12.53295145162	chr2	100887980	100887994	0.463408081409193	1.06027806291079e-56	0.310701760273312	8.44124841120811e-25	0.464697974701235	4.30167025659297e-56	0.110975922788791	0.000368927112468509	TRUE	TRUE	TRUE	TRUE	Sig
chr17	39207867	39210255	143516-Neurod2_MA2044.1-CACNB1	Neurod2_MA2044.1	NEUROD2	143516	chr17-39207867-39210255	CACNB1	CACNB1-143516	2388	*	0.3144	0.3056	common	Inhibitory,Excitatory,Microglia,Astrocytes,OPCs,Oligodendrocytes	TRUE	TRUE	TRUE	TRUE	TRUE	TRUE	Astrocytes&GABA&GLU&Microglia&Neuron	Distal Intergenic	6	5	0.3-0.4	32.1127	39.0255	10164	1.84582688965538	13.0362463538712	chr17	39209066	39209075	0.245309063110966	8.99562776593165e-16	0.310678393195969	8.51285239940937e-25	0.351207794036369	3.76684552732726e-31	0.332150870896453	7.56257114402919e-28	TRUE	TRUE	TRUE	TRUE	Sig
chr17	39207867	39210255	143516-Neurod2_MA2044.1-STAC2	Neurod2_MA2044.1	NEUROD2	143516	chr17-39207867-39210255	STAC2	STAC2-143516	2388	*	0.4174	0.4568	common	Inhibitory,Excitatory,Microglia,Astrocytes,OPCs,Oligodendrocytes	TRUE	TRUE	TRUE	TRUE	TRUE	TRUE	Astrocytes&GABA&GLU&Microglia&Neuron	Distal Intergenic	6	5	0.4-0.5	76.7865	97.3438	15690	1.84582688965538	13.0362463538712	chr17	39209066	39209075	0.480005714614215	2.83635014581084e-61	0.310678393195969	8.51285239940937e-25	0.416610215861558	2.43257541848865e-44	0.332150870896453	7.56257114402919e-28	TRUE	TRUE	TRUE	TRUE	Sig
chr5	160377469	160378105	279917-ZNF675_MA1714.1-C1QTNF2	ZNF675_MA1714.1	ZNF675	279917	chr5-160377469-160378105	C1QTNF2	C1QTNF2-279917	636	*	0.3789	0.4724	common	Inhibitory,Excitatory	FALSE	FALSE	TRUE	TRUE	FALSE	FALSE	GABA&Neuron	Distal Intergenic	2	2	0.4-0.5	42.7543	117.2992	6828	0.177609001220251	14.3283274558613	chr5	160377873	160377893	0.21798772382793	1.07330893355105e-12	0.310677527558434	8.51551649331383e-25	0.140897828764069	5.89147228590542e-06	0.233386363835963	3.69400266231073e-14	TRUE	TRUE	TRUE	TRUE	Sig
chr5	160377469	160378105	279917-ZNF675_MA1714.1-CCNJL	ZNF675_MA1714.1	ZNF675	279917	chr5-160377469-160378105	CCNJL	CCNJL-279917	636	*	0.3842	0.4999	common	Inhibitory,Excitatory	FALSE	FALSE	TRUE	TRUE	FALSE	FALSE	GABA&Neuron	Distal Intergenic	2	2	0.4-0.5	42.931	131.0973	32073	0.177609001220251	14.3283274558613	chr5	160377873	160377893	0.160458025898358	1.86660781563319e-07	0.310677527558434	8.51551649331383e-25	0.0826763038041824	0.0080603110487539	0.233386363835963	3.69400266231073e-14	TRUE	FALSE	TRUE	TRUE	Sig
chr3	177526066	177526662	235350-FOXP2_MA0593.1-LINC00578	FOXP2_MA0593.1	FOXP2	235350	chr3-177526066-177526662	LINC00578	LINC00578-235350	596	*	0.3521	0.4424	common	Microglia,Inhibitory	FALSE	TRUE	TRUE	FALSE	FALSE	FALSE	Microglia	Intron (ENST00000657906.1/100505566, intron 1 of 2)	2	1	0.3-0.4	77.1699	111.2388	84156	0.167815867272547	14.9610057488616	chr3	177526176	177526186	0.467698811118299	7.36773012326691e-58	0.310669942633166	8.53889523458256e-25	0.270980953157114	1.00012100840105e-18	0.249485531203596	5.05491207458441e-16	TRUE	TRUE	TRUE	TRUE	Sig
chr10	23693431	23695937	41921-KLF12_MA0742.2-KIAA1217	KLF12_MA0742.2	KLF12	41921	chr10-23693431-23695937	KIAA1217	KIAA1217-41921	2506	*	0.6379	0.695	common	Excitatory,Oligodendrocytes,OPCs,Inhibitory,Microglia,Pericytes,Astrocytes	TRUE	TRUE	TRUE	TRUE	TRUE	TRUE	GABA&GLU	Promoter	7	2	>0.6	200.264	299	1191	1.90537894317577	16.2347190270735	chr10	23694469	23694477	0.53009586176478	1.05373369440177e-76	0.310664387011276	8.55605940673867e-25	0.460547453333362	5.295878558173e-55	0.228238291913394	1.36466973994757e-13	TRUE	TRUE	TRUE	TRUE	Sig
chr5	174996752	174997525	282278-MEF2C_MA0497.1-LINC01951	MEF2C_MA0497.1	MEF2C	282278	chr5-174996752-174997525	LINC01951	LINC01951-282278	773	*	0.3451	0.4607	common	Excitatory	FALSE	FALSE	FALSE	TRUE	FALSE	FALSE	Neuron	Distal Intergenic	1	1	0.4-0.5	34.3966	87.6092	1239	0.268910145324888	15.6295434534533	chr5	174997314	174997328	0.346857440680769	7.00631042470558e-31	0.310663384290055	8.55916096251129e-25	0.304883850706652	1.6393852913296e-23	0.314556262304558	5.34220380259294e-25	TRUE	TRUE	TRUE	TRUE	Sig
chr3	72950338	72951522	247879-SOX10_MA0442.2-GXYLT2	SOX10_MA0442.2	SOX10	247879	chr3-72950338-72951522	GXYLT2	GXYLT2-247879	1184	*	0.524	0.5509	common	Oligodendrocytes,Astrocytes,OPCs,Microglia,Inhibitory,Excitatory	TRUE	TRUE	TRUE	TRUE	TRUE	TRUE	Oligodendrocytes	Intron (ENST00000389617.9/727936, intron 3 of 6)	6	1	0.4-0.6	255.9984	261.6236	62292	0.290099964768099	14.3011945018185	chr3	72951005	72951015	0.405208158237529	1.58556188037572e-42	0.310642156615464	8.62508276141212e-25	0.304522444644035	1.85853613630728e-23	0.245721404625223	1.41799258792092e-15	TRUE	TRUE	TRUE	TRUE	Sig
chr3	72950338	72951522	247879-SOX10_MA0442.2-PPP4R2	SOX10_MA0442.2	SOX10	247879	chr3-72950338-72951522	PPP4R2	PPP4R2-247879	1184	*	0.6131	0.5721	common	Oligodendrocytes,Astrocytes,OPCs,Microglia,Inhibitory,Excitatory	TRUE	TRUE	TRUE	TRUE	TRUE	TRUE	Oligodendrocytes	Intron (ENST00000389617.9/727936, intron 3 of 6)	6	1	0.4-0.6	299	258.8858	45281	0.290099964768099	14.3011945018185	chr3	72951005	72951015	0.586654002230639	1.494274548031e-97	0.310642156615464	8.62508276141212e-25	0.312870055398296	9.79353092487335e-25	0.245721404625223	1.41799258792092e-15	TRUE	TRUE	TRUE	TRUE	Sig
chr3	72950338	72951522	247879-SOX10_MA0442.2-SHQ1	SOX10_MA0442.2	SOX10	247879	chr3-72950338-72951522	SHQ1	SHQ1-247879	1184	*	0.478	0.4264	common	Oligodendrocytes,Astrocytes,OPCs,Microglia,Inhibitory,Excitatory	TRUE	TRUE	TRUE	TRUE	TRUE	TRUE	Oligodendrocytes	Intron (ENST00000389617.9/727936, intron 3 of 6)	6	1	0.4-0.5	210.9931	151.4179	88424	0.290099964768099	14.3011945018185	chr3	72951005	72951015	0.333861993482602	1.3360194025774e-28	0.310642156615464	8.62508276141212e-25	0.232525211836446	4.6066334328304e-14	0.245721404625223	1.41799258792092e-15	TRUE	TRUE	TRUE	TRUE	Sig
chr11	60363145	60364487	65645-KLF4_MA0039.4-MS4A14	KLF4_MA0039.4	KLF4	65645	chr11-60363145-60364487	MS4A14	MS4A14-65645	1342	*	0.5195	0.3688	common	Microglia,Excitatory,Oligodendrocytes,Inhibitory,Astrocytes,Pericytes	TRUE	TRUE	TRUE	TRUE	TRUE	FALSE	Microglia	Intron (ENST00000532756.1/245802, intron 4 of 4)	6	1	0.4-0.5	86.5458	57.1368	14043	0.510072373817996	12.129857169279	chr11	60364044	60364055	0.176110820155071	1.0142645446078e-08	0.310638081224521	8.63779610037893e-25	0.00979352410908216	0.754034683157122	-0.00182640737679084	0.953405467704076	TRUE	FALSE	TRUE	FALSE	AD-only
chr11	60363145	60364487	65645-KLF4_MA0039.4-MS4A7	KLF4_MA0039.4	KLF4	65645	chr11-60363145-60364487	MS4A7	MS4A7-65645	1342	*	0.5546	0.4491	common	Microglia,Excitatory,Oligodendrocytes,Inhibitory,Astrocytes,Pericytes	TRUE	TRUE	TRUE	TRUE	TRUE	FALSE	Microglia	Intron (ENST00000532756.1/245802, intron 4 of 4)	6	1	0.4-0.6	95.4301	101.1529	13998	0.510072373817996	12.129857169279	chr11	60364044	60364055	0.340503370060286	9.41889981489924e-30	0.310638081224521	8.63779610037893e-25	0.0153772704417762	0.622732335692604	-0.00182640737679084	0.953405467704076	TRUE	FALSE	TRUE	FALSE	AD-only
chr7	137820260	137821191	321347-Neurod2_MA2044.1-DGKI	Neurod2_MA2044.1	NEUROD2	321347	chr7-137820260-137821191	DGKI	DGKI-321347	931	*	0.2608	0.3459	common	Excitatory,Inhibitory,OPCs,Astrocytes,Oligodendrocytes	TRUE	FALSE	TRUE	TRUE	TRUE	TRUE	Neuron&Oligodendrocytes	Intron (ENST00000453654.6/9162, intron 2 of 32)	5	2	0.3-0.4	20.529	29.2215	25901	0.193647560382645	13.1592416065459	chr7	137820780	137820789	0.56169027887007	7.47150823760104e-88	0.310638045171259	8.63790865261373e-25	0.386438701516093	6.97659822023634e-38	0.2740170109453	3.96182959544565e-19	TRUE	TRUE	TRUE	TRUE	Sig
chr11	9631097	9631568	72169-HIF1A_MA1106.1-SWAP70	HIF1A_MA1106.1	HIF1A	72169	chr11-9631097-9631568	SWAP70	SWAP70-72169	471	*	0.4039	0.3567	common	Microglia	FALSE	TRUE	FALSE	FALSE	FALSE	FALSE	Microglia	Exon (ENST00000527568.1/ENST00000527568.1, exon 1 of 1)	1	1	0.3-0.4	60.9002	80.3096	32509	0.107773131231841	12.3235118005845	chr11	9631543	9631552	0.705163081089758	8.8387110840784e-158	0.310634495928114	8.64899589917264e-25	0.68154978339168	4.82341042937448e-141	0.247253626792953	9.3375349469365e-16	TRUE	TRUE	TRUE	TRUE	Sig
chr17	41705267	41707007	143957-ZEB1_MA0103.3-HAP1	ZEB1_MA0103.3	ZEB1	143957	chr17-41705267-41707007	HAP1	HAP1-143957	1740	*	0.4825	0.4457	common	Oligodendrocytes,OPCs,Inhibitory,Astrocytes,Excitatory	TRUE	FALSE	TRUE	TRUE	TRUE	TRUE	Astrocytes&Neuron&Oligodendrocytes	Distal Intergenic	5	3	0.4-0.5	109.3264	134.4543	27637	0.562881002047442	12.574477279224	chr17	41706283	41706293	0.586624963421961	1.53534516867414e-97	0.310619667147822	8.69547104703407e-25	0.507730762642371	2.50844530520355e-68	0.425202034708791	2.64678845422182e-46	TRUE	TRUE	TRUE	TRUE	Sig
chr8	123716141	123716951	340285-SREBF2_MA0596.1-FAM91A1	SREBF2_MA0596.1	SREBF2	340285	chr8-123716141-123716951	FAM91A1	FAM91A1-340285	810	*	0.3987	0.3692	common	Oligodendrocytes,Microglia,OPCs,Astrocytes,Inhibitory	TRUE	TRUE	TRUE	FALSE	TRUE	TRUE	Oligodendrocytes	Intron (ENST00000419625.6/312, intron 1 of 10)	5	1	0.3-0.4	145.7551	82.0748	51488	0.497570145757382	12.1593052946204	chr8	123716570	123716579	0.405145586550424	1.63672558116492e-42	0.310616340062947	8.70593241250125e-25	0.186392162541278	1.78903143768946e-09	0.317088745469846	2.13403576423625e-25	TRUE	TRUE	TRUE	TRUE	Sig
chr17	8709719	8710426	152055-Npas2_MA0626.1-MYH10	Npas2_MA0626.1	NPAS2	152055	chr17-8709719-8710426	MYH10	MYH10-152055	707	*	0.2793	0.3327	common	Excitatory	FALSE	FALSE	FALSE	TRUE	FALSE	FALSE	Neuron	Distal Intergenic	1	1	0.3-0.4	20.9313	29.7494	78958	0.149662422161001	13.1185205716478	chr17	8709848	8709857	0.716604617614287	3.14105976364214e-165	0.310598810946454	8.76125524586926e-25	0.769582291819102	1.06680641256554e-201	0.333976073852722	3.73465069188906e-28	TRUE	TRUE	TRUE	TRUE	Sig
chr12	51974718	51975535	84576-SCRT1_MA0743.2-ACVR1B	SCRT1_MA0743.2	SCRT1	84576	chr12-51974718-51975535	ACVR1B	ACVR1B-84576	817	*	0.2754	0.3471	common	Excitatory	FALSE	FALSE	FALSE	TRUE	FALSE	FALSE	Neuron	5' UTR	1	1	0.3-0.4	17.2977	35.3371	23019	0.337805746974571	12.3529809743314	chr12	51975097	51975112	0.321665762594063	1.47409727327487e-26	0.310594400537418	8.77522941026814e-25	0.290919171879072	1.84069846827245e-21	0.270412660184565	1.18785674576555e-18	TRUE	TRUE	TRUE	TRUE	Sig
chr12	130703452	130704221	78486-MLXIPL_MA0664.1-RIMBP2	MLXIPL_MA0664.1	MLXIPL	78486	chr12-130703452-130704221	RIMBP2	RIMBP2-78486	769	*	0.4845	0.5512	common	Inhibitory,Excitatory	FALSE	FALSE	TRUE	TRUE	FALSE	FALSE	Neuron	Intron (ENST00000643940.1/23504, intron 1 of 21)	2	1	0.4-0.6	71.4945	108.8952	12060	0.194633442881368	12.5141626964368	chr12	130703613	130703622	0.637344129759641	4.48321620718878e-120	0.310591582007388	8.78417133095673e-25	0.597035171869437	4.10878870451612e-100	0.332866359301909	5.73849715711267e-28	TRUE	TRUE	TRUE	TRUE	Sig
chr5	103890901	103891584	270959-SOX10_MA0442.2-AC008505.1	SOX10_MA0442.2	SOX10	270959	chr5-103890901-103891584	AC008505.1	AC008505.1-270959	683	*	0.4511	0.4701	common	Microglia,Oligodendrocytes,Inhibitory,Astrocytes	TRUE	TRUE	TRUE	FALSE	TRUE	FALSE	Oligodendrocytes	Promoter	4	1	0.4-0.5	196.2532	192.6158	180	0.248399581289927	12.9180180432256	chr5	103891084	103891094	0.3855590131089	2.45060191071815e-38	0.310584976438695	8.80516314828696e-25	0.310456146400672	2.31636217330301e-24	0.304632298745642	1.78902400307347e-23	TRUE	TRUE	TRUE	TRUE	Sig
chr1	78649297	78649953	30785-TCF7L2_MA0523.1-IFI44	TCF7L2_MA0523.1	TCF7L2	30785	chr1-78649297-78649953	IFI44	IFI44-30785	656	*	0.3674	0.3696	common	Astrocytes,Microglia,OPCs,Oligodendrocytes,Pericytes,Inhibitory	TRUE	TRUE	TRUE	FALSE	TRUE	TRUE	Astrocytes&Microglia	Promoter	6	2	0.3-0.4	77.4394	68.1376	157	0.240269742009855	13.0765357065984	chr1	78649790	78649803	0.407661699266201	4.53967056573179e-43	0.310581865685038	8.81506598540154e-25	0.407380418456285	2.70758981959736e-42	0.252133369452694	2.42157028376978e-16	TRUE	TRUE	TRUE	TRUE	Sig
chr2	8925502	8927266	201682-SREBF2_MA0596.1-KIDINS220	SREBF2_MA0596.1	SREBF2	201682	chr2-8925502-8927266	KIDINS220	KIDINS220-201682	1764	*	0.5375	0.6973	common	Oligodendrocytes,Astrocytes,OPCs,Inhibitory,Excitatory,Microglia,Pericytes	TRUE	TRUE	TRUE	TRUE	TRUE	TRUE	Astrocytes&Oligodendrocytes	Intron (ENST00000305997.8/129642, intron 3 of 12)	7	2	>0.6	274.5299	299	87872	0.799385330737319	13.9297096425359	chr2	8926185	8926194	0.523823936317815	1.25472561618301e-74	0.310572501286109	8.8449433655093e-25	0.670917967855528	3.82173429840915e-135	0.237903374766631	1.14352947990712e-14	TRUE	TRUE	TRUE	TRUE	Sig
chr2	8925502	8927266	201682-SREBF2_MA0596.1-MBOAT2	SREBF2_MA0596.1	SREBF2	201682	chr2-8925502-8927266	MBOAT2	MBOAT2-201682	1764	*	0.5068	0.5724	common	Oligodendrocytes,Astrocytes,OPCs,Inhibitory,Excitatory,Microglia,Pericytes	TRUE	TRUE	TRUE	TRUE	TRUE	TRUE	Astrocytes&Oligodendrocytes	Intron (ENST00000305997.8/129642, intron 3 of 12)	7	2	0.4-0.6	299	299	76443	0.799385330737319	13.9297096425359	chr2	8926185	8926194	0.555056936532548	2.06095430056295e-85	0.310572501286109	8.8449433655093e-25	0.40595117930247	5.5435573151628e-42	0.237903374766631	1.14352947990712e-14	TRUE	TRUE	TRUE	TRUE	Sig
chr18	26569276	26569684	153995-DMRT3_MA0610.1-AC007996.1	DMRT3_MA0610.1	DMRT3	153995	chr18-26569276-26569684	AC007996.1	AC007996.1-153995	408	*	0.355	0.4289	common	Excitatory	FALSE	FALSE	FALSE	TRUE	FALSE	FALSE	Neuron	Intron (ENST00000579973.5/284252, intron 2 of 5)	1	1	0.3-0.4	34.912	47.8844	23485	0.16016180705195	12.3128749541721	chr18	26569633	26569643	0.325487101631952	3.45532749518948e-27	0.310552640933085	8.90864034168847e-25	0.350928110003015	4.2278813733034e-31	0.3500844888369	5.98509225004968e-31	TRUE	TRUE	TRUE	TRUE	Sig
chr18	26569276	26569684	153995-DMRT3_MA0610.1-AQP4-AS1	DMRT3_MA0610.1	DMRT3	153995	chr18-26569276-26569684	AQP4-AS1	AQP4-AS1-153995	408	*	0.3256	0.4516	common	Excitatory	FALSE	FALSE	FALSE	TRUE	FALSE	FALSE	Neuron	Intron (ENST00000579973.5/284252, intron 2 of 5)	1	1	0.3-0.4	35.0487	73.9018	86053	0.16016180705195	12.3128749541721	chr18	26569633	26569643	0.293602762065514	3.33926114227557e-22	0.310552640933085	8.90864034168847e-25	0.282159626960996	3.11928393040931e-20	0.3500844888369	5.98509225004968e-31	TRUE	TRUE	TRUE	TRUE	Sig
chr18	26569276	26569684	153995-DMRT3_MA0610.1-KCTD1	DMRT3_MA0610.1	DMRT3	153995	chr18-26569276-26569684	KCTD1	KCTD1-153995	408	*	0.5585	0.612	common	Excitatory	FALSE	FALSE	FALSE	TRUE	FALSE	FALSE	Neuron	Intron (ENST00000579973.5/284252, intron 2 of 5)	1	1	0.4-0.6	95.9612	121.6072	87717	0.16016180705195	12.3128749541721	chr18	26569633	26569643	0.449687012362651	4.16807209529794e-53	0.310552640933085	8.90864034168847e-25	0.451764166973844	9.59940065024945e-53	0.3500844888369	5.98509225004968e-31	TRUE	TRUE	TRUE	TRUE	Sig
chr16	70646047	70648300	135029-RFX3_MA0798.3-IL34	RFX3_MA0798.3	RFX3	135029	chr16-70646047-70648300	IL34	IL34-135029	2253	*	0.4061	0.3825	common	Inhibitory,Excitatory,Astrocytes,OPCs,Oligodendrocytes,Pericytes	TRUE	FALSE	TRUE	TRUE	TRUE	TRUE	Astrocytes&GABA&GLU&Neuron	Promoter	6	4	0.3-0.4	60.0904	46.2511	66152	0.998373797922066	20.7734441685809	chr16	70647039	70647054	0.256433377379944	3.86837008206431e-17	0.31055168321378	8.91172342385454e-25	0.300268803123368	8.03091126526543e-23	0.161991786209698	1.81878323440889e-07	TRUE	TRUE	TRUE	TRUE	Sig
chr14	24429258	24430899	104822-ETV6_MA0645.1-KHNYN	ETV6_MA0645.1	ETV6	104822	chr14-24429258-24430899	KHNYN	KHNYN-104822	1641	*	0.31	0.2942	common	Astrocytes,Oligodendrocytes,Excitatory,Microglia,OPCs,Inhibitory,Endothelial,Pericytes	TRUE	TRUE	TRUE	TRUE	TRUE	TRUE	Astrocytes&Microglia&Oligodendrocytes	Promoter	8	3	0.3-0.4	56.442	56.7549	28	8.45180286649413	12.4277902757287	chr14	24429933	24429942	0.157776311901472	2.9923743915269e-07	0.31055051736611	8.91547793584049e-25	0.0594039608479275	0.0571525063552532	0.0585884255090368	0.0606575355890291	TRUE	FALSE	TRUE	FALSE	AD-only
chr3	192843044	192845012	237952-MEIS3_MA0775.1-FGF12	MEIS3_MA0775.1	MEIS3	237952	chr3-192843044-192845012	FGF12	FGF12-237952	1968	*	0.4275	0.421	common	Inhibitory,Excitatory,Astrocytes	TRUE	FALSE	TRUE	TRUE	FALSE	FALSE	Neuron	Intron (ENST00000392452.3/151963, intron 1 of 1)	3	1	0.4-0.5	45.7754	62.3016	75280	0.244281506865707	12.3121463912124	chr3	192843806	192843813	0.444432139426977	8.98815478173791e-52	0.310543154972861	8.93922406145956e-25	0.482353510319396	6.6724301501633e-61	0.400036323965985	1.03679321687736e-40	TRUE	TRUE	TRUE	TRUE	Sig
chr3	126300237	126301585	227824-Zic2_MA1629.1-AC079848.2	Zic2_MA1629.1	ZIC2	227824	chr3-126300237-126301585	AC079848.2	AC079848.2-227824	1348	*	0.5486	0.4422	common	Astrocytes,OPCs	TRUE	FALSE	FALSE	FALSE	FALSE	TRUE	Astrocytes	Promoter	2	1	0.4-0.5	206.7151	104.87	87033	0.203184522690595	15.6757159199691	chr3	126301064	126301077	0.566881891430585	8.40101223141481e-90	0.310540923685824	8.94643303956516e-25	0.502388190012339	1.03488919841858e-66	0.38786983435234	3.566227769126e-38	TRUE	TRUE	TRUE	TRUE	Sig
chr10	97128146	97128900	52735-Stat4_MA0518.1-SLIT1	Stat4_MA0518.1	STAT4	52735	chr10-97128146-97128900	SLIT1	SLIT1-52735	754	*	0.3573	0.3759	common	OPCs,Excitatory,Inhibitory,Astrocytes	TRUE	FALSE	TRUE	TRUE	FALSE	TRUE	Astrocytes&GLU&Neuron	Intron (ENST00000266058.9/6585, intron 4 of 36)	4	3	0.3-0.4	38.9424	61.8432	57059	0.295217883133772	12.8502111398196	chr10	97128494	97128507	0.587465292714542	6.99775913154046e-98	0.310532351652478	8.97418162001838e-25	0.612278746599927	1.38171117339011e-106	0.424871619946022	3.15703546893312e-46	TRUE	TRUE	TRUE	TRUE	Sig
chr9	37624811	37625437	365419-Dlx5_MA1476.2-FRMPD1	Dlx5_MA1476.2	DLX5	365419	chr9-37624811-37625437	FRMPD1	FRMPD1-365419	626	*	0.3486	0.4547	common	Inhibitory	FALSE	FALSE	TRUE	FALSE	FALSE	FALSE	GABA&Neuron	Intron (ENST00000540557.1/6461, intron 11 of 11)	1	2	0.4-0.5	45.2308	171.0111	25517	0.197530304213049	12.3827612492145	chr9	37625270	37625281	0.252889344832952	1.07190425275884e-16	0.310530362858915	8.98063171522465e-25	0.328961661821704	2.56524061733155e-27	0.505828390550877	9.50459744742238e-68	TRUE	TRUE	TRUE	TRUE	Sig
chr8	24370615	24371504	345900-BNC2_MA2022.1-ADAM28	BNC2_MA2022.1	BNC2	345900	chr8-24370615-24371504	ADAM28	ADAM28-345900	889	*	0.4858	0.484	common	Microglia,Oligodendrocytes,Pericytes	FALSE	TRUE	FALSE	FALSE	TRUE	FALSE	Microglia	Intron (ENST00000518988.5/101929294, intron 1 of 3)	3	1	0.4-0.5	118.7469	89.4562	76546	0.190822782917508	12.8121241844618	chr8	24370855	24370866	0.955204881401713	0	0.310515649372817	9.02849348702347e-25	0.927912347431535	0	0.34778761340592	1.5336417805414e-30	TRUE	TRUE	TRUE	TRUE	Sig
chr17	56913181	56914789	146423-ETV1_MA0761.2-TRIM25	ETV1_MA0761.2	ETV1	146423	chr17-56913181-56914789	TRIM25	TRIM25-146423	1608	*	0.3904	0.4483	common	Inhibitory,OPCs,Excitatory,Oligodendrocytes,Astrocytes,Microglia,Endothelial,Pericytes	TRUE	TRUE	TRUE	TRUE	TRUE	TRUE	GABA	Promoter	8	1	0.4-0.5	52.4574	114.8028	709	2.83461044073754	12.5831393112384	chr17	56914082	56914095	0.107346469354118	0.000512075291593232	0.310500328227139	9.0786001393294e-25	0.308754981446904	4.22870434348219e-24	0.302994827691368	3.15245073773511e-23	TRUE	TRUE	TRUE	TRUE	Sig
chr9	89217808	89219024	369651-MEF2C_MA0497.1-SHC3	MEF2C_MA0497.1	MEF2C	369651	chr9-89217808-89219024	SHC3	SHC3-369651	1216	*	0.3731	0.3917	common	Excitatory,Inhibitory,OPCs	FALSE	FALSE	TRUE	TRUE	FALSE	TRUE	GLU&Neuron	Distal Intergenic	3	2	0.3-0.4	31.5698	45.8907	38990	0.23857331410037	12.0072780286922	chr9	89218583	89218597	0.399486239090711	2.8142203916554e-41	0.310500034501756	9.07956342892015e-25	0.305963300204991	1.12583272847349e-23	0.251263314239155	3.08696444574884e-16	TRUE	TRUE	TRUE	TRUE	Sig
chr2	54757260	54759002	196877-ZNF675_MA1714.1-AC104781.2	ZNF675_MA1714.1	ZNF675	196877	chr2-54757260-54759002	AC104781.2	AC104781.2-196877	1742	*	0.297	0.3926	common	Excitatory,Inhibitory,Astrocytes	TRUE	FALSE	TRUE	TRUE	FALSE	FALSE	Neuron	Intron (ENST00000356458.7/400954, intron 2 of 41)	3	1	0.3-0.4	30.9026	57.0624	42538	0.40676500801609	12.3059218737896	chr2	54758222	54758242	0.355344123106597	1.98202926639849e-32	0.310498664356163	9.08405823781155e-25	0.217564480205684	1.85570269038356e-12	0.198698240570291	1.35454567799414e-10	TRUE	TRUE	TRUE	TRUE	Sig
chr2	54757260	54759002	196877-ZNF675_MA1714.1-EML6	ZNF675_MA1714.1	ZNF675	196877	chr2-54757260-54759002	EML6	EML6-196877	1742	*	0.5501	0.5851	common	Excitatory,Inhibitory,Astrocytes	TRUE	FALSE	TRUE	TRUE	FALSE	FALSE	Neuron	Intron (ENST00000356458.7/400954, intron 2 of 41)	3	1	0.4-0.6	88.6748	125.1958	33761	0.40676500801609	12.3059218737896	chr2	54758222	54758242	0.468356319125673	4.87987106375978e-58	0.310498664356163	9.08405823781155e-25	0.327940340853088	3.78161494006715e-27	0.198698240570291	1.35454567799414e-10	TRUE	TRUE	TRUE	TRUE	Sig
chr3	134017869	134019171	229378-MEF2C_MA0497.1-SLCO2A1	MEF2C_MA0497.1	MEF2C	229378	chr3-134017869-134019171	SLCO2A1	SLCO2A1-229378	1302	*	0.29	0.3357	common	Excitatory	FALSE	FALSE	FALSE	TRUE	FALSE	FALSE	Neuron	Intron (ENST00000310926.11/6578, intron 1 of 13)	1	1	0.3-0.4	17.1257	31.0128	33013	0.0931797251686673	12.5619222758657	chr3	134018694	134018708	0.332092556020512	2.67889842560084e-28	0.310491283734739	9.10830851128085e-25	0.313415585517135	8.05317358791991e-25	0.289344453793148	3.0842091298555e-21	TRUE	TRUE	TRUE	TRUE	Sig
chr15	101520105	101520785	115413-SOX10_MA0442.2-PCSK6	SOX10_MA0442.2	SOX10	115413	chr15-101520105-101520785	PCSK6	PCSK6-115413	680	*	0.683	0.6378	common	Oligodendrocytes,OPCs,Inhibitory,Astrocytes,Microglia,Excitatory	TRUE	TRUE	TRUE	TRUE	TRUE	TRUE	Oligodendrocytes	Intron (ENST00000557794.5/5046, intron 1 of 4)	6	1	>0.6	299	245.7718	4417	0.248736766607835	13.5542912878517	chr15	101520464	101520474	0.645601427739662	3.73952067009148e-124	0.31047372096297	9.16627179000379e-25	0.436423348239278	5.90941804026785e-49	0.280457919246337	5.34323403146302e-20	TRUE	TRUE	TRUE	TRUE	Sig
chr4	145351795	145353430	254964-NFIA_MA0670.1-LINC02266	NFIA_MA0670.1	NFIA	254964	chr4-145351795-145353430	LINC02266	LINC02266-254964	1635	*	0.436	0.3514	common	Astrocytes	TRUE	FALSE	FALSE	FALSE	FALSE	FALSE	Astrocytes	Distal Intergenic	1	1	0.3-0.4	152.5315	108.3891	8236	1.08808974027971	13.207700658328	chr4	145352695	145352704	0.427271374265031	1.41137476366296e-47	0.31044953262247	9.2466996003728e-25	0.290017534633291	2.47459251960665e-21	0.373659517230146	2.41381311438909e-35	TRUE	TRUE	TRUE	TRUE	Sig
chr17	74712264	74713504	149815-ESRRB_MA0141.3-CD300LF	ESRRB_MA0141.3	ESRRB	149815	chr17-74712264-74713504	CD300LF	CD300LF-149815	1240	*	0.5304	0.293	common	Microglia	FALSE	TRUE	FALSE	FALSE	FALSE	FALSE	Microglia	Promoter	1	1	0.4-0.5	191.9888	35.7593	526	0.414660982359242	14.3754849352836	chr17	74712639	74712649	0.323781096980437	6.62037087615914e-27	0.310446652763065	9.25632171087048e-25	0.112661789122551	0.000299404743628	0.221643325222537	6.9535624347967e-13	TRUE	TRUE	TRUE	TRUE	Sig
chr7	98202488	98203380	336571-Neurod2_MA2044.1-LMTK2	Neurod2_MA2044.1	NEUROD2	336571	chr7-98202488-98203380	LMTK2	LMTK2-336571	892	*	0.3317	0.3965	common	Microglia,Excitatory	FALSE	TRUE	FALSE	TRUE	FALSE	FALSE	Neuron	Intron (ENST00000297293.6/22853, intron 11 of 13)	2	1	0.3-0.4	26.2164	39.5446	95626	0.147736464925506	13.0544448578471	chr7	98203054	98203063	0.575909387752889	2.82782371466818e-93	0.310433659872743	9.29985652511135e-25	0.516547826236272	4.6746348860311e-71	0.287337168079479	5.92700484702389e-21	TRUE	TRUE	TRUE	TRUE	Sig
chr7	28265591	28266937	326858-CUX2_MA0755.1-JAZF1-AS1	CUX2_MA0755.1	CUX2	326858	chr7-28265591-28266937	JAZF1-AS1	JAZF1-AS1-326858	1346	*	0.4159	0.4881	common	Excitatory,Inhibitory	FALSE	FALSE	TRUE	TRUE	FALSE	FALSE	Neuron	Distal Intergenic	2	1	0.4-0.5	43.4172	73.3913	85269	0.224310913123024	12.3689766468415	chr7	28266346	28266355	0.606384822547105	7.75363574590793e-106	0.310429911867554	9.31245243573015e-25	0.572692543147679	1.81409786459627e-90	0.460288084344147	6.18834070002494e-55	TRUE	TRUE	TRUE	TRUE	Sig
chr18	48340442	48340808	157008-Neurod2_MA0668.2-ZBTB7C	Neurod2_MA0668.2	NEUROD2	157008	chr18-48340442-48340808	ZBTB7C	ZBTB7C-157008	366	*	0.3794	0.4042	common	Excitatory	FALSE	FALSE	FALSE	TRUE	FALSE	FALSE	Neuron	Intron (ENST00000590800.6/201501, intron 1 of 4)	1	1	0.3-0.4	37.0621	57.9337	69944	0.167017933054111	13.4032295874784	chr18	48340715	48340729	0.363972505279772	4.71862342306911e-34	0.310428371779333	9.31763309726127e-25	0.280565349591902	5.16529818628806e-20	0.333499550289642	4.4921022025412e-28	TRUE	TRUE	TRUE	TRUE	Sig
chr6	61894616	61897119	311825-ZNF675_MA1714.1-AL355347.1	ZNF675_MA1714.1	ZNF675	311825	chr6-61894616-61897119	AL355347.1	AL355347.1-311825	2503	*	0.3226	0.4162	common	Excitatory,Inhibitory	FALSE	FALSE	TRUE	TRUE	FALSE	FALSE	GLU&Neuron	Exon (ENST00000281156.5/202559, exon 6 of 9)	2	2	0.3-0.4	26.4646	75.2998	24519	0.402841249776713	14.6756838953351	chr6	61895764	61895784	0.36953177061174	3.9926306438444e-35	0.310424496053106	9.33068316917579e-25	0.247759096475551	8.13024511265119e-16	0.196088926798694	2.37476790405954e-10	TRUE	TRUE	TRUE	TRUE	Sig
chr13	48549358	48550035	98177-Spi1_MA0080.6-RCBTB2	Spi1_MA0080.6	SPI1	98177	chr13-48549358-48550035	RCBTB2	RCBTB2-98177	677	*	0.3503	0.3482	common	Microglia	FALSE	TRUE	FALSE	FALSE	FALSE	FALSE	Microglia	Intron (ENST00000643064.1/5925, intron 1 of 1)	1	1	0.3-0.4	38.6474	57.181	16102	0.0618086988654333	12.9958064281576	chr13	48549709	48549725	0.604096118168771	7.59227736227993e-105	0.310422782973472	9.33645709124662e-25	0.673340297354578	1.81976254131507e-136	0.169877728656212	4.38505093931982e-08	TRUE	TRUE	TRUE	TRUE	Sig
chr6	147589299	147590483	300694-SATB1_MA2024.1-AL033504.1	SATB1_MA2024.1	SATB1	300694	chr6-147589299-147590483	AL033504.1	AL033504.1-300694	1184	*	0.3645	0.3559	common	Excitatory,Inhibitory	FALSE	FALSE	TRUE	TRUE	FALSE	FALSE	Neuron	Intron (ENST00000566741.1/389432, intron 1 of 1)	2	1	0.3-0.4	42.5069	47.8392	70220	0.265111804273504	12.6537813711968	chr6	147589766	147589778	0.501921445871484	1.03852401280206e-67	0.310418255357283	9.35173441066393e-25	0.537645892126186	6.34821897951967e-78	0.180084644386134	6.29014909516616e-09	TRUE	TRUE	TRUE	TRUE	Sig
chr6	147589299	147590483	300694-SATB1_MA2024.1-SAMD5	SATB1_MA2024.1	SATB1	300694	chr6-147589299-147590483	SAMD5	SAMD5-300694	1184	*	0.3644	0.3535	common	Excitatory,Inhibitory	FALSE	FALSE	TRUE	TRUE	FALSE	FALSE	Neuron	Intron (ENST00000566741.1/389432, intron 1 of 1)	2	1	0.3-0.4	43.35	46.3345	80609	0.265111804273504	12.6537813711968	chr6	147589766	147589778	0.500033713869979	3.88517252532116e-67	0.310418255357283	9.35173441066393e-25	0.540209781810871	8.60157751744905e-79	0.180084644386134	6.29014909516616e-09	TRUE	TRUE	TRUE	TRUE	Sig
chr7	107600316	107601275	317173-TWIST1_MA1123.2-BCAP29	TWIST1_MA1123.2	TWIST1	317173	chr7-107600316-107601275	BCAP29	BCAP29-317173	959	*	0.2712	0.3317	common	Excitatory,Inhibitory	FALSE	FALSE	TRUE	TRUE	FALSE	FALSE	Neuron	3' UTR	2	1	0.3-0.4	22.396	33.0693	20339	0.214785228557381	13.4758605007737	chr7	107600734	107600746	0.326087497431864	2.74584405683935e-27	0.310415134234265	9.36228026558356e-25	0.258445601213415	4.04622797620214e-17	0.43440756596474	1.79961129119338e-48	TRUE	TRUE	TRUE	TRUE	Sig
chr2	112024161	112024635	172283-RUNX2_MA0511.2-TMEM87B	RUNX2_MA0511.2	RUNX2	172283	chr2-112024161-112024635	TMEM87B	TMEM87B-172283	474	*	0.3504	NA	AD	Microglia,Astrocytes	TRUE	TRUE	FALSE	FALSE	FALSE	FALSE	Microglia	Intron (ENST00000295408.9/10461, intron 18 of 18)	2	1	0.3-0.4	64.8427	NA	30634	0.164826677684968	13.8788581807962	chr2	112024330	112024338	0.231011759674099	4.10155226215026e-14	0.310409440791178	9.38154795995069e-25	NA	NA	NA	NA	TRUE	NA	TRUE	NA	Sig
chr5	74250292	74251925	289739-Ikzf3_MA2046.1-LINC01333	Ikzf3_MA2046.1	IKZF3	289739	chr5-74250292-74251925	LINC01333	LINC01333-289739	1633	*	0.3216	0.3454	common	Excitatory	FALSE	FALSE	FALSE	TRUE	FALSE	FALSE	GLU&Neuron	Intron (ENST00000663633.1/104310351, intron 2 of 2)	1	2	0.3-0.4	28.2328	18.6761	69368	0.415771232133203	12.7076581209637	chr5	74251277	74251291	0.105564466670442	0.000634652517581378	0.310400807457231	9.41083967524371e-25	0.0946466350682968	0.00240720991290929	0.121352462169201	9.74960346721643e-05	TRUE	FALSE	TRUE	TRUE	Sig
chr5	74250292	74251925	289739-Ikzf3_MA2046.1-LINC01335	Ikzf3_MA2046.1	IKZF3	289739	chr5-74250292-74251925	LINC01335	LINC01335-289739	1633	*	0.404	0.4187	common	Excitatory	FALSE	FALSE	FALSE	TRUE	FALSE	FALSE	GLU&Neuron	Intron (ENST00000663633.1/104310351, intron 2 of 2)	1	2	0.4-0.5	40.3696	40.2277	69330	0.415771232133203	12.7076581209637	chr5	74251277	74251291	0.105969171842673	0.000604633544368697	0.310400807457231	9.41083967524371e-25	0.11817345244541	0.000148282496957765	0.121352462169201	9.74960346721643e-05	TRUE	TRUE	TRUE	TRUE	Sig
chr10	119550621	119551219	37507-MAFG::NFE2L1_MA0089.2-RGS10	MAFG::NFE2L1_MA0089.2	MAFG	37507	chr10-119550621-119551219	RGS10	RGS10-37507	598	*	0.3832	0.4819	common	Microglia	FALSE	TRUE	FALSE	FALSE	FALSE	FALSE	Microglia	Distal Intergenic	1	1	0.4-0.5	52.3368	217.7108	7902	0.0795341909724774	13.3189911403435	chr10	119550997	119551012	0.159809458457733	2.09380263614313e-07	0.310398911471127	9.41728460289398e-25	0.373155027889889	3.02435016318579e-35	0.0672039247281284	0.0313631624336561	TRUE	TRUE	TRUE	FALSE	Sig
chr8	129665803	129666797	341206-ZNF148_MA1653.1-CCDC26	ZNF148_MA1653.1	ZNF148	341206	chr8-129665803-129666797	CCDC26	CCDC26-341206	994	*	0.6729	0.4508	common	Microglia	FALSE	TRUE	FALSE	FALSE	FALSE	FALSE	Microglia	Exon (ENST00000675290.1/ENST00000675290.1, exon 3 of 3)	1	1	0.4-0.6	250.4494	299	16973	0.131191703634558	16.9301219551621	chr8	129666302	129666313	0.438755788454338	2.33533348199767e-50	0.310397708398184	9.42137641094411e-25	0.269903731081799	1.38522542879989e-18	0.0705468015480036	0.0238359939124238	TRUE	TRUE	TRUE	FALSE	Sig
chr19	47495555	47495994	167879-ONECUT2_MA0756.2-MEIS3	ONECUT2_MA0756.2	ONECUT2	167879	chr19-47495555-47495994	MEIS3	MEIS3-167879	439	*	0.2252	0.3817	common	OPCs,Astrocytes,Inhibitory	TRUE	FALSE	TRUE	FALSE	FALSE	TRUE	Astrocytes&Neuron	Promoter	3	2	0.3-0.4	13.2833	52.1459	76028	0.240913298486313	13.5605276651218	chr19	47495699	47495707	0.384634356352646	3.79751951747839e-38	0.310386076053012	9.46103036842344e-25	0.554840638603888	6.83412497991892e-84	0.409015565627649	1.1876290635453e-42	TRUE	TRUE	TRUE	TRUE	Sig
chr19	47495555	47495994	167879-ONECUT2_MA0756.2-SLC8A2	ONECUT2_MA0756.2	ONECUT2	167879	chr19-47495555-47495994	SLC8A2	SLC8A2-167879	439	*	0.308	0.3633	common	OPCs,Astrocytes,Inhibitory	TRUE	FALSE	TRUE	FALSE	FALSE	TRUE	Astrocytes&Neuron	Promoter	3	2	0.3-0.4	23.8106	49.884	23662	0.240913298486313	13.5605276651218	chr19	47495699	47495707	0.475155081247486	6.53479652614765e-60	0.310386076053012	9.46103036842344e-25	0.468599766643567	3.93450915270115e-57	0.409015565627649	1.1876290635453e-42	TRUE	TRUE	TRUE	TRUE	Sig
chr12	104480862	104481354	73166-MAF::NFE2_MA0501.1-CHST11	MAF::NFE2_MA0501.1	MAF	73166	chr12-104480862-104481354	CHST11	CHST11-73166	492	*	0.4769	0.449	common	Microglia	FALSE	TRUE	FALSE	FALSE	FALSE	FALSE	Microglia	Intron (ENST00000303694.6/50515, intron 1 of 2)	1	1	0.4-0.5	106.9493	171.8596	25567	0.270389907877237	16.4454174166023	chr12	104481033	104481047	0.560077828876175	2.9632621093224e-87	0.310385426960406	9.46324794318914e-25	0.441971641611946	2.6510239626805e-50	0.259785981569832	2.74974009244287e-17	TRUE	TRUE	TRUE	TRUE	Sig
chr15	59306687	59307480	120696-Creb5_MA0840.1-MYO1E	Creb5_MA0840.1	CREB5	120696	chr15-59306687-59307480	MYO1E	MYO1E-120696	793	*	0.545	0.5889	common	Oligodendrocytes,Excitatory,Inhibitory,Astrocytes	TRUE	FALSE	TRUE	TRUE	TRUE	FALSE	Oligodendrocytes	Intron (ENST00000288235.9/4643, intron 1 of 27)	4	1	0.4-0.6	196.2476	134.1989	65391	0.186752980122474	12.1295154968821	chr15	59306845	59306856	0.813911751887649	5.5552170467765e-248	0.310384520731556	9.46634486426227e-25	0.807173271331624	1.1995256614406e-236	0.374271350502419	1.83529316440465e-35	TRUE	TRUE	TRUE	TRUE	Sig
chr10	86356872	86357387	51119-Tcf12_MA0521.2-GRID1	Tcf12_MA0521.2	TCF12	51119	chr10-86356872-86357387	GRID1	GRID1-51119	515	*	0.2881	0.4188	common	Microglia,Oligodendrocytes,Astrocytes,OPCs	TRUE	TRUE	FALSE	FALSE	TRUE	TRUE	Astrocytes&Microglia&Oligodendrocytes	Intron (ENST00000327946.12/2894, intron 2 of 15)	4	3	0.3-0.4	44.8266	87.1538	9408	0.268475748281967	12.6337764491945	chr10	86356910	86356921	0.70702298258337	5.75500241587199e-159	0.310381768547279	9.47575624954767e-25	0.766021514598858	9.82123764599651e-199	0.415740342763448	3.81669097200276e-44	TRUE	TRUE	TRUE	TRUE	Sig
chr2	78263304	78264077	200365-SREBF1_MA0829.2-AC012494.1	SREBF1_MA0829.2	SREBF1	200365	chr2-78263304-78264077	AC012494.1	AC012494.1-200365	773	*	0.6328	0.6415	common	Oligodendrocytes,OPCs,Astrocytes,Inhibitory,Microglia,Excitatory	TRUE	TRUE	TRUE	TRUE	TRUE	TRUE	Oligodendrocytes	Intron (ENST00000667782.1/101927967, intron 1 of 6)	6	1	>0.6	299	299	26392	0.342989115131078	13.0220920698266	chr2	78263829	78263842	0.526275852179027	1.95982430996634e-75	0.310378253305	9.48779045614366e-25	0.544424663757369	3.09839517120574e-80	0.339495521591651	4.29516561371849e-29	TRUE	TRUE	TRUE	TRUE	Sig
chr18	2970578	2971517	154369-FOXP2_MA0593.1-LPIN2	FOXP2_MA0593.1	FOXP2	154369	chr18-2970578-2971517	LPIN2	LPIN2-154369	939	*	0.5344	0.5361	common	Microglia	FALSE	TRUE	FALSE	FALSE	FALSE	FALSE	Microglia	Intron (ENST00000582591.1/105371963, intron 2 of 3)	1	1	0.4-0.6	128.1165	240.5596	41798	0.392310162950277	13.0158734461038	chr18	2970930	2970940	0.332092983648031	2.67844951938009e-28	0.310363676098545	9.53785615756753e-25	0.190484651995468	7.72786502799752e-10	0.132609307990573	2.03246222902122e-05	TRUE	TRUE	TRUE	TRUE	Sig
chr5	127298080	127299219	274091-Foxo1_MA0480.2-AC011416.4	Foxo1_MA0480.2	FOXO1	274091	chr5-127298080-127299219	AC011416.4	AC011416.4-274091	1139	*	0.5507	0.478	common	Astrocytes,Oligodendrocytes,Inhibitory,OPCs,Microglia,Excitatory	TRUE	TRUE	TRUE	TRUE	TRUE	TRUE	Astrocytes&Oligodendrocytes	Intron (ENST00000503335.7/84466, intron 1 of 24)	6	2	0.4-0.6	299	240.2697	7349	2.1394673533708	12.3694111067866	chr5	127298471	127298481	0.451276388519543	1.62898043947955e-53	0.31036268761903	9.54126055697365e-25	0.442229934269501	2.29109188913585e-50	0.0977562426561268	0.00171884961962052	TRUE	TRUE	TRUE	FALSE	Sig
chr5	127298080	127299219	274091-Foxo1_MA0480.2-MEGF10	Foxo1_MA0480.2	FOXO1	274091	chr5-127298080-127299219	MEGF10	MEGF10-274091	1139	*	0.7089	0.7303	common	Astrocytes,Oligodendrocytes,Inhibitory,OPCs,Microglia,Excitatory	TRUE	TRUE	TRUE	TRUE	TRUE	TRUE	Astrocytes&Oligodendrocytes	Intron (ENST00000503335.7/84466, intron 1 of 24)	6	2	>0.6	299	299	7284	2.1394673533708	12.3694111067866	chr5	127298471	127298481	0.613600819820899	5.15180388988339e-109	0.31036268761903	9.54126055697365e-25	0.596664786048806	5.84377937432368e-100	0.0977562426561268	0.00171884961962052	TRUE	TRUE	TRUE	FALSE	Sig
chr17	78873327	78874475	150876-Tcf12_MA0521.2-CYTH1	Tcf12_MA0521.2	TCF12	150876	chr17-78873327-78874475	CYTH1	CYTH1-150876	1148	*	0.4745	0.5631	common	OPCs,Oligodendrocytes,Astrocytes,Inhibitory,Excitatory,Pericytes	TRUE	FALSE	TRUE	TRUE	TRUE	TRUE	Astrocytes&Neuron&Oligodendrocytes	Promoter	6	3	0.4-0.6	152.159	184.1017	91030	0.543739677006811	13.769756333184	chr17	78873770	78873781	0.75126161691969	3.05266334408518e-190	0.310346677162728	9.5965695261828e-25	0.773267569218133	8.00724025814905e-205	0.274852988614115	3.06384903004673e-19	TRUE	TRUE	TRUE	TRUE	Sig
chr17	78873327	78874475	150876-Tcf12_MA0521.2-TIMP2	Tcf12_MA0521.2	TCF12	150876	chr17-78873327-78874475	TIMP2	TIMP2-150876	1148	*	0.3949	0.4958	common	OPCs,Oligodendrocytes,Astrocytes,Inhibitory,Excitatory,Pericytes	TRUE	FALSE	TRUE	TRUE	TRUE	TRUE	Astrocytes&Neuron&Oligodendrocytes	Promoter	6	3	0.4-0.5	112.9336	148.6064	50912	0.543739677006811	13.769756333184	chr17	78873770	78873781	0.479528853725695	3.8696875996328e-61	0.310346677162728	9.5965695261828e-25	0.616552074491311	1.82652559824677e-108	0.274852988614115	3.06384903004673e-19	TRUE	TRUE	TRUE	TRUE	Sig
chr1	192609030	192609694	10947-TAL1::TCF3_MA0091.1-RGS1	TAL1::TCF3_MA0091.1	TAL1	10947	chr1-192609030-192609694	RGS1	RGS1-10947	664	*	0.5065	0.4933	common	Microglia,Excitatory,Inhibitory	FALSE	TRUE	TRUE	TRUE	FALSE	FALSE	Microglia	Intron (ENST00000642855.1/105371664, intron 2 of 7)	3	1	0.4-0.5	93.1893	192.531	33267	0.227908002236768	12.9345003988038	chr1	192609224	192609235	0.610247111880828	1.58107608962544e-107	0.31032317247459	9.67834285073885e-25	0.772299116730543	5.37404854742733e-204	0.535110361206525	4.50609818593451e-77	TRUE	TRUE	TRUE	TRUE	Sig
chr9	14236447	14237019	362591-SOX13_MA1120.1-AL136366.1	SOX13_MA1120.1	SOX13	362591	chr9-14236447-14237019	AL136366.1	AL136366.1-362591	572	*	0.3465	0.2926	common	OPCs,Astrocytes	TRUE	FALSE	FALSE	FALSE	FALSE	TRUE	Astrocytes	Intron (ENST00000380959.7/4781, intron 2 of 8)	2	1	0.3-0.4	47.8751	36.8923	80054	0.0988939181846933	12.4578115121113	chr9	14236696	14236706	0.396207736578281	1.42611448131897e-40	0.310316127835348	9.70298530095203e-25	0.343351178268805	9.23573824720565e-30	0.244699225103278	1.87080642847196e-15	TRUE	TRUE	TRUE	TRUE	Sig
chr11	120343364	120343837	56803-DMRTA1_MA1707.1-ARHGEF12	DMRTA1_MA1707.1	DMRTA1	56803	chr11-120343364-120343837	ARHGEF12	ARHGEF12-56803	473	*	0.2075	0.4249	common	Microglia,Astrocytes	TRUE	TRUE	FALSE	FALSE	FALSE	FALSE	Astrocytes	Intron (ENST00000397843.7/23365, intron 1 of 40)	2	1	0.3-0.4	13.2521	89.4156	6951	0.314440180648375	12.2468071022861	chr11	120343716	120343727	0.323491828634356	7.38899707019082e-27	0.310311813752456	9.71810678388626e-25	0.335184389297113	2.33482669769517e-28	0.266890730947916	3.41841900065202e-18	TRUE	TRUE	TRUE	TRUE	Sig
chr6	149210959	149211287	301040-ETV6_MA0645.1-TAB2	ETV6_MA0645.1	ETV6	301040	chr6-149210959-149211287	TAB2	TAB2-301040	328	*	0.479	0.2979	common	Microglia	FALSE	TRUE	FALSE	FALSE	FALSE	FALSE	Microglia	Distal Intergenic	1	1	0.3-0.4	87.5611	34.6496	7354	0.0903412513274697	12.2350571897576	chr6	149211076	149211085	0.790477339426289	4.49649545092472e-224	0.310309404345061	9.72656224871607e-25	0.664049515363022	1.83656060705294e-131	0.263431816369057	9.50765053699167e-18	TRUE	TRUE	TRUE	TRUE	Sig
chr1	31694344	31696609	22235-RBPJ_MA1116.1-COL16A1	RBPJ_MA1116.1	RBPJ	22235	chr1-31694344-31696609	COL16A1	COL16A1-22235	2265	*	0.6221	0.7088	common	Inhibitory,Oligodendrocytes,OPCs,Astrocytes,Microglia,Excitatory	TRUE	TRUE	TRUE	TRUE	TRUE	TRUE	Astrocytes&Neuron&Oligodendrocytes	Exon (ENST00000373672.8/1307, exon 9 of 71)	6	3	>0.6	299	299	7710	23587.6524829954	12.3718814630544	chr1	31695380	31695389	0.310251676177992	9.9313413964085e-25	0.310265787227637	9.88089479643106e-25	0.426405753860822	1.39022523264723e-46	-0.0197120427164554	0.528241496946369	TRUE	TRUE	TRUE	FALSE	Sig
chr8	30776907	30778346	347020-Dlx2_MA0885.2-GSR	Dlx2_MA0885.2	DLX2	347020	chr8-30776907-30778346	GSR	GSR-347020	1439	*	0.4201	0.4394	common	Inhibitory,Excitatory,Astrocytes	TRUE	FALSE	TRUE	TRUE	FALSE	FALSE	GABA&Neuron	Intron (ENST00000523023.1/5516, intron 2 of 3)	3	2	0.4-0.5	78.4878	92.0712	49061	0.362975339697824	12.6214640139454	chr8	30777753	30777764	0.203591334718446	3.13641874270246e-11	0.310277700024072	9.8385043004963e-25	0.158420797048972	3.3881128803043e-07	0.350569936374912	4.90079432041885e-31	TRUE	TRUE	TRUE	TRUE	Sig
chr17	31580337	31582557	142142-ETV5::FOXI1_MA1786.1-AC007923.4	ETV5::FOXI1_MA1786.1	ETV5	142142	chr17-31580337-31582557	AC007923.4	AC007923.4-142142	2220	*	0.371	0.3856	common	Microglia,Astrocytes,Inhibitory,OPCs,Oligodendrocytes,Excitatory,Pericytes	TRUE	TRUE	TRUE	TRUE	TRUE	TRUE	Astrocytes&Microglia&Oligodendrocytes	Distal Intergenic	7	3	0.3-0.4	146.6072	173.8088	605	3.95016342700692	15.4440607872166	chr17	31581633	31581645	0.111394539586482	0.000310732132675353	0.310269893714588	9.8662619037989e-25	-0.029499832615392	0.345185161150484	0.0884302730357991	0.00458783924376653	TRUE	FALSE	TRUE	FALSE	AD-only
chr17	31580337	31582557	142142-ETV5::FOXO1_MA1787.1-AC007923.4	ETV5::FOXO1_MA1787.1	ETV5	142142	chr17-31580337-31582557	AC007923.4	AC007923.4-142142	2220	*	0.371	0.3856	common	Microglia,Astrocytes,Inhibitory,OPCs,Oligodendrocytes,Excitatory,Pericytes	TRUE	TRUE	TRUE	TRUE	TRUE	TRUE	Astrocytes&Microglia&Oligodendrocytes	Distal Intergenic	7	3	0.3-0.4	146.6072	173.8088	605	3.95016342700692	13.9493644077252	chr17	31581633	31581645	0.111394539586482	0.000310732132675353	0.310269893714588	9.8662619037989e-25	-0.029499832615392	0.345185161150484	0.0884302730357991	0.00458783924376653	TRUE	FALSE	TRUE	FALSE	AD-only
chr5	8865025	8866349	291839-RBPJ_MA1116.1-LINC02199	RBPJ_MA1116.1	RBPJ	291839	chr5-8865025-8866349	LINC02199	LINC02199-291839	1324	*	0.5308	0.4245	common	Oligodendrocytes,OPCs	FALSE	FALSE	FALSE	FALSE	TRUE	TRUE	Oligodendrocytes	Intron (ENST00000669656.1/101929284, intron 1 of 2)	2	1	0.4-0.5	183.1383	100.5896	25325	0.125897160141893	12.492315735288	chr5	8865749	8865758	0.636390703155428	1.30173302720124e-119	0.310268928898657	9.86969796258963e-25	0.606874164719774	2.9905475557864e-104	0.354932117315367	8.00578272064408e-32	TRUE	TRUE	TRUE	TRUE	Sig
chr10	98132869	98133654	52945-MAF::NFE2_MA0501.1-R3HCC1L	MAF::NFE2_MA0501.1	MAF	52945	chr10-98132869-98133654	R3HCC1L	R3HCC1L-52945	785	*	0.4887	0.2184	common	Microglia	FALSE	TRUE	FALSE	FALSE	FALSE	FALSE	Microglia	Promoter	1	1	0.3-0.4	99.4771	23.2511	970	0.167493216742273	14.3828015945535	chr10	98133253	98133267	0.334219207999013	1.16031423638843e-28	0.310256429167063	9.91432120204044e-25	0.193018150924718	4.55303324510921e-10	0.195846778757746	2.50080302733651e-10	TRUE	TRUE	TRUE	TRUE	Sig
chr1	211731552	211732131	14398-ELF1_MA0473.3-LPGAT1	ELF1_MA0473.3	ELF1	14398	chr1-211731552-211732131	LPGAT1	LPGAT1-14398	579	*	0.5351	0.5012	common	Oligodendrocytes,Inhibitory	FALSE	FALSE	TRUE	FALSE	TRUE	FALSE	Oligodendrocytes	Distal Intergenic	2	1	0.4-0.6	202.3925	125.4742	98632	0.12407426007903	12.4420263416738	chr1	211732005	211732018	0.663030967341304	3.42215864182774e-133	0.31025623736645	9.91500747045988e-25	0.610121390531311	1.19681569449213e-105	0.294509508080802	5.60529251707477e-22	TRUE	TRUE	TRUE	TRUE	Sig
chr5	138655113	138656712	275923-SOX8_MA0868.2-CTNNA1	SOX8_MA0868.2	SOX8	275923	chr5-138655113-138656712	CTNNA1	CTNNA1-275923	1599	*	0.6234	0.5715	common	Oligodendrocytes,Astrocytes,OPCs,Microglia	TRUE	TRUE	FALSE	FALSE	TRUE	TRUE	Oligodendrocytes	Intron (ENST00000517980.5/1495, intron 2 of 5)	4	1	0.4-0.6	299	290.7352	44146	0.768276431133253	13.7579101960762	chr5	138655934	138655943	0.377941329622196	8.67674412307679e-37	0.31025613123899	9.91538721793486e-25	0.34056975614615	2.80509980255752e-29	0.282073906747472	3.20529816124836e-20	TRUE	TRUE	TRUE	TRUE	Sig
chr2	64212168	64212634	198105-RUNX2_MA0511.2-AC012368.1	RUNX2_MA0511.2	RUNX2	198105	chr2-64212168-64212634	AC012368.1	AC012368.1-198105	466	*	0.5433	0.3465	common	Microglia	FALSE	TRUE	FALSE	FALSE	FALSE	FALSE	Microglia	Intron (ENST00000438115.7/100507006, intron 3 of 7)	1	1	0.4-0.5	130.0848	43.6855	68929	0.17224920495452	13.3796668244435	chr2	64212459	64212467	0.431786849063591	1.17177329215233e-48	0.310254779276922	9.92022609600013e-25	0.320966159272857	5.14714949238433e-26	0.266611780249474	3.71444922904516e-18	TRUE	TRUE	TRUE	TRUE	Sig
chr2	64212168	64212634	198105-RUNX2_MA0511.2-PELI1	RUNX2_MA0511.2	RUNX2	198105	chr2-64212168-64212634	PELI1	PELI1-198105	466	*	0.5417	0.3765	common	Microglia	FALSE	TRUE	FALSE	FALSE	FALSE	FALSE	Microglia	Intron (ENST00000438115.7/100507006, intron 3 of 7)	1	1	0.4-0.5	115.2899	60.0815	67748	0.17224920495452	13.3796668244435	chr2	64212459	64212467	0.509889055676162	3.61407581362866e-70	0.310254779276922	9.92022609600013e-25	0.405490390868592	6.97909476057682e-42	0.266611780249474	3.71444922904516e-18	TRUE	TRUE	TRUE	TRUE	Sig
chr5	6448507	6449585	288291-KLF12_MA0742.2-UBE2QL1	KLF12_MA0742.2	KLF12	288291	chr5-6448507-6449585	UBE2QL1	UBE2QL1-288291	1078	*	0.3991	0.3577	common	Excitatory,Inhibitory,OPCs,Astrocytes,Oligodendrocytes	TRUE	FALSE	TRUE	TRUE	TRUE	TRUE	GABA&Neuron	Promoter	5	2	0.3-0.4	48.1695	51.5971	352	0.460387949314267	13.0396651183895	chr5	6449271	6449279	0.305225508839992	5.98616526543899e-24	0.310254153829972	9.92246545618674e-25	0.235664807903661	2.05091813153228e-14	0.0489890014246001	0.116832832328563	TRUE	TRUE	TRUE	FALSE	Sig
chr10	31946297	31946922	43351-MEF2A_MA0052.4-ARHGAP12	MEF2A_MA0052.4	MEF2A	43351	chr10-31946297-31946922	ARHGAP12	ARHGAP12-43351	625	*	0.3256	0.3986	common	Microglia	FALSE	TRUE	FALSE	FALSE	FALSE	FALSE	Microglia	Distal Intergenic	1	1	0.3-0.4	28.8573	60.9183	17421	0.151317830719453	16.3047519587765	chr10	31946602	31946616	0.687660612903285	4.68974142126561e-147	0.310239127832194	9.97641536591079e-25	0.673581956741498	1.34094249498832e-136	0.348180855930996	1.30617116561406e-30	TRUE	TRUE	TRUE	TRUE	Sig
chr4	24657856	24658360	261449-KLF7_MA1870.1-DHX15	KLF7_MA1870.1	KLF7	261449	chr4-24657856-24658360	DHX15	DHX15-261449	504	*	0.3916	0.4461	common	Microglia,Oligodendrocytes,Astrocytes,Pericytes,OPCs,Excitatory,Inhibitory	TRUE	TRUE	TRUE	TRUE	TRUE	TRUE	Oligodendrocytes	Exon (ENST00000514223.2/ENST00000514223.2, exon 1 of 1)	7	1	0.4-0.5	128.9106	166.4037	73302	0.465434824977763	12.8292643404808	chr4	24657901	24657909	0.30586765105339	4.76784091912234e-24	0.310232511881592	1.00002614472396e-24	0.301057382314059	6.13379363234214e-23	0.328121857298042	3.529948926272e-27	TRUE	TRUE	TRUE	TRUE	Sig
chr4	24657856	24658360	261449-KLF7_MA1870.1-LINC02473	KLF7_MA1870.1	KLF7	261449	chr4-24657856-24658360	LINC02473	LINC02473-261449	504	*	0.5626	0.5654	common	Microglia,Oligodendrocytes,Astrocytes,Pericytes,OPCs,Excitatory,Inhibitory	TRUE	TRUE	TRUE	TRUE	TRUE	TRUE	Oligodendrocytes	Exon (ENST00000514223.2/ENST00000514223.2, exon 1 of 1)	7	1	0.4-0.6	299	280.3089	1496	0.465434824977763	12.8292643404808	chr4	24657901	24657909	0.29523871010325	1.91705196732842e-22	0.310232511881592	1.00002614472396e-24	0.342688044796816	1.20488768487854e-29	0.328121857298042	3.529948926272e-27	TRUE	TRUE	TRUE	TRUE	Sig
chr3	73527628	73528352	247992-Neurod2_MA2044.1-PDZRN3	Neurod2_MA2044.1	NEUROD2	247992	chr3-73527628-73528352	PDZRN3	PDZRN3-247992	724	*	0.3682	0.4168	common	Astrocytes,Inhibitory,Excitatory	TRUE	FALSE	TRUE	TRUE	FALSE	FALSE	Astrocytes&Neuron	Intron (ENST00000263666.9/23024, intron 3 of 9)	3	2	0.3-0.4	35.2314	52.1289	96589	0.143190152371587	13.062988375706	chr3	73528205	73528214	0.463996206781188	7.37319542316554e-57	0.310209873583642	1.00822847804824e-24	0.335460877897528	2.09627421602617e-28	0.339726656091652	3.91949020077134e-29	TRUE	TRUE	TRUE	TRUE	Sig
chr3	73527628	73528352	247992-Neurod2_MA0668.2-PDZRN3	Neurod2_MA0668.2	NEUROD2	247992	chr3-73527628-73528352	PDZRN3	PDZRN3-247992	724	*	0.3682	0.4168	common	Astrocytes,Inhibitory,Excitatory	TRUE	FALSE	TRUE	TRUE	FALSE	FALSE	Astrocytes&Neuron	Intron (ENST00000263666.9/23024, intron 3 of 9)	3	2	0.3-0.4	35.2314	52.1289	96589	0.143190152371587	12.1147525552135	chr3	73527935	73527949	0.463996206781188	7.37319542316554e-57	0.310209873583642	1.00822847804824e-24	0.335460877897528	2.09627421602617e-28	0.339726656091652	3.91949020077134e-29	TRUE	TRUE	TRUE	TRUE	Sig
chr2	85647880	85648971	201200-Spi1_MA0080.6-GNLY	Spi1_MA0080.6	SPI1	201200	chr2-85647880-85648971	GNLY	GNLY-201200	1091	*	0.2783	0.3306	common	Microglia,Excitatory,Oligodendrocytes,Inhibitory	FALSE	TRUE	TRUE	TRUE	TRUE	FALSE	Microglia	3' UTR	4	1	0.3-0.4	23.8665	62.6042	36204	0.300430811641353	12.6893155847809	chr2	85648210	85648226	0.449403111005988	4.92708875597364e-53	0.310201061224447	1.01143934840314e-24	0.419002283774187	7.00087297275857e-45	0.311196905541451	1.78010487247256e-24	TRUE	TRUE	TRUE	TRUE	Sig
chr12	54407499	54407977	85051-Plagl1_MA1615.1-ITGA5	Plagl1_MA1615.1	PLAGL1	85051	chr12-54407499-54407977	ITGA5	ITGA5-85051	478	*	0.4608	0.4582	common	Microglia	FALSE	TRUE	FALSE	FALSE	FALSE	FALSE	Microglia	3' UTR	1	1	0.4-0.5	118.1073	221.6938	11289	0.546300818727423	15.3006108456923	chr12	54407804	54407816	0.423016124292388	1.4231450449498e-46	0.310196189844852	1.01321862346178e-24	0.388064605663806	3.25412576257066e-38	0.350503342565551	5.0371318962564e-31	TRUE	TRUE	TRUE	TRUE	Sig
chr12	54407499	54407977	85051-Plagl1_MA1615.1-NCKAP1L	Plagl1_MA1615.1	PLAGL1	85051	chr12-54407499-54407977	NCKAP1L	NCKAP1L-85051	478	*	0.6367	0.6833	common	Microglia	FALSE	TRUE	FALSE	FALSE	FALSE	FALSE	Microglia	3' UTR	1	1	>0.6	214.2515	299	89775	0.546300818727423	15.3006108456923	chr12	54407804	54407816	0.591612688890404	1.39963237340664e-99	0.310196189844852	1.01321862346178e-24	0.449907574660888	2.82626012966646e-52	0.350503342565551	5.0371318962564e-31	TRUE	TRUE	TRUE	TRUE	Sig
chr2	218257324	218257935	187524-IKZF1_MA1508.1-ARPC2	IKZF1_MA1508.1	IKZF1	187524	chr2-218257324-218257935	ARPC2	ARPC2-187524	611	*	0.4965	0.3706	common	Microglia,Astrocytes	TRUE	TRUE	FALSE	FALSE	FALSE	FALSE	Microglia	Exon (ENST00000562328.2/ENST00000562328.2, exon 1 of 1)	2	1	0.4-0.5	88.4623	91.914	40183	0.316382962231625	14.614326229367	chr2	218257663	218257674	0.51630319997602	3.39654619913839e-72	0.310184398158215	1.01753837600914e-24	0.495737228016394	9.6915773941693e-65	0.523849170967043	2.22775788529931e-73	TRUE	TRUE	TRUE	TRUE	Sig
chr8	109602819	109603868	338531-TWIST1_MA1123.2-SYBU	TWIST1_MA1123.2	TWIST1	338531	chr8-109602819-109603868	SYBU	SYBU-338531	1049	*	0.4498	0.4005	common	Astrocytes,Excitatory	TRUE	FALSE	FALSE	TRUE	FALSE	FALSE	Astrocytes&GLU&Neuron	Promoter	2	3	0.4-0.5	69.6693	63.7192	87923	0.464695217520684	14.4937244959277	chr8	109603442	109603454	0.453498037643018	4.34462080986136e-54	0.310181558948408	1.01858120750162e-24	0.475387398343776	5.69547715705636e-59	0.208220546245689	1.63494494840846e-11	TRUE	TRUE	TRUE	TRUE	Sig
chr1	62790690	62791350	28231-SOX10_MA0442.2-ATG4C	SOX10_MA0442.2	SOX10	28231	chr1-62790690-62791350	ATG4C	ATG4C-28231	660	*	0.5648	0.5744	common	Oligodendrocytes	FALSE	FALSE	FALSE	FALSE	TRUE	FALSE	Oligodendrocytes	Intron (ENST00000317868.9/84938, intron 1 of 10)	1	1	0.4-0.6	203.279	154.785	6558	0.136209448654113	12.624522870745	chr1	62791017	62791027	0.663087884773523	3.18995724711258e-133	0.310144695864265	1.03221725409722e-24	0.520087685797935	3.55718925499034e-72	0.274828142141368	3.08738439202206e-19	TRUE	TRUE	TRUE	TRUE	Sig
chr3	186985559	186987107	237067-Spi1_MA0080.6-ST6GAL1	Spi1_MA0080.6	SPI1	237067	chr3-186985559-186987107	ST6GAL1	ST6GAL1-237067	1548	*	0.5378	0.6566	common	Microglia,Inhibitory,Excitatory,OPCs	FALSE	TRUE	TRUE	TRUE	FALSE	TRUE	GABA&Microglia	Promoter	4	2	0.4-0.6	118.7183	253.5441	55057	0.65974013462121	13.0644830254732	chr3	186986091	186986107	0.845619075334034	2.41471285908108e-286	0.310141464062808	1.03342130728041e-24	0.843382996475101	1.67180382719927e-278	0.381692631148244	6.30731938583023e-37	TRUE	TRUE	TRUE	TRUE	Sig
chr10	116961360	116962552	37064-SOX2_MA0143.4-AC023283.1	SOX2_MA0143.4	SOX2	37064	chr10-116961360-116962552	AC023283.1	AC023283.1-37064	1192	*	0.4441	0.4154	common	Inhibitory,Oligodendrocytes,Microglia,Astrocytes,Excitatory,OPCs	TRUE	TRUE	TRUE	TRUE	TRUE	TRUE	Microglia&Neuron&Oligodendrocytes	Intron (ENST00000355371.9/57698, intron 3 of 16)	6	3	0.4-0.5	262.377	199.9495	42910	0.950700282843966	12.4039148045313	chr10	116961974	116961984	0.198608170793852	9.5354900479056e-11	0.310138603670773	1.03448814573736e-24	0.2407301678435	5.42188798108406e-15	0.133153153355373	1.87796067923056e-05	TRUE	TRUE	TRUE	TRUE	Sig
chr5	174082854	174084048	282123-POU6F2_MA0793.1-NSG2	POU6F2_MA0793.1	POU6F2	282123	chr5-174082854-174084048	NSG2	NSG2-282123	1194	*	0.3484	0.271	common	Excitatory,Inhibitory,Astrocytes,OPCs	TRUE	FALSE	TRUE	TRUE	FALSE	TRUE	Astrocytes&Neuron	Intron (ENST00000517587.5/51617, intron 4 of 5)	4	2	0.3-0.4	32.3362	29.1697	37148	0.477796564750849	15.7549723652822	chr5	174083647	174083656	0.342948721416665	3.48968273347755e-30	0.310131759835631	1.03704511048281e-24	0.385280706334095	1.19784856204125e-37	0.410353119425105	6.0316091426203e-43	TRUE	TRUE	TRUE	TRUE	Sig
chr11	113705168	113707078	55339-ELF2_MA1483.2-TMPRSS5	ELF2_MA1483.2	ELF2	55339	chr11-113705168-113707078	TMPRSS5	TMPRSS5-55339	1910	*	0.6017	0.528	common	Oligodendrocytes,Astrocytes,Inhibitory,OPCs,Microglia,Excitatory,Pericytes	TRUE	TRUE	TRUE	TRUE	TRUE	TRUE	Astrocytes&Oligodendrocytes	Promoter	7	2	0.4-0.6	299	290.2597	705	30.764121853401	12.4699187180346	chr11	113706058	113706069	0.575890893858047	2.87526438410925e-93	0.310064069640547	1.06267440743789e-24	0.344486464145514	5.84964333360885e-30	0.174582994760895	1.8170782715499e-08	TRUE	TRUE	TRUE	TRUE	Sig
chr1	204846361	204847532	12908-MXI1_MA1108.2-NFASC	MXI1_MA1108.2	MXI1	12908	chr1-204846361-204847532	NFASC	NFASC-12908	1171	*	0.6988	0.6896	common	Oligodendrocytes,Microglia,Astrocytes,OPCs,Excitatory,Inhibitory	TRUE	TRUE	TRUE	TRUE	TRUE	TRUE	Neuron&Oligodendrocytes	Intron (ENST00000404977.6/23114, intron 1 of 25)	6	2	>0.6	299	292.3942	17710	0.48389121985294	12.3457695217066	chr1	204847128	204847137	0.677196778679511	5.32839800789038e-141	0.310061184871892	1.06378046909832e-24	0.541724709943256	2.61895801422456e-79	0.284372389944255	1.54053961746604e-20	TRUE	TRUE	TRUE	TRUE	Sig
chr9	8955211	8956185	369755-ZSCAN31_MA1722.1-AL596451.1	ZSCAN31_MA1722.1	ZSCAN31	369755	chr9-8955211-8956185	AL596451.1	AL596451.1-369755	974	*	0.2546	0.3759	common	Excitatory,Oligodendrocytes	FALSE	FALSE	FALSE	TRUE	TRUE	FALSE	Neuron	Intron (ENST00000419824.1/ENST00000419824.1, intron 1 of 3)	2	1	0.3-0.4	19.3036	50.801	19132	0.152316951046083	14.2975831632727	chr9	8955482	8955500	0.458403005217428	2.26794557581131e-55	0.310038450444462	1.07253712340454e-24	0.313856605052732	6.87295880558284e-25	0.227911986627394	1.48094996674315e-13	TRUE	TRUE	TRUE	TRUE	Sig
chr10	120456300	120458744	37618-ASCL1_MA1631.1-PLPP4	ASCL1_MA1631.1	ASCL1	37618	chr10-120456300-120458744	PLPP4	PLPP4-37618	2444	*	0.5799	0.6493	common	Inhibitory,Oligodendrocytes,Excitatory,OPCs,Astrocytes,Microglia,Pericytes	TRUE	TRUE	TRUE	TRUE	TRUE	TRUE	Oligodendrocytes	Promoter	7	1	>0.6	235.597	272.9586	654	2.32415927073526	14.4161099062122	chr10	120457633	120457645	0.749985103849368	3.01057817610845e-189	0.310031109706728	1.07537976813179e-24	0.697606497196413	1.91550904910023e-150	0.287062819612159	6.47785946532491e-21	TRUE	TRUE	TRUE	TRUE	Sig
chr15	88276730	88277803	125455-Neurod2_MA0668.2-NTRK3	Neurod2_MA0668.2	NEUROD2	125455	chr15-88276730-88277803	NTRK3	NTRK3-125455	1073	*	0.4381	0.5132	common	Excitatory	FALSE	FALSE	FALSE	TRUE	FALSE	FALSE	GLU&Neuron	Distal Intergenic	1	2	0.4-0.5	64.929	129.1596	19962	0.478725691510537	16.2966473256959	chr15	88277153	88277167	0.310889413770169	7.88741703909526e-25	0.310027925778431	1.07661503646487e-24	0.323744303784477	1.83416974631103e-26	0.352369162018268	2.32923254811307e-31	TRUE	TRUE	TRUE	TRUE	Sig
chr11	9633674	9634044	72173-IKZF1_MA1508.1-SWAP70	IKZF1_MA1508.1	IKZF1	72173	chr11-9633674-9634044	SWAP70	SWAP70-72173	370	*	0.3763	0.4603	common	Microglia	FALSE	TRUE	FALSE	FALSE	FALSE	FALSE	Microglia	Distal Intergenic	1	1	0.4-0.5	57.785	139.8026	30033	0.0978815744852187	14.984024151165	chr11	9633863	9633874	0.650127088173697	1.91944596645042e-126	0.310021985161657	1.07892357116768e-24	0.672322612027362	6.56236921144237e-136	0.477644218507693	1.36375657434934e-59	TRUE	TRUE	TRUE	TRUE	Sig
chr4	138320344	138321310	254007-Zic2_MA1629.1-LINC00498	Zic2_MA1629.1	ZIC2	254007	chr4-138320344-138321310	LINC00498	LINC00498-254007	966	*	0.4777	0.502	common	Astrocytes	TRUE	FALSE	FALSE	FALSE	FALSE	FALSE	Astrocytes	Intron (ENST00000658827.1/100874047, intron 2 of 3)	1	1	0.4-0.5	142.8852	299	7686	1.95619689997426	12.4992022848147	chr4	138320992	138321005	0.459709105071121	1.02479322971359e-55	0.310014981933629	1.08165132875417e-24	0.448965563014023	4.8758945627579e-52	0.485598056985094	8.11810342329581e-62	TRUE	TRUE	TRUE	TRUE	Sig
chr4	138320344	138321310	254007-Zic2_MA1629.1-LINC00499	Zic2_MA1629.1	ZIC2	254007	chr4-138320344-138321310	LINC00499	LINC00499-254007	966	*	0.7087	0.74	common	Astrocytes	TRUE	FALSE	FALSE	FALSE	FALSE	FALSE	Astrocytes	Intron (ENST00000658827.1/100874047, intron 2 of 3)	1	1	>0.6	299	299	10731	1.95619689997426	12.4992022848147	chr4	138320992	138321005	0.760694430818408	8.85442278769214e-198	0.310014981933629	1.08165132875417e-24	0.716886395880985	1.35647194284814e-162	0.485598056985094	8.11810342329581e-62	TRUE	TRUE	TRUE	TRUE	Sig
chr4	138320344	138321310	254007-Zic2_MA1629.1-SLC7A11	Zic2_MA1629.1	ZIC2	254007	chr4-138320344-138321310	SLC7A11	SLC7A11-254007	966	*	0.6637	0.7526	common	Astrocytes	TRUE	FALSE	FALSE	FALSE	FALSE	FALSE	Astrocytes	Intron (ENST00000658827.1/100874047, intron 2 of 3)	1	1	>0.6	287.7751	299	77995	1.95619689997426	12.4992022848147	chr4	138320992	138321005	0.781384958510988	1.31182695462405e-215	0.310014981933629	1.08165132875417e-24	0.767048038400175	1.39029392804717e-199	0.485598056985094	8.11810342329581e-62	TRUE	TRUE	TRUE	TRUE	Sig
chr9	134348041	134348801	361578-RORA_MA0071.1-RXRA	RORA_MA0071.1	RORA	361578	chr9-134348041-134348801	RXRA	RXRA-361578	760	*	0.4614	0.5061	common	OPCs,Oligodendrocytes,Astrocytes,Inhibitory	TRUE	FALSE	TRUE	FALSE	TRUE	TRUE	Astrocytes&Neuron&Oligodendrocytes	Intron (ENST00000484822.1/6256, intron 2 of 2)	4	3	0.4-0.5	124.5178	176.7436	30943	0.341077819789818	12.7850852532674	chr9	134348174	134348183	0.346408882713131	8.43362031046613e-31	0.310010213180694	1.0835126617616e-24	0.562728306590686	9.51735670084153e-87	0.180225209000349	6.11928177909692e-09	TRUE	TRUE	TRUE	TRUE	Sig
chr4	74738399	74739447	267168-ZNF675_MA1714.1-BTC	ZNF675_MA1714.1	ZNF675	267168	chr4-74738399-74739447	BTC	BTC-267168	1048	*	0.3178	0.3756	common	Excitatory	FALSE	FALSE	FALSE	TRUE	FALSE	FALSE	Neuron	Distal Intergenic	1	1	0.3-0.4	22.4801	46.0389	55076	0.20928441929709	12.2705724268037	chr4	74739075	74739095	0.389565628476194	3.61348817244974e-39	0.310008948809906	1.08400670044445e-24	0.260410421098899	2.29512953341341e-17	0.22641862910483	2.1496642257929e-13	TRUE	TRUE	TRUE	TRUE	Sig
chr1	167805028	167805620	7193-Mafb_MA0117.2-MPZL1	Mafb_MA0117.2	MAFB	7193	chr1-167805028-167805620	MPZL1	MPZL1-7193	592	*	0.4804	0.2612	common	Microglia	FALSE	TRUE	FALSE	FALSE	FALSE	FALSE	Microglia	Distal Intergenic	1	1	0.3-0.4	128.577	38.125	83836	0.187806120607723	12.3321238144662	chr1	167805390	167805401	0.309544938234407	1.28121479702522e-24	0.310004404610609	1.08578413578663e-24	0.0238464584776451	0.445458092644353	0.0387181388997176	0.215292680150419	TRUE	FALSE	TRUE	FALSE	AD-only
chr8	53753145	53753589	349891-ZNF675_MA1714.1-ATP6V1H	ZNF675_MA1714.1	ZNF675	349891	chr8-53753145-53753589	ATP6V1H	ATP6V1H-349891	444	*	0.2946	0.3287	common	Excitatory	FALSE	FALSE	FALSE	TRUE	FALSE	FALSE	GLU&Neuron	Intron (ENST00000359530.7/51606, intron 12 of 13)	1	2	0.3-0.4	19.978	33.7839	89969	0.111308302132662	13.4913089771229	chr8	53753204	53753224	0.256360375998463	3.95106832391251e-17	0.309998565433187	1.0880723272576e-24	0.247177349201328	9.53441767403863e-16	0.0917244072169501	0.00327507995465755	TRUE	TRUE	TRUE	FALSE	Sig
chr15	76058277	76060858	123545-SCRT1_MA0743.2-NRG4	SCRT1_MA0743.2	SCRT1	123545	chr15-76058277-76060858	NRG4	NRG4-123545	2581	*	0.4321	0.4117	common	Excitatory,Inhibitory,Astrocytes,Oligodendrocytes,OPCs,Microglia,Pericytes	TRUE	TRUE	TRUE	TRUE	TRUE	TRUE	Neuron	Promoter	7	1	0.4-0.5	62.994	66.8763	1063	1.57447054294759	12.9046614601478	chr15	76059539	76059554	0.471025792178617	9.07722290172607e-59	0.309976842206808	1.09662694712327e-24	0.563625506229131	4.45395944549893e-87	0.0692071345916976	0.0266404553013501	TRUE	TRUE	TRUE	FALSE	Sig
chr15	76058277	76060858	123545-SCRT1_MA0743.2-TMEM266	SCRT1_MA0743.2	SCRT1	123545	chr15-76058277-76060858	TMEM266	TMEM266-123545	2581	*	0.5045	0.4938	common	Excitatory,Inhibitory,Astrocytes,Oligodendrocytes,OPCs,Microglia,Pericytes	TRUE	TRUE	TRUE	TRUE	TRUE	TRUE	Neuron	Promoter	7	1	0.4-0.5	82.4276	103.5745	900	1.57447054294759	12.9046614601478	chr15	76059539	76059554	0.466101106839979	1.99750833358688e-57	0.309976842206808	1.09662694712327e-24	0.588233528277738	1.5696126726796e-96	0.0692071345916976	0.0266404553013501	TRUE	TRUE	TRUE	FALSE	Sig
chr18	68721263	68723102	159985-RORB_MA1150.1-TMX3	RORB_MA1150.1	RORB	159985	chr18-68721263-68723102	TMX3	TMX3-159985	1839	*	0.2878	0.345	common	Excitatory,Microglia,Pericytes	FALSE	TRUE	FALSE	TRUE	FALSE	FALSE	GLU&Microglia&Neuron	Exon (ENST00000613819.1/ENST00000613819.1, exon 1 of 1)	3	3	0.3-0.4	28.8228	47.6751	6155	0.253611958670175	12.557748150884	chr18	68722379	68722389	0.163338976598164	1.11443661185391e-07	0.309963343583198	1.10197619805052e-24	0.164484915376849	1.16847751542413e-07	0.254122884939957	1.38511961353152e-16	TRUE	TRUE	TRUE	TRUE	Sig
chr4	76074014	76074843	267368-MEF2C_MA0497.1-ART3	MEF2C_MA0497.1	MEF2C	267368	chr4-76074014-76074843	ART3	ART3-267368	829	*	0.4434	0.5493	common	Excitatory,Oligodendrocytes,OPCs,Inhibitory,Astrocytes	TRUE	FALSE	TRUE	TRUE	TRUE	TRUE	GLU&Neuron&Oligodendrocytes	Promoter	5	3	0.4-0.5	56.5348	125.566	62830	0.261346515857213	14.2240734452055	chr4	76074616	76074630	0.230951098719727	4.16635809565345e-14	0.309946923508233	1.10851797484342e-24	0.215605937729108	2.95268334906014e-12	0.276765675885157	1.69592784316887e-19	TRUE	TRUE	TRUE	TRUE	Sig
chr12	98618576	98619358	91158-CEBPD_MA0836.2-APAF1	CEBPD_MA0836.2	CEBPD	91158	chr12-98618576-98619358	APAF1	APAF1-91158	782	*	0.6187	0.5342	common	Microglia	FALSE	TRUE	FALSE	FALSE	FALSE	FALSE	Microglia	Intron (ENST00000393042.3/121457, intron 1 of 1)	1	1	0.4-0.6	184.1142	240.8325	25783	0.138018551699433	13.0028242377292	chr12	98619174	98619186	0.462657143032595	1.68426751628461e-56	0.309938075057067	1.1120591230104e-24	0.486235005356764	5.35430918236485e-62	0.478263528018348	9.19533036341591e-60	TRUE	TRUE	TRUE	TRUE	Sig
chr12	98618576	98619358	91158-CEBPD_MA0836.2-IKBIP	CEBPD_MA0836.2	CEBPD	91158	chr12-98618576-98619358	IKBIP	IKBIP-91158	782	*	0.458	0.4187	common	Microglia	FALSE	TRUE	FALSE	FALSE	FALSE	FALSE	Microglia	Intron (ENST00000393042.3/121457, intron 1 of 1)	1	1	0.4-0.5	96.8188	167.6938	25755	0.138018551699433	13.0028242377292	chr12	98619174	98619186	0.356752223452912	1.08542912579867e-32	0.309938075057067	1.1120591230104e-24	0.492732572684141	7.29261399492494e-64	0.478263528018348	9.19533036341591e-60	TRUE	TRUE	TRUE	TRUE	Sig
chr6	34136042	34136962	307670-Neurod2_MA0668.2-GRM4	Neurod2_MA0668.2	NEUROD2	307670	chr6-34136042-34136962	GRM4	GRM4-307670	920	*	0.4739	0.415	common	Excitatory,Inhibitory	FALSE	FALSE	TRUE	TRUE	FALSE	FALSE	Neuron	Intron (ENST00000538487.7/2914, intron 1 of 10)	2	1	0.4-0.5	75.4137	88.0603	18660	0.314174486993146	12.1631217180957	chr6	34136610	34136624	0.282999952694668	1.11695768851993e-20	0.309935610757794	1.11304732586916e-24	0.176765657432848	1.19763314436624e-08	0.312711859366029	1.0364464717237e-24	TRUE	TRUE	TRUE	TRUE	Sig
chr14	92507063	92507756	113922-ZNF148_MA1653.1-RIN3	ZNF148_MA1653.1	ZNF148	113922	chr14-92507063-92507756	RIN3	RIN3-113922	693	*	0.6309	0.5325	common	Microglia	FALSE	TRUE	FALSE	FALSE	FALSE	FALSE	Microglia	Distal Intergenic	1	1	0.4-0.6	176.701	136.092	6025	0.194859481704272	13.3768359787933	chr14	92507260	92507271	0.44659188108106	2.56055719157752e-52	0.309925039354478	1.1172964058894e-24	0.287442318302554	5.72837040246368e-21	0.0940630196881772	0.00256157833385507	TRUE	TRUE	TRUE	FALSE	Sig
chr4	186067850	186069292	260359-ETV5::DRGX_MA1795.1-FAM149A	ETV5::DRGX_MA1795.1	ETV5	260359	chr4-186067850-186069292	FAM149A	FAM149A-260359	1442	*	0.5073	0.5256	common	Oligodendrocytes,OPCs,Astrocytes,Inhibitory,Microglia,Pericytes	TRUE	TRUE	TRUE	FALSE	TRUE	TRUE	Microglia	Promoter	6	1	0.4-0.6	130.1018	162.4459	35127	0.43555228955101	12.6052278554468	chr4	186068718	186068731	0.430174927024925	2.8611867150976e-48	0.309918785301715	1.11981771690335e-24	0.290249296810288	2.29357082744213e-21	0.237126505032892	1.40147964497438e-14	TRUE	TRUE	TRUE	TRUE	Sig
chr4	186067850	186069292	260359-ETV5::DRGX_MA1795.1-TLR3	ETV5::DRGX_MA1795.1	ETV5	260359	chr4-186067850-186069292	TLR3	TLR3-260359	1442	*	0.4352	0.3834	common	Oligodendrocytes,OPCs,Astrocytes,Inhibitory,Microglia,Pericytes	TRUE	TRUE	TRUE	FALSE	TRUE	TRUE	Microglia	Promoter	6	1	0.4-0.5	113.4443	85.1551	140	0.43555228955101	12.6052278554468	chr4	186068718	186068731	0.372429440334977	1.08096153724693e-35	0.309918785301715	1.11981771690335e-24	0.193573254603392	4.05080980178266e-10	0.237126505032892	1.40147964497438e-14	TRUE	TRUE	TRUE	TRUE	Sig
chr13	97385989	97388103	102375-Spi1_MA0080.6-RAP2A	Spi1_MA0080.6	SPI1	102375	chr13-97385989-97388103	RAP2A	RAP2A-102375	2114	*	0.2623	0.3441	common	Excitatory,Inhibitory,Microglia,Oligodendrocytes,Astrocytes	TRUE	TRUE	TRUE	TRUE	TRUE	FALSE	GLU&Microglia&Neuron	Intron (ENST00000397601.5/10150, intron 6 of 6)	5	3	0.3-0.4	23.5148	49.3541	46066	0.774983974455781	13.3159688532343	chr13	97387038	97387054	0.173011547444903	1.84484808740352e-08	0.309916878919402	1.1205873905879e-24	0.128289922348726	3.76713700759762e-05	0.296039510956024	3.35966035105456e-22	TRUE	TRUE	TRUE	TRUE	Sig
chr15	80242787	80243231	124263-TCF7L2_MA0523.1-CTXND1	TCF7L2_MA0523.1	TCF7L2	124263	chr15-80242787-80243231	CTXND1	CTXND1-124263	444	*	0.3749	0.3253	common	Astrocytes,OPCs	TRUE	FALSE	FALSE	FALSE	FALSE	TRUE	Astrocytes	Intron (ENST00000560778.3/100996492, intron 1 of 2)	2	1	0.3-0.4	48.9174	55.6203	8982	0.223838199441734	15.3216073635495	chr15	80243058	80243071	0.453315594142116	4.84447045146028e-54	0.309911133612026	1.12291014028473e-24	0.459457148603199	1.01827994357895e-54	0.382521781932261	4.30455463505588e-37	TRUE	TRUE	TRUE	TRUE	Sig
chr1	226473916	226475415	16587-TBR1_MA0802.1-STUM	TBR1_MA0802.1	TBR1	16587	chr1-226473916-226475415	STUM	STUM-16587	1499	*	0.3769	0.4808	common	Excitatory,Inhibitory	FALSE	FALSE	TRUE	TRUE	FALSE	FALSE	GLU&Neuron	Distal Intergenic	2	2	0.4-0.5	36.7507	86.9338	73349	0.334188758805224	13.2393203893109	chr1	226474648	226474657	0.389756983632615	3.29558710061523e-39	0.309895941733968	1.12907498431977e-24	0.444727534303642	5.55186721496462e-51	0.370770979070706	8.73109238956641e-35	TRUE	TRUE	TRUE	TRUE	Sig
chr4	167182564	167183328	258045-TCF12_MA1648.1-SPOCK3	TCF12_MA1648.1	TCF12	258045	chr4-167182564-167183328	SPOCK3	SPOCK3-258045	764	*	0.4836	0.4891	common	Oligodendrocytes,Astrocytes,Inhibitory	TRUE	FALSE	TRUE	FALSE	TRUE	FALSE	Oligodendrocytes	Intron (ENST00000541354.5/50859, intron 2 of 9)	3	1	0.4-0.5	154.265	122.5293	51468	0.119100410925621	12.8172706734243	chr4	167182935	167182945	0.850345344548667	8.39194403463169e-293	0.309887322823669	1.13258740132901e-24	0.857623459434595	5.37094225889956e-298	0.443719459384305	9.85201411337797e-51	TRUE	TRUE	TRUE	TRUE	Sig
chr14	90087136	90087978	113471-MEF2C_MA0497.1-KCNK13	MEF2C_MA0497.1	MEF2C	113471	chr14-90087136-90087978	KCNK13	KCNK13-113471	842	*	0.7395	0.7551	common	Microglia,Astrocytes,Inhibitory	TRUE	TRUE	TRUE	FALSE	FALSE	FALSE	Microglia	Intron (ENST00000282146.5/56659, intron 1 of 1)	3	1	>0.6	299	299	25142	0.399974919815094	12.352492290432	chr14	90087765	90087779	0.423850005203596	9.07210612690344e-47	0.309879245007159	1.13588912169627e-24	0.573159005291827	1.20610437815763e-90	0.458314793166855	2.01488389925329e-54	TRUE	TRUE	TRUE	TRUE	Sig
chr9	35847811	35848614	365144-PBX1_MA0070.1-AL133410.1	PBX1_MA0070.1	PBX1	365144	chr9-35847811-35848614	AL133410.1	AL133410.1-365144	803	*	0.4408	0.3942	common	Inhibitory,Excitatory,OPCs	FALSE	FALSE	TRUE	TRUE	FALSE	TRUE	GABA&GLU&Neuron	Intron (ENST00000643932.2/51754, intron 10 of 12)	3	3	0.4-0.5	68.3741	76.6015	75648	0.36761808987866	13.2525251471396	chr9	35848256	35848267	0.29276790928096	4.42631935724712e-22	0.309858729418588	1.14431751162582e-24	0.36111987361286	5.83338197500675e-33	0.363108734019415	2.48284653238223e-33	TRUE	TRUE	TRUE	TRUE	Sig
chr6	143620156	143621134	300068-HLF_MA0043.3-PHACTR2	HLF_MA0043.3	HLF	300068	chr6-143620156-143621134	PHACTR2	PHACTR2-300068	978	*	0.3472	0.3986	common	Inhibitory,Excitatory	FALSE	FALSE	TRUE	TRUE	FALSE	FALSE	Neuron	Intron (ENST00000367584.8/9749, intron 1 of 11)	2	1	0.3-0.4	33.3875	68.4103	83311	0.11847521802957	12.4718596591971	chr6	143620534	143620547	0.303956374938823	9.37015848480739e-24	0.309858244566762	1.14451744917438e-24	0.240647701497044	5.54197522834824e-15	0.243776337557171	2.40004859117052e-15	TRUE	TRUE	TRUE	TRUE	Sig
chr19	12837998	12839296	162601-KLF12_MA0742.2-MAST1	KLF12_MA0742.2	KLF12	162601	chr19-12837998-12839296	MAST1	MAST1-162601	1298	*	0.4662	0.5188	common	Oligodendrocytes,OPCs,Astrocytes,Microglia,Inhibitory,Excitatory,Pericytes	TRUE	TRUE	TRUE	TRUE	TRUE	TRUE	GABA	Promoter	7	1	0.4-0.5	71.5657	126.0963	4047	0.815936282595371	13.5342179842112	chr19	12838725	12838733	0.416879736788727	3.7619274278469e-45	0.309847113047928	1.14911725214502e-24	0.321798252261079	3.78301480923013e-26	0.206876762490178	2.21725199779329e-11	TRUE	TRUE	TRUE	TRUE	Sig
chr6	163253688	163254911	303679-SP4_MA0685.2-PACRG-AS1	SP4_MA0685.2	SP4	303679	chr6-163253688-163254911	PACRG-AS1	PACRG-AS1-303679	1223	*	0.672	0.6109	common	Oligodendrocytes,OPCs,Astrocytes,Excitatory,Inhibitory,Microglia	TRUE	TRUE	TRUE	TRUE	TRUE	TRUE	Astrocytes&Oligodendrocytes	Intron (ENST00000337019.7/135138, intron 5 of 6)	6	2	>0.6	299	299	69619	22.5825094255074	13.3498099087127	chr6	163254318	163254326	0.343401992739948	2.90022779611414e-30	0.309844286113689	1.15028831635824e-24	0.306549490602977	9.17398741464524e-24	0.105397366575262	0.000721399993273214	TRUE	TRUE	TRUE	TRUE	Sig
chr6	163253688	163254911	303679-SP4_MA0685.2-PACRG-AS3	SP4_MA0685.2	SP4	303679	chr6-163253688-163254911	PACRG-AS3	PACRG-AS3-303679	1223	*	0.6957	0.6468	common	Oligodendrocytes,OPCs,Astrocytes,Excitatory,Inhibitory,Microglia	TRUE	TRUE	TRUE	TRUE	TRUE	TRUE	Astrocytes&Oligodendrocytes	Intron (ENST00000337019.7/135138, intron 5 of 6)	6	2	>0.6	299	299	61650	22.5825094255074	13.3498099087127	chr6	163254318	163254326	0.401762282255374	9.02380622477764e-42	0.309844286113689	1.15028831635824e-24	0.351765632585958	2.99096257052947e-31	0.105397366575262	0.000721399993273214	TRUE	TRUE	TRUE	TRUE	Sig
chr19	7594731	7597217	170017-ZEB1_MA0103.3-CAMSAP3	ZEB1_MA0103.3	ZEB1	170017	chr19-7594731-7597217	CAMSAP3	CAMSAP3-170017	2486	*	0.2865	0.3857	common	Inhibitory,Excitatory,OPCs,Astrocytes,Oligodendrocytes,Microglia,Pericytes	TRUE	TRUE	TRUE	TRUE	TRUE	TRUE	Neuron	Promoter	7	1	0.3-0.4	26.5615	47.4082	1171	0.947694952758992	12.9865505643194	chr19	7595806	7595816	0.233186865074227	2.33102076688715e-14	0.30984365428791	1.15055021307284e-24	0.14058571847318	6.18072121538782e-06	0.153613986456201	7.66070539356623e-07	TRUE	TRUE	TRUE	TRUE	Sig
chr12	48212411	48213377	83835-RUNX2_MA0511.2-AC024257.3	RUNX2_MA0511.2	RUNX2	83835	chr12-48212411-48213377	AC024257.3	AC024257.3-83835	966	*	0.4739	0.3275	common	Excitatory,Microglia,Inhibitory,Astrocytes	TRUE	TRUE	TRUE	TRUE	FALSE	FALSE	Microglia	Promoter	4	1	0.4-0.5	107.1904	52.4463	14054	0.203386977036394	12.3505892481631	chr12	48212805	48212813	0.423675091713376	9.97171890075338e-47	0.309834609663891	1.15430575316127e-24	0.241388671302995	4.55042649626776e-15	0.194923239878306	3.04418360968339e-10	TRUE	TRUE	TRUE	TRUE	Sig
chr6	96064320	96065841	315384-Sox5_MA0087.2-FUT9	Sox5_MA0087.2	SOX5	315384	chr6-96064320-96065841	FUT9	FUT9-315384	1521	*	0.3925	0.4405	common	Astrocytes,Oligodendrocytes	TRUE	FALSE	FALSE	FALSE	TRUE	FALSE	Astrocytes&Oligodendrocytes	Intron (ENST00000302103.6/10690, intron 1 of 2)	2	2	0.4-0.5	57.9677	107.0937	48346	0.264993221556028	13.0777595940339	chr6	96065070	96065082	0.443241059676328	1.78954341656342e-51	0.309816429307747	1.16189139030697e-24	0.577441776905239	2.75651619629852e-92	0.364079713863393	1.63261684231877e-33	TRUE	TRUE	TRUE	TRUE	Sig
chr9	75038557	75039651	367441-TWIST1_MA1123.2-CARNMT1	TWIST1_MA1123.2	TWIST1	367441	chr9-75038557-75039651	CARNMT1	CARNMT1-367441	1094	*	0.3273	0.3773	common	Excitatory,Inhibitory	FALSE	FALSE	TRUE	TRUE	FALSE	FALSE	GABA&GLU&Neuron	Distal Intergenic	2	3	0.3-0.4	31.2888	60.2171	10134	0.219047384231517	14.5253387828921	chr9	75039117	75039129	0.147838542604017	1.60680778715166e-06	0.309814992834475	1.16249284755788e-24	0.199792882369122	1.06784750196363e-10	0.420127330082935	3.88357958443103e-45	TRUE	TRUE	TRUE	TRUE	Sig
chr20	23103318	23103956	204974-FOSL2::JUN_MA1131.1-CD93	FOSL2::JUN_MA1131.1	FOSL2	204974	chr20-23103318-23103956	CD93	CD93-204974	638	*	0.3723	NA	AD	Microglia,Excitatory	FALSE	TRUE	FALSE	TRUE	FALSE	FALSE	Microglia&Neuron	Distal Intergenic	2	2	0.3-0.4	48.2217	NA	16994	0.109265642685815	12.0515901909352	chr20	23103573	23103583	0.256572905967466	3.71502360537992e-17	0.309809356290624	1.16485586859893e-24	NA	NA	NA	NA	TRUE	NA	TRUE	NA	Sig
chr6	43492105	43492832	309578-KLF7_MA1870.1-TJAP1	KLF7_MA1870.1	KLF7	309578	chr6-43492105-43492832	TJAP1	TJAP1-309578	727	*	0.5448	0.57	common	Astrocytes,OPCs,Oligodendrocytes,Excitatory,Inhibitory	TRUE	FALSE	TRUE	TRUE	TRUE	TRUE	Astrocytes&Neuron	Intron (ENST00000372444.6/93643, intron 3 of 10)	5	2	0.4-0.6	186.9436	214.5691	14582	0.678673112853696	12.1213260985858	chr6	43492456	43492464	0.48547243878966	7.77602269031708e-63	0.309808708562579	1.16512772132579e-24	0.409839249247364	7.82775792668249e-43	0.313903314597213	6.75845899606037e-25	TRUE	TRUE	TRUE	TRUE	Sig
chr9	1979608	1981351	363303-Sox6_MA0515.1-SMARCA2	Sox6_MA0515.1	SOX6	363303	chr9-1979608-1981351	SMARCA2	SMARCA2-363303	1743	*	0.455	0.4027	common	Inhibitory,Astrocytes	TRUE	FALSE	TRUE	FALSE	FALSE	FALSE	Neuron	Promoter	2	1	0.4-0.5	109.5502	114.1104	682	0.373231266627083	13.5926987019291	chr9	1980407	1980416	0.28581757691659	4.4593640177051e-21	0.309799632596677	1.1689435298835e-24	0.235636094896841	2.06626255360896e-14	0.19594593224346	2.44842522815135e-10	TRUE	TRUE	TRUE	TRUE	Sig
chr9	75067485	75068589	367446-TFDP1_MA1122.1-CARNMT1	TFDP1_MA1122.1	TFDP1	367446	chr9-75067485-75068589	CARNMT1	CARNMT1-367446	1104	*	0.3325	0.4544	common	Excitatory	FALSE	FALSE	FALSE	TRUE	FALSE	FALSE	GLU&Neuron	Promoter	1	2	0.3-0.4	31.7046	84.9077	39062	0.337805746974571	14.4447546275892	chr9	75068134	75068144	0.226200566478768	1.40267691723345e-13	0.309790076627315	1.17297450788413e-24	0.25058511285281	3.72767061442217e-16	0.231878686162765	5.43400904540538e-14	TRUE	TRUE	TRUE	TRUE	Sig
chr3	167407758	167408738	233899-TWIST1_MA1123.2-ZBBX	TWIST1_MA1123.2	TWIST1	233899	chr3-167407758-167408738	ZBBX	ZBBX-233899	980	*	0.2448	0.3745	common	Inhibitory,Excitatory	FALSE	FALSE	TRUE	TRUE	FALSE	FALSE	GABA&GLU&Neuron	Promoter	2	3	0.3-0.4	18.839	53.1914	26412	0.187607481628588	12.5315307702882	chr3	167408406	167408418	0.65426442817074	1.43028238119489e-128	0.309786583036754	1.17445163335541e-24	0.596412892973173	7.42367605525008e-100	0.393618345633245	2.32789228845883e-39	TRUE	TRUE	TRUE	TRUE	Sig
chr5	36276699	36277302	285040-Foxo1_MA0480.2-NADK2	Foxo1_MA0480.2	FOXO1	285040	chr5-36276699-36277302	NADK2	NADK2-285040	603	*	0.5787	0.6244	common	Astrocytes,Excitatory	TRUE	FALSE	FALSE	TRUE	FALSE	FALSE	Astrocytes	Intron (ENST00000296604.8/202151, intron 1 of 13)	2	1	>0.6	183.3122	273.5686	34420	0.745415538622983	13.366237743185	chr5	36277024	36277034	0.476377486208812	2.97809024384924e-60	0.309782480729374	1.17618847975058e-24	0.54148567894249	3.16075596985344e-79	0.40314258398887	2.2435692295516e-41	TRUE	TRUE	TRUE	TRUE	Sig
chr5	36276699	36277302	285040-Foxo1_MA0480.2-RANBP3L	Foxo1_MA0480.2	FOXO1	285040	chr5-36276699-36277302	RANBP3L	RANBP3L-285040	603	*	0.6887	0.6801	common	Astrocytes,Excitatory	TRUE	FALSE	FALSE	TRUE	FALSE	FALSE	Astrocytes	Intron (ENST00000296604.8/202151, intron 1 of 13)	2	1	>0.6	254.5432	299	24812	0.745415538622983	13.366237743185	chr5	36277024	36277034	0.502046717599701	9.51184900737973e-68	0.309782480729374	1.17618847975058e-24	0.619927544757706	5.71484795620256e-110	0.40314258398887	2.2435692295516e-41	TRUE	TRUE	TRUE	TRUE	Sig
chr13	46338571	46339530	97809-Stat6_MA0520.1-RUBCNL	Stat6_MA0520.1	STAT6	97809	chr13-46338571-46339530	RUBCNL	RUBCNL-97809	959	*	0.5264	0.5555	common	Microglia	FALSE	TRUE	FALSE	FALSE	FALSE	FALSE	Microglia	3' UTR	1	1	0.4-0.6	131.3817	160.691	98660	0.204517224200593	13.0551799142031	chr13	46339251	46339265	0.66197951865932	1.24971158442886e-132	0.309776671452725	1.17865237546326e-24	0.436436537847319	5.86637004862763e-49	0.194977010183434	3.00961277368164e-10	TRUE	TRUE	TRUE	TRUE	Sig
chr7	158494141	158496161	324769-KLF12_MA0742.2-PTPRN2	KLF12_MA0742.2	KLF12	324769	chr7-158494141-158496161	PTPRN2	PTPRN2-324769	2020	*	0.6883	0.7356	common	Inhibitory,Excitatory,OPCs	FALSE	FALSE	TRUE	TRUE	FALSE	TRUE	GABA&GLU&Neuron	Intron (ENST00000389413.7/5799, intron 1 of 21)	3	3	>0.6	174.1909	238.6661	91662	0.886555067766633	12.5715070858054	chr7	158494971	158494979	0.495852266513728	7.01328376654928e-66	0.309766494711551	1.18298096298011e-24	0.359666047618022	1.08501993432898e-32	0.143381714245484	4.00854678247199e-06	TRUE	TRUE	TRUE	TRUE	Sig
chr8	23180832	23181399	345747-IKZF1_MA1508.1-TNFRSF10A	IKZF1_MA1508.1	IKZF1	345747	chr8-23180832-23181399	TNFRSF10A	TNFRSF10A-345747	567	*	0.4711	0.3872	common	Microglia	FALSE	TRUE	FALSE	FALSE	FALSE	FALSE	Microglia	Distal Intergenic	1	1	0.4-0.5	166.6246	134.5174	43703	0.157630271003328	14.6385117737976	chr8	23180974	23180985	0.669473999417351	1.08841079695198e-136	0.309764350889985	1.18389482212926e-24	0.581020521563937	1.12294496255726e-93	0.69133647612743	1.06360396000839e-146	TRUE	TRUE	TRUE	TRUE	Sig
chr8	23180832	23181399	345747-IKZF1_MA1508.1-TNFRSF10D	IKZF1_MA1508.1	IKZF1	345747	chr8-23180832-23181399	TNFRSF10D	TNFRSF10D-345747	567	*	0.4034	0.4017	common	Microglia	FALSE	TRUE	FALSE	FALSE	FALSE	FALSE	Microglia	Distal Intergenic	1	1	0.4-0.5	137.4579	142.2196	16805	0.157630271003328	14.6385117737976	chr8	23180974	23180985	0.818390217656781	6.14117761816382e-253	0.309764350889985	1.18389482212926e-24	0.816660759292842	1.04571723185124e-246	0.69133647612743	1.06360396000839e-146	TRUE	TRUE	TRUE	TRUE	Sig
chr3	130850010	130850842	228789-MEF2A_MA0052.4-ATP2C1	MEF2A_MA0052.4	MEF2A	228789	chr3-130850010-130850842	ATP2C1	ATP2C1-228789	832	*	0.4857	0.5331	common	Oligodendrocytes,Excitatory,Microglia,Astrocytes,Inhibitory	TRUE	TRUE	TRUE	TRUE	TRUE	FALSE	Astrocytes&Microglia&Neuron	Promoter	5	3	0.4-0.6	107.5621	198.2873	247	0.773497228243355	12.7198962269984	chr3	130850510	130850524	0.541758087367107	1.10905982787322e-80	0.309752995086002	1.18874718632927e-24	0.549269841256448	6.40163141377322e-82	0.502209708591993	1.17049618788475e-66	TRUE	TRUE	TRUE	TRUE	Sig
chr1	208238900	208239799	13707-SCRT1_MA0743.2-PLXNA2	SCRT1_MA0743.2	SCRT1	13707	chr1-208238900-208239799	PLXNA2	PLXNA2-13707	899	*	0.375	0.4322	common	Oligodendrocytes,Inhibitory,Excitatory	FALSE	FALSE	TRUE	TRUE	TRUE	FALSE	Neuron	Intron (ENST00000367033.4/5362, intron 1 of 31)	3	1	0.4-0.5	33.2862	62.9335	4585	0.337805746974571	12.1747374480843	chr1	208239500	208239515	0.321519313111606	1.55772917173249e-26	0.30974836757382	1.19073017197535e-24	0.425640273107251	2.09432381695277e-46	0.331720059111574	8.92675378482082e-28	TRUE	TRUE	TRUE	TRUE	Sig
chr19	8640041	8640631	170241-Plagl1_MA1615.1-MYO1F	Plagl1_MA1615.1	PLAGL1	170241	chr19-8640041-8640631	MYO1F	MYO1F-170241	590	*	0.6474	0.4427	common	Microglia	FALSE	TRUE	FALSE	FALSE	FALSE	FALSE	Microglia	Intron (ENST00000671902.1/105372267, intron 3 of 5)	1	1	0.4-0.6	230.082	106.5761	62464	0.190822782917508	15.1780276447282	chr19	8640164	8640176	0.595486927031645	3.4397255877233e-101	0.309748318341453	1.19075128665666e-24	0.413815562248447	1.02919538043355e-43	0.307948092918834	5.61817801362065e-24	TRUE	TRUE	TRUE	TRUE	Sig
chr10	102413088	102413466	34550-RARA::RXRA_MA0159.1-PSD	RARA::RXRA_MA0159.1	RARA	34550	chr10-102413088-102413466	PSD	PSD-34550	378	*	0.3071	0.3294	common	Astrocytes	TRUE	FALSE	FALSE	FALSE	FALSE	FALSE	Astrocytes	Intron (ENST00000611678.4/5662, intron 6 of 17)	1	1	0.3-0.4	30.204	35.5098	8073	0.254885024716326	16.1315492106111	chr10	102413423	102413439	0.458360942628343	2.32658154896311e-55	0.309731321068883	1.19806322743254e-24	0.365968406996199	7.19350386816199e-34	0.278630533878088	9.48443211750264e-20	TRUE	TRUE	TRUE	TRUE	Sig
chr10	102413088	102413466	34550-RARA::RXRG_MA1149.1-PSD	RARA::RXRG_MA1149.1	RARA	34550	chr10-102413088-102413466	PSD	PSD-34550	378	*	0.3071	0.3294	common	Astrocytes	TRUE	FALSE	FALSE	FALSE	FALSE	FALSE	Astrocytes	Intron (ENST00000611678.4/5662, intron 6 of 17)	1	1	0.3-0.4	30.204	35.5098	8073	0.254885024716326	13.9648690826651	chr10	102413422	102413439	0.458360942628343	2.32658154896311e-55	0.309731321068883	1.19806322743254e-24	0.365968406996199	7.19350386816199e-34	0.278630533878088	9.48443211750264e-20	TRUE	TRUE	TRUE	TRUE	Sig
chr10	21134568	21136161	41509-ZEB1_MA0103.3-NEBL	ZEB1_MA0103.3	ZEB1	41509	chr10-21134568-21136161	NEBL	NEBL-41509	1593	*	0.5991	0.6461	common	Astrocytes,OPCs,Excitatory,Pericytes,Inhibitory	TRUE	FALSE	TRUE	TRUE	FALSE	TRUE	Astrocytes	Intron (ENST00000675700.1/10529, intron 2 of 6)	5	1	>0.6	160.0604	282.787	38026	1.45757417711725	12.2197266047686	chr10	21135513	21135523	0.480728690143541	1.76931286113498e-61	0.309728048898161	1.19947595043241e-24	0.430876118743857	1.24343465173176e-47	0.230576953349512	7.56663560595243e-14	TRUE	TRUE	TRUE	TRUE	Sig
chr10	21134568	21136161	41509-ZEB1_MA0103.3-C10orf113	ZEB1_MA0103.3	ZEB1	41509	chr10-21134568-21136161	C10orf113	C10orf113-41509	1593	*	0.3229	NA	AD	Astrocytes,OPCs,Excitatory,Pericytes,Inhibitory	TRUE	FALSE	TRUE	TRUE	FALSE	TRUE	Astrocytes	Intron (ENST00000675700.1/10529, intron 2 of 6)	5	1	0.3-0.4	26.933	NA	10398	1.45757417711725	12.2197266047686	chr10	21135513	21135523	0.191227628241996	4.69659434670893e-10	0.309728048898161	1.19947595043241e-24	NA	NA	NA	NA	TRUE	NA	TRUE	NA	Sig
chr12	131757641	131759047	78746-ZBTB18_MA0698.1-AC131009.2	ZBTB18_MA0698.1	ZBTB18	78746	chr12-131757641-131759047	AC131009.2	AC131009.2-78746	1406	*	0.2908	0.3389	common	Excitatory,Inhibitory	FALSE	FALSE	TRUE	TRUE	FALSE	FALSE	GLU&Neuron	Exon (ENST00000537032.1/ENST00000537032.1, exon 1 of 2)	2	2	0.3-0.4	25.4864	36.837	98373	0.465681195057408	12.288037776028	chr12	131758214	131758226	0.293112459746125	3.94075752638878e-22	0.309722708762001	1.20178503456168e-24	0.319396737939951	9.17600100101796e-26	0.381903631820439	5.72358411923699e-37	TRUE	TRUE	TRUE	TRUE	Sig
chr12	131757641	131759047	78746-ZBTB18_MA0698.1-MMP17	ZBTB18_MA0698.1	ZBTB18	78746	chr12-131757641-131759047	MMP17	MMP17-78746	1406	*	0.4377	0.4776	common	Excitatory,Inhibitory	FALSE	FALSE	TRUE	TRUE	FALSE	FALSE	GLU&Neuron	Exon (ENST00000537032.1/ENST00000537032.1, exon 1 of 2)	2	2	0.4-0.5	57.9724	90.4713	69346	0.465681195057408	12.288037776028	chr12	131758214	131758226	0.271530750335931	4.21260515553156e-19	0.309722708762001	1.20178503456168e-24	0.352316218316672	2.38094246780081e-31	0.381903631820439	5.72358411923699e-37	TRUE	TRUE	TRUE	TRUE	Sig
chr14	92702423	92702930	113964-ETS2_MA1484.1-LGMN	ETS2_MA1484.1	ETS2	113964	chr14-92702423-92702930	LGMN	LGMN-113964	507	*	0.2622	0.4785	common	Microglia,Excitatory	FALSE	TRUE	FALSE	TRUE	FALSE	FALSE	Microglia	Distal Intergenic	2	1	0.3-0.4	31.1312	144.5242	45749	0.160766270482236	13.7001972597922	chr14	92702733	92702742	0.1760502320773	1.02630128976306e-08	0.309709546767557	1.20749509766369e-24	0.440238164314551	7.03565129752436e-50	0.298513381049956	1.45880105034643e-22	TRUE	TRUE	TRUE	TRUE	Sig
chr4	104302390	104303513	250856-SOX10_MA0442.2-AC004052.1	SOX10_MA0442.2	SOX10	250856	chr4-104302390-104303513	AC004052.1	AC004052.1-250856	1123	*	0.3608	0.2501	common	Oligodendrocytes,Astrocytes,Microglia	TRUE	TRUE	FALSE	FALSE	TRUE	FALSE	Oligodendrocytes	Intron (ENST00000514327.5/ENST00000514327.5, intron 2 of 5)	3	1	0.3-0.4	123.6877	36.9917	72010	0.262208729666908	13.115870860063	chr4	104303046	104303056	0.275246995187548	1.3239829281087e-19	0.309706692625808	1.20873684558734e-24	0.181093734400352	5.15927378232581e-09	0.316629755009064	2.52182585822429e-25	TRUE	TRUE	TRUE	TRUE	Sig
chr18	2905814	2907735	154316-KLF12_MA0742.2-EMILIN2	KLF12_MA0742.2	KLF12	154316	chr18-2905814-2907735	EMILIN2	EMILIN2-154316	1921	*	0.4102	0.3659	common	Microglia,OPCs,Oligodendrocytes,Endothelial,Astrocytes,Pericytes,Inhibitory,Excitatory	TRUE	TRUE	TRUE	TRUE	TRUE	TRUE	Microglia&Oligodendrocytes	Promoter	8	2	0.3-0.4	105.8332	86.9911	58808	0.883308835722206	14.410564529735	chr18	2907003	2907011	0.422820656993589	1.58126942761875e-46	0.309703982641333	1.20991704436392e-24	0.467955380767923	5.85287147938617e-57	0.382299609437382	4.76906035945522e-37	TRUE	TRUE	TRUE	TRUE	Sig
chr5	97110813	97111305	293226-RORA_MA0072.1-LIX1	RORA_MA0072.1	RORA	293226	chr5-97110813-97111305	LIX1	LIX1-293226	492	*	0.3125	0.289	common	Astrocytes	TRUE	FALSE	FALSE	FALSE	FALSE	FALSE	Astrocytes	Intron (ENST00000504578.2/101926893, intron 3 of 6)	1	1	0.3-0.4	29.6031	66.0151	31448	0.0865321784116066	15.0719078257134	chr5	97111207	97111220	0.380313338593983	2.88667015566083e-37	0.309703462672748	1.21014362110307e-24	0.341905500537852	1.64761711046819e-29	0.223614728449316	4.29673874697663e-13	TRUE	TRUE	TRUE	TRUE	Sig
chr5	97110813	97111305	293226-RORA_MA0071.1-LIX1	RORA_MA0071.1	RORA	293226	chr5-97110813-97111305	LIX1	LIX1-293226	492	*	0.3125	0.289	common	Astrocytes	TRUE	FALSE	FALSE	FALSE	FALSE	FALSE	Astrocytes	Intron (ENST00000504578.2/101926893, intron 3 of 6)	1	1	0.3-0.4	29.6031	66.0151	31448	0.0865321784116066	14.4652198839925	chr5	97111208	97111217	0.380313338593983	2.88667015566083e-37	0.309703462672748	1.21014362110307e-24	0.341905500537852	1.64761711046819e-29	0.223614728449316	4.29673874697663e-13	TRUE	TRUE	TRUE	TRUE	Sig
chr22	32801111	32802285	220038-Gli2_MA0734.3-TIMP3	Gli2_MA0734.3	GLI2	220038	chr22-32801111-32802285	TIMP3	TIMP3-220038	1174	*	0.5125	0.5568	common	Inhibitory,OPCs,Astrocytes,Oligodendrocytes,Excitatory,Pericytes,Microglia,Endothelial	TRUE	TRUE	TRUE	TRUE	TRUE	TRUE	Astrocytes&Oligodendrocytes	Promoter	8	2	0.4-0.6	149.2134	250.5995	584	7.46719864468831	13.5522900691047	chr22	32801478	32801490	0.389487023037856	3.7527338922396e-39	0.309699400736861	1.21191505837983e-24	0.567119249837947	2.26425143729828e-88	0.11525875610557	0.000215840787662495	TRUE	TRUE	TRUE	TRUE	Sig
chr16	51359029	51360021	132118-VEZF1_MA1578.1-AC137494.1	VEZF1_MA1578.1	VEZF1	132118	chr16-51359029-51360021	AC137494.1	AC137494.1-132118	992	*	0.3915	0.3603	common	OPCs,Oligodendrocytes,Astrocytes,Inhibitory,Excitatory,Pericytes,Microglia	TRUE	TRUE	TRUE	TRUE	TRUE	TRUE	Astrocytes&Oligodendrocytes	Intron (ENST00000644192.1/105371256, intron 1 of 5)	7	2	0.3-0.4	133.589	88.0693	90912	0.625867943687152	12.4068422428165	chr16	51359345	51359354	0.372332226605509	1.12964365090594e-35	0.309693890370219	1.21432226715599e-24	0.21145598158457	7.78469255395011e-12	0.239175974475013	8.18197022781493e-15	TRUE	TRUE	TRUE	TRUE	Sig
chr20	37405991	37406865	206988-ARNT2_MA1464.1-SRC	ARNT2_MA1464.1	ARNT2	206988	chr20-37405991-37406865	SRC	SRC-206988	874	*	0.3194	0.3088	common	Astrocytes,Inhibitory,OPCs,Microglia,Excitatory,Oligodendrocytes,Pericytes	TRUE	TRUE	TRUE	TRUE	TRUE	TRUE	Astrocytes&Neuron	3' UTR	7	2	0.3-0.4	25.5496	34.2951	61306	0.409400823160364	12.1427687175441	chr20	37406663	37406672	0.340380195432073	9.89963126995626e-30	0.309660370434799	1.22906772173425e-24	0.308593416433559	4.47655972347956e-24	0.274275285765836	3.6597344404272e-19	TRUE	TRUE	TRUE	TRUE	Sig
chr12	694653	695389	87178-SREBF2_MA0596.1-NINJ2	SREBF2_MA0596.1	SREBF2	87178	chr12-694653-695389	NINJ2	NINJ2-87178	736	*	0.5453	0.4604	common	Oligodendrocytes	FALSE	FALSE	FALSE	FALSE	TRUE	FALSE	Oligodendrocytes	Distal Intergenic	1	1	0.4-0.6	195.6292	80.5872	30874	0.101627654369485	14.4567302331595	chr12	694804	694813	0.560294298428954	2.46394869437531e-87	0.309643302897069	1.23664366826758e-24	0.485637410909499	7.91221180585349e-62	0.342340307670909	1.38480409004541e-29	TRUE	TRUE	TRUE	TRUE	Sig
chr12	694653	695389	87178-SREBF2_MA0596.1-WNK1	SREBF2_MA0596.1	SREBF2	87178	chr12-694653-695389	WNK1	WNK1-87178	736	*	0.4529	0.4476	common	Oligodendrocytes	FALSE	FALSE	FALSE	FALSE	TRUE	FALSE	Oligodendrocytes	Distal Intergenic	1	1	0.4-0.5	133.2138	75.7781	57190	0.101627654369485	14.4567302331595	chr12	694804	694813	0.471844333808846	5.4034959387366e-59	0.309643302897069	1.23664366826758e-24	0.487940236879313	1.74950997288449e-62	0.342340307670909	1.38480409004541e-29	TRUE	TRUE	TRUE	TRUE	Sig
chr12	694653	695389	87178-SREBF2_MA0596.1-AC021054.1	SREBF2_MA0596.1	SREBF2	87178	chr12-694653-695389	AC021054.1	AC021054.1-87178	736	*	0.3334	NA	AD	Oligodendrocytes	FALSE	FALSE	FALSE	FALSE	TRUE	FALSE	Oligodendrocytes	Distal Intergenic	1	1	0.3-0.4	76.0176	NA	63795	0.101627654369485	14.4567302331595	chr12	694804	694813	0.230395889642623	4.80818759315906e-14	0.309643302897069	1.23664366826758e-24	NA	NA	NA	NA	TRUE	NA	TRUE	NA	Sig
chr2	220936901	220938556	187965-HLF_MA0043.3-AC093843.2	HLF_MA0043.3	HLF	187965	chr2-220936901-220938556	AC093843.2	AC093843.2-187965	1655	*	0.3953	0.458	common	Excitatory	FALSE	FALSE	FALSE	TRUE	FALSE	FALSE	Neuron	Distal Intergenic	1	1	0.4-0.5	35.3442	67.394	83445	0.258403881294767	13.5890426352959	chr2	220937943	220937956	0.33693238513822	3.95195548573307e-29	0.309636458246779	1.23969483685475e-24	0.358939862439872	1.47753993112075e-32	0.321600402262878	4.07073927000613e-26	TRUE	TRUE	TRUE	TRUE	Sig
chr5	39213419	39213715	285472-RREB1_MA0073.1-FYB1	RREB1_MA0073.1	RREB1	285472	chr5-39213419-39213715	FYB1	FYB1-285472	296	*	0.4944	0.3119	common	Microglia	FALSE	TRUE	FALSE	FALSE	FALSE	FALSE	Microglia	Intron (ENST00000351578.12/2533, intron 1 of 17)	1	1	0.4-0.5	95.2847	39.1553	60813	0.0741704386385199	18.4132877571509	chr5	39213662	39213681	0.889071806342018	0	0.309627071741283	1.24389121201641e-24	0.766901715328249	1.8382351485836e-199	0.326833416390786	5.74949676055952e-27	TRUE	TRUE	TRUE	TRUE	Sig
chr14	89672626	89673055	113407-RREB1_MA0073.1-FOXN3	RREB1_MA0073.1	RREB1	113407	chr14-89672626-89673055	FOXN3	FOXN3-113407	429	*	0.4374	0.544	common	Microglia	FALSE	TRUE	FALSE	FALSE	FALSE	FALSE	Microglia	Intron (ENST00000555070.1/1112, intron 2 of 3)	1	1	0.4-0.5	104.1217	217.7176	53477	0.233210133016319	14.5280227869415	chr14	89672871	89672890	0.854708487090515	5.75065567007019e-299	0.309622759109601	1.24582394587477e-24	0.790879798173771	1.29146621145356e-220	0.417344390059444	1.66155109211019e-44	TRUE	TRUE	TRUE	TRUE	Sig
chr3	161371304	161373412	233462-KLF12_MA0742.2-SPTSSB	KLF12_MA0742.2	KLF12	233462	chr3-161371304-161373412	SPTSSB	SPTSSB-233462	2108	*	0.3169	0.3797	common	Inhibitory,Excitatory,Oligodendrocytes,Astrocytes,Pericytes,OPCs,Microglia	TRUE	TRUE	TRUE	TRUE	TRUE	TRUE	GABA&GLU	Promoter	7	2	0.3-0.4	41.1704	72.095	532	1.439748491837	16.2347190270735	chr3	161372397	161372405	0.279395531753781	3.56064434535446e-20	0.30961202464502	1.25064757583412e-24	0.17146444901057	3.26682143288893e-08	0.210214427687135	1.0363897115496e-11	TRUE	TRUE	TRUE	TRUE	Sig
chr8	89857439	89858294	354259-TEAD3_MA0808.1-OSGIN2	TEAD3_MA0808.1	TEAD3	354259	chr8-89857439-89858294	OSGIN2	OSGIN2-354259	855	*	0.3337	0.2877	common	Oligodendrocytes,Astrocytes,Pericytes,OPCs,Inhibitory	TRUE	FALSE	TRUE	FALSE	TRUE	TRUE	Astrocytes	Distal Intergenic	5	1	0.3-0.4	67.9517	47.2932	43555	0.506589847092057	12.9659487482186	chr8	89858016	89858023	0.291662306857557	6.41952180611045e-22	0.309600920366231	1.25565682742818e-24	0.172734243184235	2.57604647761778e-08	0.163669376039816	1.35144817958296e-07	TRUE	TRUE	TRUE	TRUE	Sig
chr16	73068562	73069250	135430-RUNX3_MA0684.2-AC116667.1	RUNX3_MA0684.2	RUNX3	135430	chr16-73068562-73069250	AC116667.1	AC116667.1-135430	688	*	0.5407	0.4652	common	Microglia,Pericytes	FALSE	TRUE	FALSE	FALSE	FALSE	FALSE	Microglia	Intron (ENST00000641206.2/463, intron 8 of 17)	2	1	0.4-0.6	178.8504	163.9433	8317	2.71459068134599	14.3776765225128	chr16	73068903	73068914	0.518761121140567	5.53037358404447e-73	0.309591654817522	1.25985179645038e-24	0.345568631185438	3.7783581790829e-30	0.480557295404405	2.12094679414064e-60	TRUE	TRUE	TRUE	TRUE	Sig
chr14	76772299	76773360	111713-Twist2_MA0633.2-VASH1	Twist2_MA0633.2	TWIST2	111713	chr14-76772299-76773360	VASH1	VASH1-111713	1061	*	0.475	0.4706	common	Astrocytes,Excitatory,Microglia,Pericytes	TRUE	TRUE	FALSE	TRUE	FALSE	FALSE	Astrocytes&Microglia&Neuron	3' UTR	4	3	0.4-0.5	93.272	143.3749	10831	0.995151769749081	12.576573499969	chr14	76772656	76772665	0.116666646345889	0.000158088468419335	0.309589011042247	1.26105130375925e-24	0.0575689811532228	0.0652871843051714	0.211888343396121	7.0433664432829e-12	TRUE	FALSE	TRUE	TRUE	Sig
chr1	230145910	230146414	17336-MEF2A_MA0052.4-GALNT2	MEF2A_MA0052.4	MEF2A	17336	chr1-230145910-230146414	GALNT2	GALNT2-17336	504	*	0.3649	0.2494	common	OPCs,Microglia	FALSE	TRUE	FALSE	FALSE	FALSE	TRUE	Microglia	Intron (ENST00000494106.1/2590, intron 1 of 6)	2	1	0.3-0.4	46.9799	23.9461	87920	0.0850289082431208	14.2469195264918	chr1	230146093	230146107	0.694276392420371	5.10645221876252e-151	0.309584293388027	1.26319455822853e-24	0.642992173008759	9.20989651348253e-121	0.0830771782150945	0.0077580019785672	TRUE	TRUE	TRUE	FALSE	Sig
chr6	170243152	170245230	305171-Creb3l2_MA0608.1-AL109910.1	Creb3l2_MA0608.1	CREB3L2	305171	chr6-170243152-170245230	AL109910.1	AL109910.1-305171	2078	*	0.4691	0.3657	common	Oligodendrocytes,Inhibitory,OPCs,Astrocytes,Excitatory,Microglia	TRUE	TRUE	TRUE	TRUE	TRUE	TRUE	Oligodendrocytes	Distal Intergenic	6	1	0.4-0.5	203.9943	122.7076	17339	0.380177838277227	12.5007670208637	chr6	170244074	170244082	0.278076918417444	5.41842964855774e-20	0.309567879507906	1.27067958635441e-24	0.057863311092348	0.0639215834920369	0.204154994992396	4.08373320875113e-11	TRUE	FALSE	TRUE	TRUE	Sig
chr6	170243152	170245230	305171-Creb3l2_MA0608.1-FAM120B	Creb3l2_MA0608.1	CREB3L2	305171	chr6-170243152-170245230	FAM120B	FAM120B-305171	2078	*	0.3418	0.3804	common	Oligodendrocytes,Inhibitory,OPCs,Astrocytes,Excitatory,Microglia	TRUE	TRUE	TRUE	TRUE	TRUE	TRUE	Oligodendrocytes	Distal Intergenic	6	1	0.3-0.4	59.2529	87.5441	45473	0.380177838277227	12.5007670208637	chr6	170244074	170244082	0.406268715610412	9.24605662887272e-43	0.309567879507906	1.27067958635441e-24	0.379050449581584	2.11530524973571e-36	0.204154994992396	4.08373320875113e-11	TRUE	TRUE	TRUE	TRUE	Sig
chr14	23153395	23155729	104610-Npas2_MA0626.1-SLC7A8	Npas2_MA0626.1	NPAS2	104610	chr14-23153395-23155729	SLC7A8	SLC7A8-104610	2334	*	0.5333	0.5651	common	Excitatory,Inhibitory,Microglia,Astrocytes,Pericytes,Oligodendrocytes,Endothelial,OPCs	TRUE	TRUE	TRUE	TRUE	TRUE	TRUE	Astrocytes&GABA&GLU&Microglia&Neuron	Promoter	8	5	0.4-0.6	103.5866	198.5113	27945	1.12182222751288	13.3663186116192	chr14	23154515	23154524	0.44266493013285	2.49446970368372e-51	0.309554208261809	1.27694740317976e-24	0.403108269243231	2.28203122779492e-41	0.37693290519233	5.53437988597693e-36	TRUE	TRUE	TRUE	TRUE	Sig
chr16	50835269	50836887	132014-SREBF2_MA0596.1-AC025810.1	SREBF2_MA0596.1	SREBF2	132014	chr16-50835269-50836887	AC025810.1	AC025810.1-132014	1618	*	0.5067	0.3859	common	Oligodendrocytes,OPCs,Astrocytes,Inhibitory,Excitatory,Microglia,Pericytes	TRUE	TRUE	TRUE	TRUE	TRUE	TRUE	Oligodendrocytes	Distal Intergenic	7	1	0.4-0.5	299	208.4375	42391	3.01409758682146	12.061894989474	chr16	50836204	50836213	0.301601784842962	2.13914551533278e-23	0.309551149567451	1.27835389556463e-24	0.209937974997928	1.10431150120615e-11	0.248159013957202	7.28509594986492e-16	TRUE	TRUE	TRUE	TRUE	Sig
chr16	50835269	50836887	132014-SREBF2_MA0596.1-CYLD	SREBF2_MA0596.1	SREBF2	132014	chr16-50835269-50836887	CYLD	CYLD-132014	1618	*	0.5852	0.5102	common	Oligodendrocytes,OPCs,Astrocytes,Inhibitory,Excitatory,Microglia,Pericytes	TRUE	TRUE	TRUE	TRUE	TRUE	TRUE	Oligodendrocytes	Distal Intergenic	7	1	0.4-0.6	299	299	93219	3.01409758682146	12.061894989474	chr16	50836204	50836213	0.401173141773576	1.21232690976677e-41	0.309551149567451	1.27835389556463e-24	0.298234877609021	1.60309683809161e-22	0.248159013957202	7.28509594986492e-16	TRUE	TRUE	TRUE	TRUE	Sig
chr19	8393355	8394236	170181-SOX10_MA0442.2-HNRNPM	SOX10_MA0442.2	SOX10	170181	chr19-8393355-8394236	HNRNPM	HNRNPM-170181	881	*	0.3704	0.3847	common	Oligodendrocytes,OPCs,Astrocytes	TRUE	FALSE	FALSE	FALSE	TRUE	TRUE	Astrocytes&Oligodendrocytes	Intron (ENST00000600719.5/9230, intron 1 of 3)	3	2	0.3-0.4	140.1724	142.3801	50531	3.66111607492911	14.800650986511	chr19	8393891	8393901	0.288332706144082	1.94742592874604e-21	0.309550792846818	1.27851802768363e-24	0.349458524359086	7.74064472129783e-31	0.0491475361575807	0.115652135562911	TRUE	TRUE	TRUE	FALSE	Sig
chr19	8393355	8394236	170181-SOX10_MA0442.2-RAB11B-AS1	SOX10_MA0442.2	SOX10	170181	chr19-8393355-8394236	RAB11B-AS1	RAB11B-AS1-170181	881	*	0.4931	0.5514	common	Oligodendrocytes,OPCs,Astrocytes	TRUE	FALSE	FALSE	FALSE	TRUE	TRUE	Astrocytes&Oligodendrocytes	Intron (ENST00000600719.5/9230, intron 1 of 3)	3	2	0.4-0.6	299	299	2670	3.66111607492911	14.800650986511	chr19	8393891	8393901	0.207633825711203	1.24594578235101e-11	0.309550792846818	1.27851802768363e-24	0.274031235382246	3.94456969487052e-19	0.0491475361575807	0.115652135562911	TRUE	TRUE	TRUE	FALSE	Sig
chr7	74033311	74034341	333282-Zic2_MA1629.1-ELN	Zic2_MA1629.1	ZIC2	333282	chr7-74033311-74034341	ELN	ELN-333282	1030	*	0.3435	0.3676	common	Astrocytes,Pericytes,Oligodendrocytes,Inhibitory,Endothelial	TRUE	FALSE	TRUE	FALSE	TRUE	FALSE	Astrocytes&Oligodendrocytes	Intron (ENST00000445912.5/2006, intron 1 of 31)	5	2	0.3-0.4	82.5334	106.3859	5522	1.17048038008266	13.9217170397956	chr7	74033655	74033668	0.125388077515969	4.85285997388637e-05	0.309543997385873	1.28164869804772e-24	0.146535520905249	2.43549137431063e-06	0.0548606529643812	0.0790141268941993	TRUE	TRUE	TRUE	FALSE	Sig
chr14	89910936	89912116	113441-SOX10_MA0442.2-EFCAB11	SOX10_MA0442.2	SOX10	113441	chr14-89910936-89912116	EFCAB11	EFCAB11-113441	1180	*	0.4471	0.5227	common	Astrocytes,Oligodendrocytes,Inhibitory,OPCs,Microglia,Excitatory	TRUE	TRUE	TRUE	TRUE	TRUE	TRUE	Astrocytes&Oligodendrocytes	Intron (ENST00000555070.1/1112, intron 2 of 3)	6	2	0.4-0.5	140.3414	154.8239	42661	0.477796564750849	12.9841602276116	chr14	89911668	89911678	0.441615064992355	4.56145276691008e-51	0.309541807160097	1.28265935072051e-24	0.373614939801271	2.4624290659584e-35	0.289085817138966	3.35602893282546e-21	TRUE	TRUE	TRUE	TRUE	Sig
chr1	176215998	176216988	8589-DMRT3_MA0610.1-COP1	DMRT3_MA0610.1	DMRT3	8589	chr1-176215998-176216988	COP1	COP1-8589	990	*	0.2551	0.3607	common	Excitatory	FALSE	FALSE	FALSE	TRUE	FALSE	FALSE	Neuron	Intron (ENST00000456125.1/ENST00000456125.1, intron 1 of 2)	1	1	0.3-0.4	20.2567	44.3202	8712	0.266210670788777	13.4977900870601	chr1	176216534	176216544	0.245103968550716	9.51914740778731e-16	0.309532308430344	1.2870515543416e-24	0.258245250875835	4.2859045373099e-17	0.345910842527839	3.28941932991215e-30	TRUE	TRUE	TRUE	TRUE	Sig
chr2	195533682	195534962	183818-SCRT1_MA0743.2-SLC39A10	SCRT1_MA0743.2	SCRT1	183818	chr2-195533682-195534962	SLC39A10	SLC39A10-183818	1280	*	0.4782	0.5512	common	Excitatory,Pericytes,Microglia,Inhibitory,Astrocytes,Endothelial	TRUE	TRUE	TRUE	TRUE	FALSE	FALSE	GLU&Microglia&Neuron	Exon (ENST00000671559.1/ENST00000671559.1, exon 1 of 1)	6	3	0.4-0.6	79.6182	133.6691	41015	3.09512417408647	14.3422808900598	chr2	195534169	195534184	0.255716710924988	4.75978820001989e-17	0.309521199875311	1.29220701789353e-24	0.432280917778677	5.77942317946658e-48	0.291993589579162	1.29189460489526e-21	TRUE	TRUE	TRUE	TRUE	Sig
chr10	96658055	96658648	52637-MEF2C_MA0497.1-PIK3AP1	MEF2C_MA0497.1	MEF2C	52637	chr10-96658055-96658648	PIK3AP1	PIK3AP1-52637	593	*	0.5571	0.4707	common	Microglia	FALSE	TRUE	FALSE	FALSE	FALSE	FALSE	Microglia	Intron (ENST00000339364.10/118788, intron 2 of 16)	1	1	0.4-0.6	110.8908	132.437	61866	0.118285011598902	14.3486675846272	chr10	96658115	96658129	0.330221256998845	5.56344797779931e-28	0.309504276211811	1.30010056049574e-24	0.531477716503381	7.25584819669022e-76	0.426666135149377	1.20905853178556e-46	TRUE	TRUE	TRUE	TRUE	Sig
chr16	51267455	51268979	132096-Foxo1_MA0480.2-AC137494.1	Foxo1_MA0480.2	FOXO1	132096	chr16-51267455-51268979	AC137494.1	AC137494.1-132096	1524	*	0.5164	0.43	common	Oligodendrocytes,Microglia,OPCs,Astrocytes,Excitatory,Inhibitory,Pericytes	TRUE	TRUE	TRUE	TRUE	TRUE	TRUE	Oligodendrocytes	Exon (ENST00000661708.1/ENST00000661708.1, exon 1 of 3)	7	1	0.4-0.5	299	147.0313	662	0.507722061513648	13.4439497749327	chr16	51268392	51268402	0.284518234989646	6.81911949985979e-21	0.309501171027269	1.3015540524734e-24	0.237068244105241	1.42298099179414e-14	0.280378030464985	5.47946249943667e-20	TRUE	TRUE	TRUE	TRUE	Sig
chr3	160314358	160315561	233287-TWIST1_MA1123.2-C3orf80	TWIST1_MA1123.2	TWIST1	233287	chr3-160314358-160315561	C3orf80	C3orf80-233287	1203	*	0.3087	0.3117	common	Excitatory	FALSE	FALSE	FALSE	TRUE	FALSE	FALSE	GLU&Neuron	Intron (ENST00000483754.1/100174949, intron 7 of 18)	1	2	0.3-0.4	24.1573	32.8334	88862	0.204912623661385	12.4214847521966	chr3	160314961	160314973	0.248431466180166	3.77774727243329e-16	0.309495891564564	1.30402898364387e-24	0.29821319252308	1.61490665742685e-22	0.408348303940876	1.66330512834405e-42	TRUE	TRUE	TRUE	TRUE	Sig
chr3	160314358	160315561	233287-TWIST1_MA1123.2-IL12A-AS1	TWIST1_MA1123.2	TWIST1	233287	chr3-160314358-160315561	IL12A-AS1	IL12A-AS1-233287	1203	*	0.3312	0.471	common	Excitatory	FALSE	FALSE	FALSE	TRUE	FALSE	FALSE	GLU&Neuron	Intron (ENST00000483754.1/100174949, intron 7 of 18)	1	2	0.4-0.5	29.1207	65.0721	89059	0.204912623661385	12.4214847521966	chr3	160314961	160314973	0.579798609532884	8.34943101028005e-95	0.309495891564564	1.30402898364387e-24	0.598364389702498	1.15627795298282e-100	0.408348303940876	1.66330512834405e-42	TRUE	TRUE	TRUE	TRUE	Sig
chr9	109060105	109060725	356808-THRB_MA1576.1-CTNNAL1	THRB_MA1576.1	THRB	356808	chr9-109060105-109060725	CTNNAL1	CTNNAL1-356808	620	*	0.2631	0.3381	common	Excitatory	FALSE	FALSE	FALSE	TRUE	FALSE	FALSE	Neuron	3' UTR	1	1	0.3-0.4	15.0378	31.0611	46583	0.076430977097908	14.2058216084464	chr9	109060205	109060223	0.671153485384532	1.2899309767246e-137	0.309489637876815	1.30696664083129e-24	0.704064380987229	2.10116668751671e-154	0.45944033765751	1.02857728579845e-54	TRUE	TRUE	TRUE	TRUE	Sig
chr15	80250766	80252423	124265-Esrrg_MA0643.1-CTXND1	Esrrg_MA0643.1	ESRRG	124265	chr15-80250766-80252423	CTXND1	CTXND1-124265	1657	*	0.6517	0.6628	common	Inhibitory,Astrocytes,OPCs,Excitatory,Oligodendrocytes	TRUE	FALSE	TRUE	TRUE	TRUE	TRUE	GABA	Promoter	5	1	>0.6	206.2406	299	210	0.749721164867229	13.2198514336662	chr15	80251450	80251459	0.389647164595791	3.47446993376249e-39	0.309484988406298	1.3091549624974e-24	0.511635330084604	1.58660558370495e-69	0.228178795773022	1.38518182705507e-13	TRUE	TRUE	TRUE	TRUE	Sig
chr8	129665803	129666797	341206-NFIL3_MA0025.2-CCDC26	NFIL3_MA0025.2	NFIL3	341206	chr8-129665803-129666797	CCDC26	CCDC26-341206	994	*	0.6729	0.4508	common	Microglia	FALSE	TRUE	FALSE	FALSE	FALSE	FALSE	Microglia	Exon (ENST00000675290.1/ENST00000675290.1, exon 3 of 3)	1	1	0.4-0.6	250.4494	299	16973	0.131191703634558	15.8381090532151	chr8	129666497	129666509	0.377829657447103	9.13611028514403e-37	0.309478504227062	1.3122128626298e-24	0.139396675569182	7.41196488889728e-06	0.0631253074127094	0.0432246100782399	TRUE	TRUE	TRUE	FALSE	Sig
chr20	50993777	50994717	209769-EMX1_MA0612.2-KCNG1	EMX1_MA0612.2	EMX1	209769	chr20-50993777-50994717	KCNG1	KCNG1-209769	940	*	0.3194	0.39	common	Excitatory,Inhibitory,Astrocytes	TRUE	FALSE	TRUE	TRUE	FALSE	FALSE	Neuron	Distal Intergenic	3	1	0.3-0.4	36.0965	58.6954	28390	0.153457034320677	12.7606498244751	chr20	50994167	50994174	0.242610413777525	1.88572240968136e-15	0.309447623232299	1.32687339187168e-24	0.223240844119002	4.70913997337804e-13	0.267344560862182	2.98574607896911e-18	TRUE	TRUE	TRUE	TRUE	Sig
chr2	209738080	209739087	186183-MEF2C_MA0497.1-UNC80	MEF2C_MA0497.1	MEF2C	186183	chr2-209738080-209739087	UNC80	UNC80-186183	1007	*	0.4372	0.5182	common	Inhibitory,Excitatory	FALSE	FALSE	TRUE	TRUE	FALSE	FALSE	GLU&Neuron	Distal Intergenic	2	2	0.4-0.5	49.6509	79.1863	32906	0.237521952700166	12.4832325585613	chr2	209738499	209738513	0.691615925713802	2.06398200171285e-149	0.30944527329514	1.32799561899151e-24	0.589315465551253	5.77291000853032e-97	0.408470815858547	1.56364141313996e-42	TRUE	TRUE	TRUE	TRUE	Sig
chrX	1661092	1661956	375981-Ascl2_MA0816.1-AL683807.1	Ascl2_MA0816.1	ASCL2	375981	chrX-1661092-1661956	AL683807.1	AL683807.1-375981	864	*	0.3848	0.2209	common	Microglia	FALSE	TRUE	FALSE	FALSE	FALSE	FALSE	Microglia	Distal Intergenic	1	1	0.3-0.4	89.7404	29.7494	70628	0.265461514654447	12.3313057760284	chrX	1661445	1661454	0.220292378282251	6.1128773926007e-13	0.309440305370929	1.33037117384861e-24	0.102594907455421	0.000998592831595388	0.0591682559055587	0.0581478010511235	TRUE	TRUE	TRUE	FALSE	Sig
chr3	172106229	172107306	234650-Spi1_MA0080.6-FNDC3B	Spi1_MA0080.6	SPI1	234650	chr3-172106229-172107306	FNDC3B	FNDC3B-234650	1077	*	0.2876	0.3412	common	Astrocytes,Microglia	TRUE	TRUE	FALSE	FALSE	FALSE	FALSE	Astrocytes&Microglia	Intron (ENST00000415807.7/64778, intron 1 of 25)	2	2	0.3-0.4	26.3802	59.5994	66651	0.190822782917508	13.3716598317132	chr3	172106834	172106850	0.522382727856102	3.71047053515885e-74	0.309406166117518	1.34680992784388e-24	0.367554800020323	3.5985215911605e-34	0.294356318313293	5.89904812012657e-22	TRUE	TRUE	TRUE	TRUE	Sig
chr14	99947336	99947856	115094-TWIST1_MA1123.2-EVL	TWIST1_MA1123.2	TWIST1	115094	chr14-99947336-99947856	EVL	EVL-115094	520	*	0.3645	0.407	common	Excitatory	FALSE	FALSE	FALSE	TRUE	FALSE	FALSE	Neuron	Distal Intergenic	1	1	0.3-0.4	31.7607	51.1831	23593	0.165089065080899	14.7857726628063	chr14	99947435	99947447	0.242598957081336	1.8916209127012e-15	0.309400918875381	1.3493543369683e-24	0.212894396623991	5.57556587272295e-12	0.294130691221267	6.35961474686799e-22	TRUE	TRUE	TRUE	TRUE	Sig
chr15	22955442	22955922	115606-Plagl1_MA1615.1-CYFIP1	Plagl1_MA1615.1	PLAGL1	115606	chr15-22955442-22955922	CYFIP1	CYFIP1-115606	480	*	0.4775	0.4396	common	Microglia	FALSE	TRUE	FALSE	FALSE	FALSE	FALSE	Microglia	Intron (ENST00000617928.5/23191, intron 1 of 30)	1	1	0.4-0.5	70.0854	147.0441	25141	0.210021074442955	15.4577251968779	chr15	22955556	22955568	0.593513019756501	2.28710178982609e-100	0.30938628801999	1.35647404107461e-24	0.467686533983366	6.90590328643952e-57	0.295985166059863	3.42148425835004e-22	TRUE	TRUE	TRUE	TRUE	Sig
chr12	120588824	120589564	76292-TWIST1_MA1123.2-AC125616.1	TWIST1_MA1123.2	TWIST1	76292	chr12-120588824-120589564	AC125616.1	AC125616.1-76292	740	*	0.3604	0.3694	common	Inhibitory,OPCs,Excitatory,Pericytes	FALSE	FALSE	TRUE	TRUE	FALSE	TRUE	GLU&Neuron	Distal Intergenic	4	2	0.3-0.4	43.5493	39.6664	52027	0.438678890261522	13.500012033302	chr12	120589239	120589251	0.335600404753258	6.71484607273399e-29	0.309382947301057	1.35810491468012e-24	0.330179797967314	1.61160346343771e-27	0.418848116641753	7.58832112937759e-45	TRUE	TRUE	TRUE	TRUE	Sig
chr12	120588824	120589564	76292-TWIST1_MA1123.2-CABP1	TWIST1_MA1123.2	TWIST1	76292	chr12-120588824-120589564	CABP1	CABP1-76292	740	*	0.4989	0.5468	common	Inhibitory,OPCs,Excitatory,Pericytes	FALSE	FALSE	TRUE	TRUE	FALSE	TRUE	GLU&Neuron	Distal Intergenic	4	2	0.4-0.6	76.4286	117.1955	50988	0.438678890261522	13.500012033302	chr12	120589239	120589251	0.446183619898378	3.24879231986694e-52	0.309382947301057	1.35810491468012e-24	0.461517078981104	2.95508595642928e-55	0.418848116641753	7.58832112937759e-45	TRUE	TRUE	TRUE	TRUE	Sig
chr1	94771637	94772695	33329-Nfat5_MA0606.2-SLC44A3	Nfat5_MA0606.2	NFAT5	33329	chr1-94771637-94772695	SLC44A3	SLC44A3-33329	1058	*	0.5534	0.4196	common	Astrocytes	TRUE	FALSE	FALSE	FALSE	FALSE	FALSE	Astrocytes	Intron (ENST00000634870.1/101928079, intron 1 of 5)	1	1	0.4-0.5	170.7641	99.4423	47647	0.136576877277633	14.6286276925692	chr1	94772179	94772190	0.496383706049232	4.86620761407198e-66	0.309377619490263	1.3607098621284e-24	0.527885208448266	1.09618168806724e-74	0.332593009187228	6.37723074311445e-28	TRUE	TRUE	TRUE	TRUE	Sig
chr7	98846044	98846930	336660-Neurod2_MA0668.2-TMEM130	Neurod2_MA0668.2	NEUROD2	336660	chr7-98846044-98846930	TMEM130	TMEM130-336660	886	*	0.3151	0.3718	common	Inhibitory,Excitatory	FALSE	FALSE	TRUE	TRUE	FALSE	FALSE	Neuron	3' UTR	2	1	0.3-0.4	23.1387	41.5187	23841	0.179767387493197	15.4482596065351	chr7	98846597	98846611	0.565806485192958	2.14247067787301e-89	0.309375473581105	1.36176046575458e-24	0.5762632696807	7.8405705266437e-92	0.349706381442332	6.99159209416628e-31	TRUE	TRUE	TRUE	TRUE	Sig
chr20	46648398	46649682	208744-Tcf12_MA0521.2-SLC13A3	Tcf12_MA0521.2	TCF12	208744	chr20-46648398-46649682	SLC13A3	SLC13A3-208744	1284	*	0.3822	0.5934	common	Oligodendrocytes,Inhibitory	FALSE	FALSE	TRUE	FALSE	TRUE	FALSE	Oligodendrocytes	Intron (ENST00000290317.9/64849, intron 1 of 12)	2	1	0.4-0.5	90.6909	198.2629	34785	0.260813502132436	12.6290585301457	chr20	46649078	46649089	0.40429198868516	2.52255573316793e-42	0.309366124942165	1.36634678439961e-24	0.576246893630162	7.955053092438e-92	0.458296094611232	2.03747362602864e-54	TRUE	TRUE	TRUE	TRUE	Sig
chr11	123429933	123431587	57534-ZNF148_MA1653.1-GRAMD1B	ZNF148_MA1653.1	ZNF148	57534	chr11-123429933-123431587	GRAMD1B	GRAMD1B-57534	1654	*	0.2714	0.3768	common	Microglia,OPCs,Astrocytes,Inhibitory,Excitatory,Oligodendrocytes	TRUE	TRUE	TRUE	TRUE	TRUE	TRUE	Astrocytes&Microglia	Promoter	6	2	0.3-0.4	47.3343	90.1424	71505	0.87300093673818	14.5169186535112	chr11	123430537	123430548	0.0586779018939284	0.0580522792820242	0.309359475189552	1.36961836224636e-24	0.119855212398146	0.000118935230020094	0.214795161173263	3.57398217027738e-12	FALSE	TRUE	TRUE	TRUE	Sig
chr2	198339156	198339712	184386-Npas2_MA0626.1-LINC01923	Npas2_MA0626.1	NPAS2	184386	chr2-198339156-198339712	LINC01923	LINC01923-184386	556	*	0.4399	0.4876	common	Excitatory	FALSE	FALSE	FALSE	TRUE	FALSE	FALSE	Neuron	Intron (ENST00000625084.1/ENST00000625084.1, intron 1 of 1)	1	1	0.4-0.5	52.6278	77.7416	35778	0.166897622023362	13.6789090842752	chr2	198339492	198339501	0.517387458235506	1.52791571487064e-72	0.309358892350515	1.36990547935868e-24	0.628074657549952	1.1184855025892e-113	0.197610156909026	1.7134668943336e-10	TRUE	TRUE	TRUE	TRUE	Sig
chr20	45826228	45826992	208536-RORA_MA0071.1-PLTP	RORA_MA0071.1	RORA	208536	chr20-45826228-45826992	PLTP	PLTP-208536	764	*	0.2891	0.3701	common	Astrocytes,OPCs,Pericytes	TRUE	FALSE	FALSE	FALSE	FALSE	TRUE	Astrocytes	Intron (ENST00000372555.8/7125, intron 1 of 5)	3	1	0.3-0.4	24.1864	57.2421	85163	0.215546262463682	12.7531284021066	chr20	45826466	45826475	0.352365215943621	7.0146960315138e-32	0.309352202059619	1.37320550599817e-24	0.532133262134387	4.40533709443827e-76	0.35025086270922	5.58905203005576e-31	TRUE	TRUE	TRUE	TRUE	Sig
chr5	31715710	31716358	284389-NEUROD1_MA1109.1-PDZD2	NEUROD1_MA1109.1	NEUROD1	284389	chr5-31715710-31716358	PDZD2	PDZD2-284389	648	*	0.3346	0.2796	common	Excitatory	FALSE	FALSE	FALSE	TRUE	FALSE	FALSE	GLU&Neuron	Intron (ENST00000438447.2/23037, intron 1 of 24)	1	2	0.3-0.4	26.7246	26.0468	76579	0.214785228557381	15.4362613097585	chr5	31716246	31716258	0.430734444749597	2.0999428324167e-48	0.309345966122077	1.37628850090027e-24	0.279063161590178	8.28287186105223e-20	0.284709713148799	1.38268858055054e-20	TRUE	TRUE	TRUE	TRUE	Sig
chr6	48024549	48026028	310397-Stat4_MA0518.1-PTCHD4	Stat4_MA0518.1	STAT4	310397	chr6-48024549-48026028	PTCHD4	PTCHD4-310397	1479	*	0.3178	0.3526	common	Excitatory,Inhibitory	FALSE	FALSE	TRUE	TRUE	FALSE	FALSE	Neuron	Intron (ENST00000339488.9/442213, intron 3 of 4)	2	1	0.3-0.4	29.5902	49.2205	42661	0.156165637928375	12.4839316183566	chr6	48025469	48025482	0.183338062352011	2.41082559879215e-09	0.309339483813393	1.37950055825507e-24	0.217998483585347	1.6732036267555e-12	0.35046810523446	5.11078749899722e-31	TRUE	TRUE	TRUE	TRUE	Sig
chr9	119318085	119319295	358397-RORA_MA0071.1-BRINP1	RORA_MA0071.1	RORA	358397	chr9-119318085-119319295	BRINP1	BRINP1-358397	1210	*	0.3202	0.3415	common	Astrocytes,OPCs,Inhibitory,Excitatory,Oligodendrocytes	TRUE	FALSE	TRUE	TRUE	TRUE	TRUE	Astrocytes&Neuron&Oligodendrocytes	Intron (ENST00000265922.8/1620, intron 1 of 7)	5	3	0.3-0.4	25.3256	32.3684	50140	0.18687768628135	15.1071746908749	chr9	119318812	119318821	0.572236154358949	7.5433209258881e-92	0.309327958955911	1.38522957938223e-24	0.552991959789819	3.11239771502914e-83	0.262035118807799	1.43091637130695e-17	TRUE	TRUE	TRUE	TRUE	Sig
chr2	230049168	230049963	189256-Neurod2_MA2044.1-SLC16A14	Neurod2_MA2044.1	NEUROD2	189256	chr2-230049168-230049963	SLC16A14	SLC16A14-189256	795	*	0.3234	0.2998	common	Excitatory,Inhibitory	FALSE	FALSE	TRUE	TRUE	FALSE	FALSE	Neuron	Exon (ENST00000295190.9/151473, exon 3 of 5)	2	1	0.3-0.4	28.2826	31.8856	19030	0.205022263622954	12.5774535238898	chr2	230049759	230049768	0.37498255070183	3.38084286489414e-36	0.309327216358227	1.38559953173716e-24	0.361017857538791	6.09365992921619e-33	0.2752717107246	2.69283443467579e-19	TRUE	TRUE	TRUE	TRUE	Sig
chrX	1481291	1482278	375098-IKZF1_MA1508.1-P2RY8	IKZF1_MA1508.1	IKZF1	375098	chrX-1481291-1482278	P2RY8	P2RY8-375098	987	*	0.3986	0.2647	common	Microglia,OPCs,Inhibitory,Pericytes,Astrocytes,Excitatory	TRUE	TRUE	TRUE	TRUE	FALSE	TRUE	Microglia	Intron (ENST00000381297.10/286530, intron 1 of 1)	6	1	0.3-0.4	67.9811	49.4637	54907	0.252631481782942	12.0357857386445	chrX	1481919	1481930	0.411841708236502	5.26209915903055e-44	0.309326511318203	1.38595086381462e-24	0.549012966353322	7.87606982626545e-82	0.418718713685147	8.11902850393783e-45	TRUE	TRUE	TRUE	TRUE	Sig
chr9	129315359	129315934	360395-CEBPD_MA0836.2-AL161785.1	CEBPD_MA0836.2	CEBPD	360395	chr9-129315359-129315934	AL161785.1	AL161785.1-360395	575	*	0.3588	0.3182	common	Microglia,Pericytes	FALSE	TRUE	FALSE	FALSE	FALSE	FALSE	Microglia	Distal Intergenic	2	1	0.3-0.4	59.7971	44.673	32901	0.286652857550249	15.6684149307758	chr9	129315857	129315869	0.538526927586307	1.45444044523977e-79	0.309325929896604	1.3862406612706e-24	0.641635306169487	4.21663356142157e-120	0.342214588654505	1.45620078495524e-29	TRUE	TRUE	TRUE	TRUE	Sig
chr4	138320344	138321310	254007-Nfat5_MA0606.2-LINC00498	Nfat5_MA0606.2	NFAT5	254007	chr4-138320344-138321310	LINC00498	LINC00498-254007	966	*	0.4777	0.502	common	Astrocytes	TRUE	FALSE	FALSE	FALSE	FALSE	FALSE	Astrocytes	Intron (ENST00000658827.1/100874047, intron 2 of 3)	1	1	0.4-0.5	142.8852	299	7686	1.95619689997426	13.1947926590965	chr4	138320955	138320966	0.321396335600206	1.63157279562788e-26	0.309323879683384	1.38726302570243e-24	0.389313430841111	1.80622240098824e-38	0.487663501084554	2.09864861741328e-62	TRUE	TRUE	TRUE	TRUE	Sig
chr4	138320344	138321310	254007-Nfat5_MA0606.2-LINC00499	Nfat5_MA0606.2	NFAT5	254007	chr4-138320344-138321310	LINC00499	LINC00499-254007	966	*	0.7087	0.74	common	Astrocytes	TRUE	FALSE	FALSE	FALSE	FALSE	FALSE	Astrocytes	Intron (ENST00000658827.1/100874047, intron 2 of 3)	1	1	>0.6	299	299	10731	1.95619689997426	13.1947926590965	chr4	138320955	138320966	0.585120100527506	6.23478053356039e-97	0.309323879683384	1.38726302570243e-24	0.682350833877834	1.69319494220768e-141	0.487663501084554	2.09864861741328e-62	TRUE	TRUE	TRUE	TRUE	Sig
chr4	138320344	138321310	254007-Nfat5_MA0606.2-SLC7A11	Nfat5_MA0606.2	NFAT5	254007	chr4-138320344-138321310	SLC7A11	SLC7A11-254007	966	*	0.6637	0.7526	common	Astrocytes	TRUE	FALSE	FALSE	FALSE	FALSE	FALSE	Astrocytes	Intron (ENST00000658827.1/100874047, intron 2 of 3)	1	1	>0.6	287.7751	299	77995	1.95619689997426	13.1947926590965	chr4	138320955	138320966	0.575620194015541	3.66763269058065e-93	0.309323879683384	1.38726302570243e-24	0.666364386488363	1.08178615605122e-132	0.487663501084554	2.09864861741328e-62	TRUE	TRUE	TRUE	TRUE	Sig
chr19	51807093	51807412	168742-RREB1_MA0073.1-FPR1	RREB1_MA0073.1	RREB1	168742	chr19-51807093-51807412	FPR1	FPR1-168742	319	*	0.4039	0.3139	common	Microglia	FALSE	TRUE	FALSE	FALSE	FALSE	FALSE	Microglia	Intron (ENST00000339223.5/2359, intron 1 of 1)	1	1	0.3-0.4	54.0379	89.5727	2983	0.0986698657374549	16.7528338035931	chr19	51807215	51807234	0.552281272330024	2.08510349633341e-84	0.30931525324474	1.39157288536965e-24	0.514130011124719	2.66846068147046e-70	0.360473615533901	7.68951999311099e-33	TRUE	TRUE	TRUE	TRUE	Sig
chr19	51807093	51807412	168742-RREB1_MA0073.1-FPR3	RREB1_MA0073.1	RREB1	168742	chr19-51807093-51807412	FPR3	FPR3-168742	319	*	0.4242	0.2803	common	Microglia	FALSE	TRUE	FALSE	FALSE	FALSE	FALSE	Microglia	Intron (ENST00000339223.5/2359, intron 1 of 1)	1	1	0.3-0.4	61.5533	83.9877	11936	0.0986698657374549	16.7528338035931	chr19	51807215	51807234	0.64953626170387	3.83983562795626e-126	0.30931525324474	1.39157288536965e-24	0.489532832035987	6.11971988092544e-63	0.360473615533901	7.68951999311099e-33	TRUE	TRUE	TRUE	TRUE	Sig
chr1	208280076	208281460	13720-TWIST1_MA1123.2-PLXNA2	TWIST1_MA1123.2	TWIST1	13720	chr1-208280076-208281460	PLXNA2	PLXNA2-13720	1384	*	0.3073	0.301	common	Excitatory,Astrocytes,Inhibitory,OPCs	TRUE	FALSE	TRUE	TRUE	FALSE	TRUE	Neuron	Distal Intergenic	4	1	0.3-0.4	27.0578	35.7012	35692	0.228838917234796	14.5459974241089	chr1	208280719	208280731	0.4237230154794	9.71677318508683e-47	0.309311965689534	1.39321886627084e-24	0.356180747187334	4.74125361253754e-32	0.442676450429913	1.77976413857066e-50	TRUE	TRUE	TRUE	TRUE	Sig
chr6	119313722	119315188	296289-ZNF768_MA1731.1-AL078600.1	ZNF768_MA1731.1	ZNF768	296289	chr6-119313722-119315188	AL078600.1	AL078600.1-296289	1466	*	0.3881	0.3506	common	Inhibitory,Microglia,Excitatory,Astrocytes	TRUE	TRUE	TRUE	TRUE	FALSE	FALSE	Microglia&Neuron	Intron (ENST00000368468.4/4121, intron 2 of 12)	4	2	0.3-0.4	48.3867	63.1732	34732	0.31037037785334	15.6939409121628	chr6	119314475	119314492	0.138507425462376	7.06847134585651e-06	0.309295765099672	1.40135819218624e-24	0.0150701196513947	0.629696915820277	0.0440236692740731	0.15880657575456	TRUE	FALSE	TRUE	FALSE	AD-only
chr20	53031476	53032198	210089-MEF2C_MA0497.1-TSHZ2	MEF2C_MA0497.1	MEF2C	210089	chr20-53031476-53032198	TSHZ2	TSHZ2-210089	722	*	0.452	0.4284	common	Excitatory	FALSE	FALSE	FALSE	TRUE	FALSE	FALSE	Neuron	Intron (ENST00000371497.10/128553, intron 1 of 2)	1	1	0.4-0.5	51.9376	52.9513	59118	0.110314531822707	12.9744757076822	chr20	53032063	53032077	0.357890285309729	6.6569951729862e-33	0.309277892393411	1.4103921864701e-24	0.318579510092974	1.23825483629732e-25	0.28034044933794	5.54472693159413e-20	TRUE	TRUE	TRUE	TRUE	Sig
chr5	96431364	96433698	293093-Neurod2_MA2044.1-PCSK1	Neurod2_MA2044.1	NEUROD2	293093	chr5-96431364-96433698	PCSK1	PCSK1-293093	2334	*	0.4732	0.4949	common	Excitatory,Inhibitory,OPCs,Astrocytes,Oligodendrocytes	TRUE	FALSE	TRUE	TRUE	TRUE	TRUE	GLU	Promoter	5	1	0.4-0.5	95.0858	149.306	445	2.18972806960336	13.062988375706	chr5	96432320	96432329	0.546220165126156	3.02880464598352e-82	0.309276891399501	1.41089985226081e-24	0.590873571775986	1.35807311087096e-97	0.37001820121858	1.21801864275695e-34	TRUE	TRUE	TRUE	TRUE	Sig
chr6	99901038	99903000	315883-TWIST1_MA1123.2-MCHR2	TWIST1_MA1123.2	TWIST1	315883	chr6-99901038-99903000	MCHR2	MCHR2-315883	1962	*	0.5584	0.5854	common	Excitatory	FALSE	FALSE	FALSE	TRUE	FALSE	FALSE	GLU&Neuron	Distal Intergenic	1	2	0.4-0.6	97.4418	127.0417	91247	0.480995899346158	12.196128260562	chr6	99901830	99901842	0.444989871927414	6.50457250646788e-52	0.309276540530947	1.41107784214347e-24	0.461527515174359	2.93655845572513e-55	0.306954493882118	7.96173163801137e-24	TRUE	TRUE	TRUE	TRUE	Sig
chr6	99901038	99903000	315883-TWIST1_MA1123.2-MCHR2-AS1	TWIST1_MA1123.2	TWIST1	315883	chr6-99901038-99903000	MCHR2-AS1	MCHR2-AS1-315883	1962	*	0.3346	0.3069	common	Excitatory	FALSE	FALSE	FALSE	TRUE	FALSE	FALSE	GLU&Neuron	Distal Intergenic	1	2	0.3-0.4	33.9805	14.8787	90934	0.480995899346158	12.196128260562	chr6	99901830	99901842	0.245210129954041	9.24452658354715e-16	0.309276540530947	1.41107784214347e-24	0.38756204600622	4.1210578697602e-38	0.306954493882118	7.96173163801137e-24	TRUE	TRUE	TRUE	TRUE	Sig
chr7	29883493	29885084	327229-ZBTB7C_MA0695.1-WIPF3	ZBTB7C_MA0695.1	ZBTB7C	327229	chr7-29883493-29885084	WIPF3	WIPF3-327229	1591	*	0.3601	0.352	common	Excitatory,Inhibitory	FALSE	FALSE	TRUE	TRUE	FALSE	FALSE	Neuron	Exon (ENST00000409123.5/644150, exon 5 of 8)	2	1	0.3-0.4	37.9344	44.734	77007	0.602946825937865	12.2379953510016	chr7	29884130	29884141	0.532936920387406	1.16947635231248e-77	0.309275449138222	1.41163162985653e-24	0.380505309043843	1.08793012965078e-36	0.289733315958808	2.71594314579448e-21	TRUE	TRUE	TRUE	TRUE	Sig
chr7	128780931	128783809	319802-SP9_MA1564.1-CCDC136	SP9_MA1564.1	SP9	319802	chr7-128780931-128783809	CCDC136	CCDC136-319802	2878	*	0.3449	0.2938	common	Excitatory,Inhibitory,Pericytes,Oligodendrocytes,Astrocytes,OPCs	TRUE	FALSE	TRUE	TRUE	TRUE	TRUE	GABA&Neuron	Distal Intergenic	6	2	0.3-0.4	71.507	64.1801	6948	0.712857614139269	12.1875551461271	chr7	128782478	128782489	0.263856535262814	4.34637260576076e-18	0.309275178583042	1.41176894653754e-24	0.192166800357597	5.44323285629217e-10	0.181529643076567	4.73430073740122e-09	TRUE	TRUE	TRUE	TRUE	Sig
chr1	184330220	184331234	10146-SOX4_MA0867.2-C1orf21	SOX4_MA0867.2	SOX4	10146	chr1-184330220-184331234	C1orf21	C1orf21-10146	1014	*	0.2813	0.388	common	Astrocytes,OPCs	TRUE	FALSE	FALSE	FALSE	FALSE	TRUE	Astrocytes	Intron (ENST00000449525.1/ENST00000449525.1, intron 1 of 1)	2	1	0.3-0.4	16.3809	46.6854	55795	0.0715950761857935	12.4279883624342	chr1	184330728	184330737	0.389538979825328	3.66011048073784e-39	0.309272935548392	1.41290787794023e-24	0.533620799158965	1.41404210277129e-76	0.0661558471606398	0.0341080695268643	TRUE	TRUE	TRUE	FALSE	Sig
chr3	160771801	160772497	233351-Pparg::Rxra_MA0065.2-PPM1L	Pparg::Rxra_MA0065.2	PPARG	233351	chr3-160771801-160772497	PPM1L	PPM1L-233351	696	*	0.3384	0.3281	common	Astrocytes,Inhibitory,Excitatory	TRUE	FALSE	TRUE	TRUE	FALSE	FALSE	GABA&GLU&Neuron	Intron (ENST00000497343.5/151742, intron 1 of 2)	3	3	0.3-0.4	28.09	27.9168	16199	0.120824077667223	17.7440412156112	chr3	160771951	160771965	0.369731269537804	3.65070460841055e-35	0.309248369149269	1.42544145175564e-24	0.379336717617049	1.85638475815681e-36	0.405710372219158	6.25278418760781e-42	TRUE	TRUE	TRUE	TRUE	Sig
chr4	40672151	40673402	263461-IKZF1_MA1508.1-RBM47	IKZF1_MA1508.1	IKZF1	263461	chr4-40672151-40673402	RBM47	RBM47-263461	1251	*	0.5177	0.462	common	Microglia,Inhibitory,Excitatory	FALSE	TRUE	TRUE	TRUE	FALSE	FALSE	Microglia	Distal Intergenic	3	1	0.4-0.5	85.1983	83.5457	41276	0.215970688068346	13.5372751700007	chr4	40672638	40672649	0.927486888642001	0	0.309208104193167	1.44622259320597e-24	0.904099999068741	0	0.235655020767378	2.05613582642651e-14	TRUE	TRUE	TRUE	TRUE	Sig
chr12	12683737	12685751	77706-TFDP1_MA1122.1-GPR19	TFDP1_MA1122.1	TFDP1	77706	chr12-12683737-12685751	GPR19	GPR19-77706	2014	*	0.4631	0.5089	common	Oligodendrocytes,OPCs,Excitatory,Astrocytes,Inhibitory,Microglia	TRUE	TRUE	TRUE	TRUE	TRUE	TRUE	Astrocytes&GABA&GLU&Neuron&Oligodendrocytes	Promoter	6	5	0.4-0.5	83.2773	91.9745	10456	2.21640872601442	14.4447546275892	chr12	12684555	12684565	0.498872851588583	8.70953763608741e-67	0.309203477293367	1.44862969765716e-24	0.389908090875038	1.36346022077609e-38	0.284154919859635	1.65160518615742e-20	TRUE	TRUE	TRUE	TRUE	Sig
chr5	124550618	124551957	273670-SREBF1_MA0595.1-AC025465.1	SREBF1_MA0595.1	SREBF1	273670	chr5-124550618-124551957	AC025465.1	AC025465.1-273670	1339	*	0.3134	NA	AD	Oligodendrocytes,OPCs,Astrocytes,Microglia,Inhibitory	TRUE	TRUE	TRUE	FALSE	TRUE	TRUE	Oligodendrocytes	Distal Intergenic	5	1	0.3-0.4	79.7496	NA	14270	0.207709178009057	14.470373162794	chr5	124551501	124551510	0.192079173321709	3.91987994639589e-10	0.309202424325987	1.44917804817514e-24	NA	NA	NA	NA	TRUE	NA	TRUE	NA	Sig
chr4	143637516	143638407	254809-PKNOX2_MA0783.1-AC107223.1	PKNOX2_MA0783.1	PKNOX2	254809	chr4-143637516-143638407	AC107223.1	AC107223.1-254809	891	*	0.6117	0.625	common	Excitatory	FALSE	FALSE	FALSE	TRUE	FALSE	FALSE	GLU&Neuron	Intron (ENST00000641328.1/105377459, intron 2 of 6)	1	2	>0.6	93.1443	161.5189	78059	0.241922004955803	16.5392076567667	chr4	143637929	143637940	0.568626725045279	1.82583269177186e-90	0.309200100277366	1.45038906255164e-24	0.651983819828523	3.16047195532297e-125	0.430379086085159	1.62919955937202e-47	TRUE	TRUE	TRUE	TRUE	Sig
chr4	143637516	143638407	254809-PKNOX2_MA0783.1-FREM3	PKNOX2_MA0783.1	PKNOX2	254809	chr4-143637516-143638407	FREM3	FREM3-254809	891	*	0.5279	0.5973	common	Excitatory	FALSE	FALSE	FALSE	TRUE	FALSE	FALSE	GLU&Neuron	Intron (ENST00000641328.1/105377459, intron 2 of 6)	1	2	0.4-0.6	72.7482	168.8494	62268	0.241922004955803	16.5392076567667	chr4	143637929	143637940	0.257326226975833	2.98494071939671e-17	0.309200100277366	1.45038906255164e-24	0.460420712286244	5.7147314436235e-55	0.430379086085159	1.62919955937202e-47	TRUE	TRUE	TRUE	TRUE	Sig
chr16	4075996	4076620	131066-HLF_MA0043.3-ADCY9	HLF_MA0043.3	HLF	131066	chr16-4075996-4076620	ADCY9	ADCY9-131066	624	*	0.364	0.4165	common	Excitatory	FALSE	FALSE	FALSE	TRUE	FALSE	FALSE	Neuron	Intron (ENST00000294016.8/115, intron 2 of 10)	1	1	0.3-0.4	29.9215	50.7988	39822	0.130789515866156	13.9614635446763	chr16	4076453	4076466	0.585178387214044	5.90619052689807e-97	0.309191454288081	1.45490310794019e-24	0.578175370767164	1.43492545321705e-92	0.361849847834603	4.26645547002297e-33	TRUE	TRUE	TRUE	TRUE	Sig
chr8	26271125	26272677	346109-SOX10_MA0442.2-PPP2R2A	SOX10_MA0442.2	SOX10	346109	chr8-26271125-26272677	PPP2R2A	PPP2R2A-346109	1552	*	0.636	0.6196	common	Oligodendrocytes,OPCs,Astrocytes,Inhibitory,Excitatory,Pericytes,Microglia	TRUE	TRUE	TRUE	TRUE	TRUE	TRUE	Astrocytes&Oligodendrocytes	Distal Intergenic	7	2	>0.6	299	266.6235	18831	1.41744841076781	14.800650986511	chr8	26271944	26271954	0.646424889704947	1.44246839145631e-124	0.309189864701973	1.45573453735053e-24	0.510486077152605	3.589022439374e-69	0.237956586064969	1.12767797764063e-14	TRUE	TRUE	TRUE	TRUE	Sig
chr3	151347416	151348139	231978-Stat6_MA0520.1-P2RY12	Stat6_MA0520.1	STAT6	231978	chr3-151347416-151348139	P2RY12	P2RY12-231978	723	*	0.5192	0.6684	common	Microglia,OPCs,Astrocytes,Excitatory,Inhibitory	TRUE	TRUE	TRUE	TRUE	FALSE	TRUE	Microglia	Intron (ENST00000474524.5/116931, intron 14 of 42)	5	1	0.4-0.6	110.9083	299	36673	0.319249590900488	14.2320318112698	chr3	151347825	151347839	0.636362671809292	1.34309797963432e-119	0.309172620441988	1.46478437146561e-24	0.42497932760179	2.98079376663411e-46	0.244041733837015	2.2343604325158e-15	TRUE	TRUE	TRUE	TRUE	Sig
chr3	151347416	151348139	231978-Stat6_MA0520.1-P2RY13	Stat6_MA0520.1	STAT6	231978	chr3-151347416-151348139	P2RY13	P2RY13-231978	723	*	0.4483	0.5834	common	Microglia,OPCs,Astrocytes,Excitatory,Inhibitory	TRUE	TRUE	TRUE	TRUE	FALSE	TRUE	Microglia	Intron (ENST00000474524.5/116931, intron 14 of 42)	5	1	0.4-0.6	80.8127	278.3132	17867	0.319249590900488	14.2320318112698	chr3	151347825	151347839	0.648909421621806	7.99964468562639e-126	0.309172620441988	1.46478437146561e-24	0.440384472527196	6.48070172782955e-50	0.244041733837015	2.2343604325158e-15	TRUE	TRUE	TRUE	TRUE	Sig
chr16	907658	908183	138775-TCF12_MA1648.1-SOX8	TCF12_MA1648.1	TCF12	138775	chr16-907658-908183	SOX8	SOX8-138775	525	*	0.3639	0.357	common	Oligodendrocytes,OPCs,Astrocytes,Inhibitory,Excitatory	TRUE	FALSE	TRUE	TRUE	TRUE	TRUE	Oligodendrocytes	Intron (ENST00000262301.16/64788, intron 4 of 10)	5	1	0.3-0.4	73.8841	70.5595	73587	0.0998266612996642	13.0052966691098	chr16	907734	907744	0.431477239889919	1.39147104875918e-48	0.309162327010488	1.47021289532236e-24	0.412163252059247	2.39932447304437e-43	0.315802882848306	3.40430962515304e-25	TRUE	TRUE	TRUE	TRUE	Sig
chrX	9790789	9791681	381395-Foxo1_MA0480.2-GPR143	Foxo1_MA0480.2	FOXO1	381395	chrX-9790789-9791681	GPR143	GPR143-381395	892	*	0.3967	0.5207	common	Astrocytes	TRUE	FALSE	FALSE	FALSE	FALSE	FALSE	Astrocytes	Intron (ENST00000380913.8/357, intron 1 of 9)	1	1	0.4-0.5	47.6206	137.58	4492	0.194305309643447	13.1221651832543	chrX	9791037	9791047	0.40665877207259	7.57876652733503e-43	0.309161927844	1.47042380711261e-24	0.435937859707667	7.73256318302859e-49	0.384096990007616	2.07683643633234e-37	TRUE	TRUE	TRUE	TRUE	Sig
chr11	73323092	73323890	68344-HNF4G_MA0484.2-ARHGEF17	HNF4G_MA0484.2	HNF4G	68344	chr11-73323092-73323890	ARHGEF17	ARHGEF17-68344	798	*	0.4216	0.4634	common	Astrocytes,OPCs,Pericytes,Inhibitory	TRUE	FALSE	TRUE	FALSE	FALSE	TRUE	Astrocytes	Intron (ENST00000263674.4/9828, intron 1 of 20)	4	1	0.4-0.5	85.4355	156.0705	14816	0.519538862934239	13.6233510333292	chr11	73323318	73323330	0.582053338542913	1.05999470162307e-95	0.309157678273239	1.47267105386402e-24	0.314334058404167	5.78767115142415e-25	0.419253376652775	6.13930295558256e-45	TRUE	TRUE	TRUE	TRUE	Sig
chr13	112748832	112749299	93219-TCF12_MA1648.1-ATP11A	TCF12_MA1648.1	TCF12	93219	chr13-112748832-112749299	ATP11A	ATP11A-93219	467	*	0.5367	0.5873	common	Oligodendrocytes,Astrocytes,Microglia,Excitatory,Inhibitory,OPCs	TRUE	TRUE	TRUE	TRUE	TRUE	TRUE	Oligodendrocytes	Intron (ENST00000375645.8/23250, intron 1 of 29)	6	1	0.4-0.6	184.2569	196.5938	58503	0.313904023599338	13.251136196059	chr13	112749080	112749090	0.729050670895846	9.1683371703676e-174	0.309155911410916	1.47360640099809e-24	0.752883853019536	3.06631335251738e-188	0.282351885991168	2.93456497471727e-20	TRUE	TRUE	TRUE	TRUE	Sig
chr15	75708866	75709802	123515-KLF12_MA0742.2-CSPG4	KLF12_MA0742.2	KLF12	123515	chr15-75708866-75709802	CSPG4	CSPG4-123515	936	*	0.4201	0.6254	common	Excitatory,Microglia,OPCs,Oligodendrocytes	FALSE	TRUE	FALSE	TRUE	TRUE	TRUE	Microglia&Oligodendrocytes	Intron (ENST00000308508.5/1464, intron 1 of 9)	4	2	0.4-0.6	54.6739	185.7482	3046	0.295482609309146	12.5598007344104	chr15	75709304	75709312	0.513526357474137	2.59341765298635e-71	0.309153179465355	1.47505380393599e-24	0.602786306132923	1.63116519611235e-102	0.407535985732069	2.50390496019236e-42	TRUE	TRUE	TRUE	TRUE	Sig
chr7	30778248	30779092	327436-EGR3_MA0732.1-CRHR2	EGR3_MA0732.1	EGR3	327436	chr7-30778248-30779092	CRHR2	CRHR2-327436	844	*	0.3108	0.3686	common	Excitatory,Inhibitory,Pericytes	FALSE	FALSE	TRUE	TRUE	FALSE	FALSE	GABA&GLU&Neuron	Promoter	3	3	0.3-0.4	34.0219	68.4558	78119	0.433959468188524	16.6490738544225	chr7	30778465	30778479	0.257594012720187	2.76109732024424e-17	0.309147489701161	1.47807279512087e-24	0.187056837006886	1.56300515658373e-09	0.221957641803693	6.44178730165457e-13	TRUE	TRUE	TRUE	TRUE	Sig
chr7	30778248	30779092	327436-EGR3_MA0732.1-MINDY4	EGR3_MA0732.1	EGR3	327436	chr7-30778248-30779092	MINDY4	MINDY4-327436	844	*	0.6219	0.6247	common	Excitatory,Inhibitory,Pericytes	FALSE	FALSE	TRUE	TRUE	FALSE	FALSE	GABA&GLU&Neuron	Promoter	3	3	>0.6	124.8296	180.584	6831	0.433959468188524	16.6490738544225	chr7	30778465	30778479	0.473273249786134	2.17741886501658e-59	0.309147489701161	1.47807279512087e-24	0.221155601336543	7.82754956549163e-13	0.221957641803693	6.44178730165457e-13	TRUE	TRUE	TRUE	TRUE	Sig
chr12	10101820	10102711	72675-Pparg::Rxra_MA0065.2-CLEC7A	Pparg::Rxra_MA0065.2	PPARG	72675	chr12-10101820-10102711	CLEC7A	CLEC7A-72675	891	*	0.6323	0.4717	common	Microglia	FALSE	TRUE	FALSE	FALSE	FALSE	FALSE	Microglia	Intron (ENST00000414501.2/51267, intron 1 of 2)	1	1	0.4-0.6	240.0038	144.0647	27547	0.314277875983848	13.0716903159317	chr12	10102062	10102076	0.330617052410833	4.76867433796109e-28	0.309146925049652	1.47837273264274e-24	0.337561617103617	9.20988019130465e-29	0.239833145622757	6.87777215091109e-15	TRUE	TRUE	TRUE	TRUE	Sig
chr12	10101820	10102711	72675-Pparg::Rxra_MA0065.2-CLEC9A	Pparg::Rxra_MA0065.2	PPARG	72675	chr12-10101820-10102711	CLEC9A	CLEC9A-72675	891	*	0.519	0.5436	common	Microglia	FALSE	TRUE	FALSE	FALSE	FALSE	FALSE	Microglia	Intron (ENST00000414501.2/51267, intron 1 of 2)	1	1	0.4-0.6	139.9767	242.8295	71142	0.314277875983848	13.0716903159317	chr12	10102062	10102076	0.301108230207301	2.54078686161703e-23	0.309146925049652	1.47837273264274e-24	0.233960754218926	3.18659944398044e-14	0.239833145622757	6.87777215091109e-15	TRUE	TRUE	TRUE	TRUE	Sig
chr12	10101820	10102711	72675-Pparg::Rxra_MA0065.2-OLR1	Pparg::Rxra_MA0065.2	PPARG	72675	chr12-10101820-10102711	OLR1	OLR1-72675	891	*	0.5634	0.4086	common	Microglia	FALSE	TRUE	FALSE	FALSE	FALSE	FALSE	Microglia	Intron (ENST00000414501.2/51267, intron 1 of 2)	1	1	0.4-0.5	187.4514	100.847	69427	0.314277875983848	13.0716903159317	chr12	10102062	10102076	0.340500895928356	9.42832441647996e-30	0.309146925049652	1.47837273264274e-24	0.27321106815852	5.0716282945327e-19	0.239833145622757	6.87777215091109e-15	TRUE	TRUE	TRUE	TRUE	Sig
chr12	10101820	10102711	72675-Pparg::Rxra_MA0065.2-TMEM52B	Pparg::Rxra_MA0065.2	PPARG	72675	chr12-10101820-10102711	TMEM52B	TMEM52B-72675	891	*	0.267	0.4018	common	Microglia	FALSE	TRUE	FALSE	FALSE	FALSE	FALSE	Microglia	Intron (ENST00000414501.2/51267, intron 1 of 2)	1	1	0.3-0.4	53.3017	130.3924	67831	0.314277875983848	13.0716903159317	chr12	10102062	10102076	0.139329378586693	6.22694822892055e-06	0.309146925049652	1.47837273264274e-24	0.0339167823804629	0.277751453631866	0.239833145622757	6.87777215091109e-15	TRUE	FALSE	TRUE	TRUE	Sig
chr22	38776586	38777666	221208-SCRT1_MA0743.2-NPTXR	SCRT1_MA0743.2	SCRT1	221208	chr22-38776586-38777666	NPTXR	NPTXR-221208	1080	*	0.3034	0.3304	common	Inhibitory,Excitatory	FALSE	FALSE	TRUE	TRUE	FALSE	FALSE	Neuron	Intron (ENST00000406622.5/25777, intron 1 of 18)	2	1	0.3-0.4	36.7194	49.6959	66362	0.499346874901003	14.5819164342643	chr22	38776969	38776984	0.235839128908735	1.16128591846851e-14	0.309146686146895	1.47849965364574e-24	0.46481217631581	4.01258874975195e-56	0.49699574866002	4.13683705436117e-65	TRUE	TRUE	TRUE	TRUE	Sig
chr13	44224253	44225570	97450-ZNF675_MA1714.1-LINC00390	ZNF675_MA1714.1	ZNF675	97450	chr13-44224253-44225570	LINC00390	LINC00390-97450	1317	*	0.3507	0.3561	common	Endothelial,Inhibitory,Excitatory,Pericytes	FALSE	FALSE	TRUE	TRUE	FALSE	FALSE	GLU&Neuron	Intron (ENST00000618753.4/101929212, intron 3 of 3)	4	2	0.3-0.4	32.9191	49.911	76491	0.480995899346158	12.0090152344858	chr13	44224823	44224843	0.147854100325658	1.60271909753928e-06	0.309139545649659	1.48229813972385e-24	0.0931169404670248	0.00283112057332346	0.226239716953141	2.24740912717512e-13	TRUE	FALSE	TRUE	TRUE	Sig
chr15	89348326	89349716	125670-Neurod2_MA0668.2-MIR9-3HG	Neurod2_MA0668.2	NEUROD2	125670	chr15-89348326-89349716	MIR9-3HG	MIR9-3HG-125670	1390	*	0.4903	0.4025	common	Excitatory,Inhibitory	FALSE	FALSE	TRUE	TRUE	FALSE	FALSE	GABA&GLU&Neuron	Distal Intergenic	2	3	0.4-0.5	85.3066	90.9495	11863	0.832008147287001	12.8106947067304	chr15	89349203	89349217	0.387829626049474	8.30904355805181e-39	0.3091182077641	1.49370674672663e-24	0.259514088263249	2.97440093937413e-17	0.403689400854583	1.71074929680353e-41	TRUE	TRUE	TRUE	TRUE	Sig
chr1	110129534	110130751	1273-TWIST1_MA1123.2-KCNC4	TWIST1_MA1123.2	TWIST1	1273	chr1-110129534-110130751	KCNC4	KCNC4-1273	1217	*	0.3483	0.3451	common	Pericytes,Excitatory,Inhibitory,Oligodendrocytes,Astrocytes	TRUE	FALSE	TRUE	TRUE	TRUE	FALSE	GABA&GLU&Neuron	Distal Intergenic	5	3	0.3-0.4	45.2715	48.3554	80592	3.93454779553046	12.4711213274579	chr1	110130012	110130024	0.229149817693122	6.62287281212368e-14	0.309117500883848	1.49408617317995e-24	0.271372588043198	8.88100644882528e-19	0.24962911541743	4.85822192438008e-16	TRUE	TRUE	TRUE	TRUE	Sig
chr1	110129534	110130751	1273-TWIST1_MA1123.2-SLC6A17	TWIST1_MA1123.2	TWIST1	1273	chr1-110129534-110130751	SLC6A17	SLC6A17-1273	1217	*	0.5651	0.586	common	Pericytes,Excitatory,Inhibitory,Oligodendrocytes,Astrocytes	TRUE	FALSE	TRUE	TRUE	TRUE	FALSE	GABA&GLU&Neuron	Distal Intergenic	5	3	0.4-0.6	119.0868	164.2354	19743	3.93454779553046	12.4711213274579	chr1	110130012	110130024	0.335208444898024	7.84456372118053e-29	0.309117500883848	1.49408617317995e-24	0.32777345047504	4.02863897550708e-27	0.24962911541743	4.85822192438008e-16	TRUE	TRUE	TRUE	TRUE	Sig
chr21	31929354	31929849	214528-PRDM1_MA0508.3-HUNK	PRDM1_MA0508.3	PRDM1	214528	chr21-31929354-31929849	HUNK	HUNK-214528	495	*	0.318	0.4888	common	Inhibitory	FALSE	FALSE	TRUE	FALSE	FALSE	FALSE	GABA&Neuron	Intron (ENST00000270112.7/30811, intron 2 of 10)	1	2	0.4-0.5	35.8945	90.756	56334	0.134042447163471	14.5634795497207	chr21	31929695	31929705	0.510861547999914	1.79246715030433e-70	0.309116924007578	1.49439588909044e-24	0.556404299642915	1.88168361816625e-84	0.422232571391513	1.28151756821719e-45	TRUE	TRUE	TRUE	TRUE	Sig
chr2	127397802	127398648	174432-BATF3_MA0835.2-MAP3K2	BATF3_MA0835.2	BATF3	174432	chr2-127397802-127398648	MAP3K2	MAP3K2-174432	846	*	0.3407	NA	AD	Microglia,OPCs,Astrocytes,Oligodendrocytes,Pericytes,Endothelial	TRUE	TRUE	FALSE	FALSE	TRUE	TRUE	Microglia	Exon (ENST00000433673.1/100506922, exon 2 of 2)	6	1	0.3-0.4	63.4458	NA	9337	0.236787215283916	13.9034043984211	chr2	127398412	127398422	0.231106075560914	4.00275284578652e-14	0.309083159702228	1.51263449933101e-24	NA	NA	NA	NA	TRUE	NA	TRUE	NA	Sig
chr10	22804518	22806784	41789-Zic1::Zic2_MA1628.1-PIP4K2A	Zic1::Zic2_MA1628.1	ZIC1	41789	chr10-22804518-22806784	PIP4K2A	PIP4K2A-41789	2266	*	0.7136	0.657	common	Oligodendrocytes,OPCs,Astrocytes,Inhibitory	TRUE	FALSE	TRUE	FALSE	TRUE	TRUE	Oligodendrocytes	Distal Intergenic	4	1	>0.6	299	273.7508	89940	0.331500732670439	12.6976021701503	chr10	22805680	22805690	0.652649335094065	9.77266390749491e-128	0.309081891662804	1.5133237350429e-24	0.557253562188219	9.31265772058429e-85	0.261128200527369	1.86350540249408e-17	TRUE	TRUE	TRUE	TRUE	Sig
chr5	14229198	14230509	276665-Neurod2_MA2044.1-TRIO	Neurod2_MA2044.1	NEUROD2	276665	chr5-14229198-14230509	TRIO	TRIO-276665	1311	*	0.2977	0.3024	common	Excitatory,Inhibitory	FALSE	FALSE	TRUE	TRUE	FALSE	FALSE	Neuron	Intron (ENST00000344204.9/7204, intron 1 of 56)	2	1	0.3-0.4	19.1024	26.1375	85856	0.14951646944081	13.0629999923424	chr5	14229904	14229913	0.344262824916515	2.03920972375111e-30	0.309063269315395	1.52348166475743e-24	0.286953184352031	6.71186847436657e-21	0.341933286661789	1.62943535665713e-29	TRUE	TRUE	TRUE	TRUE	Sig
chr21	42745574	42747970	216412-ETV1_MA0761.2-PDE9A	ETV1_MA0761.2	ETV1	216412	chr21-42745574-42747970	PDE9A	PDE9A-216412	2396	*	0.3873	0.4718	common	Microglia,Oligodendrocytes,Astrocytes,OPCs,Excitatory,Inhibitory	TRUE	TRUE	TRUE	TRUE	TRUE	TRUE	Astrocytes&Microglia&Neuron&Oligodendrocytes	Intron (ENST00000291539.11/5152, intron 8 of 19)	6	4	0.4-0.5	94.7007	181.3821	91953	2.53433154807307	12.0968230743583	chr21	42746885	42746898	0.585699073891028	3.63951033267969e-97	0.309039990146799	1.53627465647559e-24	0.331367281673873	1.02231809688383e-27	0.221670899135381	6.90711616094109e-13	TRUE	TRUE	TRUE	TRUE	Sig
chr22	37984352	37984780	221027-SP4_MA0685.2-MICALL1	SP4_MA0685.2	SP4	221027	chr22-37984352-37984780	MICALL1	MICALL1-221027	428	*	0.4293	0.5235	common	OPCs,Inhibitory,Microglia,Astrocytes,Excitatory,Oligodendrocytes	TRUE	TRUE	TRUE	TRUE	TRUE	TRUE	Neuron	Promoter	6	1	0.4-0.5	269.9165	299	78695	1.09262965219109	15.7416541412358	chr22	37984452	37984460	0.291796202124059	6.13743298107761e-22	0.309039017739268	1.53681134592207e-24	0.155407938547456	5.66617256035924e-07	0.170987964119258	3.56979333054891e-08	TRUE	TRUE	TRUE	TRUE	Sig
chr22	37984352	37984780	221027-SP4_MA0685.2-POLR2F	SP4_MA0685.2	SP4	221027	chr22-37984352-37984780	POLR2F	POLR2F-221027	428	*	0.6888	0.7306	common	OPCs,Inhibitory,Microglia,Astrocytes,Excitatory,Oligodendrocytes	TRUE	TRUE	TRUE	TRUE	TRUE	TRUE	Neuron	Promoter	6	1	>0.6	299	299	31745	1.09262965219109	15.7416541412358	chr22	37984452	37984460	0.35296767877226	5.43840579684716e-32	0.309039017739268	1.53681134592207e-24	0.301884667046748	4.61912854279727e-23	0.170987964119258	3.56979333054891e-08	TRUE	TRUE	TRUE	TRUE	Sig
chr22	37984352	37984780	221027-SP4_MA0685.2-SOX10	SP4_MA0685.2	SP4	221027	chr22-37984352-37984780	SOX10	SOX10-221027	428	*	0.7178	0.6949	common	OPCs,Inhibitory,Microglia,Astrocytes,Excitatory,Oligodendrocytes	TRUE	TRUE	TRUE	TRUE	TRUE	TRUE	Neuron	Promoter	6	1	>0.6	299	299	2642	1.09262965219109	15.7416541412358	chr22	37984452	37984460	0.410476164430242	1.06746736073642e-43	0.309039017739268	1.53681134592207e-24	0.433599794783045	2.80587119059953e-48	0.170987964119258	3.56979333054891e-08	TRUE	TRUE	TRUE	TRUE	Sig
chr2	39516114	39517517	194481-Pparg::Rxra_MA0065.2-MAP4K3-DT	Pparg::Rxra_MA0065.2	PPARG	194481	chr2-39516114-39517517	MAP4K3-DT	MAP4K3-DT-194481	1403	*	0.3817	0.4948	common	Oligodendrocytes,Excitatory,Inhibitory,OPCs,Microglia,Astrocytes	TRUE	TRUE	TRUE	TRUE	TRUE	TRUE	Neuron&Oligodendrocytes	Exon (ENST00000659562.1/728730, exon 4 of 6)	6	2	0.4-0.5	39.6631	65.9205	79584	0.509215599408163	12.1112408235008	chr2	39516575	39516589	0.426572271085368	2.06783024711517e-47	0.309034169088783	1.53949017389632e-24	0.491964558150279	1.21765271376413e-63	0.274864564506638	3.05294450701682e-19	TRUE	TRUE	TRUE	TRUE	Sig
chr12	3533596	3534528	82309-ZNF675_MA1714.1-AC005908.3	ZNF675_MA1714.1	ZNF675	82309	chr12-3533596-3534528	AC005908.3	AC005908.3-82309	932	*	0.3053	0.3355	common	Inhibitory,Excitatory,OPCs,Pericytes	FALSE	FALSE	TRUE	TRUE	FALSE	TRUE	Neuron	Intron (ENST00000452611.6/56341, intron 1 of 9)	4	1	0.3-0.4	27.8198	42.8105	40777	0.341312894759308	13.1160165694226	chr12	3534038	3534058	0.33161200716539	3.23349208501328e-28	0.309018773596184	1.54802667733955e-24	0.246232448018878	1.23394372178882e-15	0.24845319537176	6.71917736206615e-16	TRUE	TRUE	TRUE	TRUE	Sig
chr8	129994143	129995685	341261-ATF6_MA1466.1-FAM49B	ATF6_MA1466.1	ATF6	341261	chr8-129994143-129995685	FAM49B	FAM49B-341261	1542	*	0.4929	0.3433	common	Excitatory,Inhibitory,Oligodendrocytes,Microglia,Astrocytes,OPCs	TRUE	TRUE	TRUE	TRUE	TRUE	TRUE	Microglia&Neuron&Oligodendrocytes	Intron (ENST00000523509.5/51571, intron 1 of 13)	6	3	0.4-0.5	120.9888	57.1804	21444	0.613775702254802	13.8104635922715	chr8	129994842	129994855	0.568437180377838	2.15606559850143e-90	0.309013074064087	1.55119882036484e-24	0.429968197122582	2.03628731982873e-47	0.106274289250303	0.000650565525292638	TRUE	TRUE	TRUE	TRUE	Sig
chr16	62014388	62014888	133599-MEF2C_MA0497.1-CDH8	MEF2C_MA0497.1	MEF2C	133599	chr16-62014388-62014888	CDH8	CDH8-133599	500	*	0.2952	0.3234	common	Excitatory	FALSE	FALSE	FALSE	TRUE	FALSE	FALSE	Neuron	Intron (ENST00000577730.5/1006, intron 1 of 11)	1	1	0.3-0.4	21.5727	35.8613	22147	0.0973084271531204	13.8990174742005	chr16	62014740	62014754	0.437660413196884	4.34777092861675e-50	0.309012189505551	1.55169170813792e-24	0.455917273892459	8.3683057035496e-54	0.340718757438878	2.64378460283227e-29	TRUE	TRUE	TRUE	TRUE	Sig
chr12	78931309	78932088	88484-NR3C2_MA0727.1-SYT1	NR3C2_MA0727.1	NR3C2	88484	chr12-78931309-78932088	SYT1	SYT1-88484	779	*	0.3654	0.3934	common	Excitatory,Inhibitory	FALSE	FALSE	TRUE	TRUE	FALSE	FALSE	Neuron	Intron (ENST00000393240.7/6857, intron 2 of 11)	2	1	0.3-0.4	35.5968	43.6446	67316	0.214785228557381	16.9409882156904	chr12	78931791	78931807	0.516255049538577	3.51896976262988e-72	0.308957965723055	1.58220362076645e-24	0.334932586185713	2.57537636148109e-28	0.345756508669665	3.50163460484965e-30	TRUE	TRUE	TRUE	TRUE	Sig
chr19	27865680	27866899	164525-TWIST1_MA1123.2-AC006504.5	TWIST1_MA1123.2	TWIST1	164525	chr19-27865680-27866899	AC006504.5	AC006504.5-164525	1219	*	0.3759	0.2949	common	Excitatory	FALSE	FALSE	FALSE	TRUE	FALSE	FALSE	Neuron	Intron (ENST00000667566.1/101927151, intron 1 of 2)	1	1	0.3-0.4	31.9514	24.293	72249	0.0986963176133572	13.8781107946201	chr19	27866366	27866378	0.495300779311419	1.02410511091042e-65	0.308957493797112	1.58247176351866e-24	0.511891070971289	1.32250319775425e-69	0.298003128846514	1.73385313403861e-22	TRUE	TRUE	TRUE	TRUE	Sig
chr21	15614024	15615794	212867-ZBTB18_MA0698.1-AJ009632.2	ZBTB18_MA0698.1	ZBTB18	212867	chr21-15614024-15615794	AJ009632.2	AJ009632.2-212867	1770	*	0.4161	0.4062	common	Excitatory,Inhibitory,Microglia	FALSE	TRUE	TRUE	TRUE	FALSE	FALSE	Neuron	Exon (ENST00000391262.1/ENST00000391262.1, exon 1 of 1)	3	1	0.4-0.5	43.9784	58.358	11548	0.272485362497388	14.2830583962255	chr21	15614810	15614822	0.333504845531696	1.53800483509033e-28	0.308945867303308	1.58909201505754e-24	0.447239838960239	1.31830416065569e-51	0.387827968577857	3.63709877396979e-38	TRUE	TRUE	TRUE	TRUE	Sig
chr11	131590834	131591786	59112-ZNF708_MA1730.1-NTM-AS1	ZNF708_MA1730.1	ZNF708	59112	chr11-131590834-131591786	NTM-AS1	NTM-AS1-59112	952	*	0.4925	0.4645	common	Inhibitory,Astrocytes,OPCs,Oligodendrocytes,Excitatory	TRUE	FALSE	TRUE	TRUE	TRUE	TRUE	Astrocytes&GABA&Neuron&Oligodendrocytes	Intron (ENST00000374791.7/50863, intron 1 of 7)	5	4	0.4-0.5	176.8857	133.428	71797	0.282739286021406	12.4128799392447	chr11	131591240	131591254	0.584737336684039	8.89437448561487e-97	0.308919230539042	1.60436274440867e-24	0.505492972479785	1.20104391543338e-67	0.317046404742422	2.16718593011491e-25	TRUE	TRUE	TRUE	TRUE	Sig
chr2	234913987	234914729	190166-ZNF135_MA1587.1-SH3BP4	ZNF135_MA1587.1	ZNF135	190166	chr2-234913987-234914729	SH3BP4	SH3BP4-190166	742	*	0.6947	0.661	common	Oligodendrocytes,Astrocytes,OPCs,Microglia,Excitatory,Inhibitory	TRUE	TRUE	TRUE	TRUE	TRUE	TRUE	Oligodendrocytes	Promoter	6	1	>0.6	299	299	37288	0.478853768535472	14.0863770532767	chr2	234914219	234914232	0.359691395096526	3.05832304895717e-33	0.308908802476339	1.61038056495265e-24	0.3243652367277	1.45424748793476e-26	0.322282795612526	3.16061645964138e-26	TRUE	TRUE	TRUE	TRUE	Sig
chr1	240100590	240101310	19294-ZNF675_MA1714.1-FMN2	ZNF675_MA1714.1	ZNF675	19294	chr1-240100590-240101310	FMN2	FMN2-19294	720	*	0.37	0.3884	common	Excitatory,Astrocytes	TRUE	FALSE	FALSE	TRUE	FALSE	FALSE	Astrocytes&Neuron	Intron (ENST00000447095.5/56776, intron 2 of 6)	2	2	0.3-0.4	35.0988	46.1785	86242	0.186662606357997	12.2912720433461	chr1	240101026	240101046	0.299438726962657	4.53601885486409e-23	0.308901734946269	1.61447178100462e-24	0.170769412455558	3.71769897161979e-08	0.28089860096268	4.64972470211651e-20	TRUE	TRUE	TRUE	TRUE	Sig
chr3	170484940	170486439	234293-NR2C2_MA0504.1-CLDN11	NR2C2_MA0504.1	NR2C2	234293	chr3-170484940-170486439	CLDN11	CLDN11-234293	1499	*	0.7749	0.7779	common	Oligodendrocytes,OPCs,Astrocytes,Excitatory,Inhibitory,Microglia	TRUE	TRUE	TRUE	TRUE	TRUE	TRUE	Oligodendrocytes	Exon (ENST00000231706.6/57709, exon 5 of 8)	6	1	>0.6	299	299	66075	3.20554155406007	12.2524879360287	chr3	170485506	170485520	0.540003079519041	4.50364907984041e-80	0.308901093541079	1.61484358291466e-24	0.506420891386651	6.28261715208185e-68	0.308272038051516	5.01307817785288e-24	TRUE	TRUE	TRUE	TRUE	Sig
chr3	170484940	170486439	234293-NR2C2_MA0504.1-SLC7A14-AS1	NR2C2_MA0504.1	NR2C2	234293	chr3-170484940-170486439	SLC7A14-AS1	SLC7A14-AS1-234293	1499	*	0.756	0.8044	common	Oligodendrocytes,OPCs,Astrocytes,Excitatory,Inhibitory,Microglia	TRUE	TRUE	TRUE	TRUE	TRUE	TRUE	Oligodendrocytes	Exon (ENST00000231706.6/57709, exon 5 of 8)	6	1	>0.6	299	299	36301	3.20554155406007	12.2524879360287	chr3	170485506	170485520	0.540199770356403	3.85064900256548e-80	0.308901093541079	1.61484358291466e-24	0.546070749462477	8.35259208912097e-81	0.308272038051516	5.01307817785288e-24	TRUE	TRUE	TRUE	TRUE	Sig
chr8	667229	668904	351735-ZNF675_MA1714.1-DLGAP2	ZNF675_MA1714.1	ZNF675	351735	chr8-667229-668904	DLGAP2	DLGAP2-351735	1675	*	0.5085	0.6406	common	Excitatory	FALSE	FALSE	FALSE	TRUE	FALSE	FALSE	Neuron	3' UTR	1	1	0.4-0.6	92.7874	148.9663	68692	0.589849334574806	14.6703649710487	chr8	668291	668311	0.500863691458642	2.17733240570158e-67	0.308899829394556	1.61557661589945e-24	0.371395510707961	6.61948589164868e-35	0.169872599605928	4.3892061925311e-08	TRUE	TRUE	TRUE	TRUE	Sig
chr2	54897417	54898246	196915-TWIST1_MA1123.2-AC104781.2	TWIST1_MA1123.2	TWIST1	196915	chr2-54897417-54898246	AC104781.2	AC104781.2-196915	829	*	0.2792	0.3278	common	Excitatory,Oligodendrocytes,Inhibitory	FALSE	FALSE	TRUE	TRUE	TRUE	FALSE	Neuron	Intron (ENST00000356458.7/400954, intron 21 of 41)	3	1	0.3-0.4	18.7787	36.8422	95877	0.208104997940545	15.1173424381139	chr2	54897642	54897654	0.214508256900742	2.48116656030446e-12	0.308897077626086	1.61717340554324e-24	0.291203693220503	1.67621667930211e-21	0.267028277021469	3.28113826887064e-18	TRUE	TRUE	TRUE	TRUE	Sig
chr9	27535446	27536237	364154-SREBF1_MA0595.1-MOB3B	SREBF1_MA0595.1	SREBF1	364154	chr9-27535446-27536237	MOB3B	MOB3B-364154	791	*	0.6635	0.6584	common	Oligodendrocytes,Microglia,OPCs,Inhibitory,Excitatory,Astrocytes	TRUE	TRUE	TRUE	TRUE	TRUE	TRUE	Oligodendrocytes	3' UTR	6	1	>0.6	299	299	5632	0.391135142710282	14.9526883552531	chr9	27535665	27535674	0.539169821483912	8.73513486195842e-80	0.308895361510477	1.61817001935247e-24	0.542138253442998	1.89099515645439e-79	0.336290986844098	1.51576747499327e-28	TRUE	TRUE	TRUE	TRUE	Sig
chr19	39078362	39079208	166351-ZNF24_MA1124.1-ACP7	ZNF24_MA1124.1	ZNF24	166351	chr19-39078362-39079208	ACP7	ACP7-166351	846	*	0.4245	0.5498	common	Oligodendrocytes,Inhibitory,Microglia,Astrocytes,OPCs,Excitatory	TRUE	TRUE	TRUE	TRUE	TRUE	TRUE	Oligodendrocytes	Distal Intergenic	6	1	0.4-0.5	194.972	286.3751	4705	1.26022832044362	12.8877952839737	chr19	39078821	39078833	0.181187952689407	3.71932175096222e-09	0.308892922624164	1.61958741907568e-24	0.260879867689321	2.00292504186033e-17	0.246553775233953	1.13047425446527e-15	TRUE	TRUE	TRUE	TRUE	Sig
chr2	30239170	30240511	193099-Sox5_MA0087.2-LBH	Sox5_MA0087.2	SOX5	193099	chr2-30239170-30240511	LBH	LBH-193099	1341	*	0.3796	0.2946	common	Oligodendrocytes,Inhibitory,Excitatory,Microglia,Pericytes,OPCs	FALSE	TRUE	TRUE	TRUE	TRUE	TRUE	Neuron&Oligodendrocytes	Intron (ENST00000395323.9/81606, intron 2 of 2)	6	2	0.3-0.4	61.9588	49.511	7636	0.380287943807274	12.1714091134283	chr2	30239799	30239811	0.150893773738361	9.69377404439359e-07	0.308879578137052	1.62736456422349e-24	0.220173421950551	9.92672606589367e-13	0.258699165925854	3.76174296956494e-17	TRUE	TRUE	TRUE	TRUE	Sig
chr19	42461163	42462629	166922-SOX2_MA0143.4-LIPE	SOX2_MA0143.4	SOX2	166922	chr19-42461163-42462629	LIPE	LIPE-166922	1466	*	0.6176	0.5593	common	Oligodendrocytes,OPCs,Astrocytes,Microglia,Excitatory,Inhibitory	TRUE	TRUE	TRUE	TRUE	TRUE	TRUE	Astrocytes&Oligodendrocytes	Intron (ENST00000597203.1/100996307, intron 1 of 1)	6	2	0.4-0.6	299	299	33775	0.945848567292562	12.1848945871618	chr19	42461809	42461819	0.307941524743092	2.27752421670935e-24	0.308872490466709	1.63151025703562e-24	0.33175345230085	8.81282041121326e-28	0.252615054274947	2.11617847459291e-16	TRUE	TRUE	TRUE	TRUE	Sig
chr22	44698479	44699418	222450-Zic2_MA1629.1-PRR5	Zic2_MA1629.1	ZIC2	222450	chr22-44698479-44699418	PRR5	PRR5-222450	939	*	0.3039	0.3515	common	Astrocytes	TRUE	FALSE	FALSE	FALSE	FALSE	FALSE	Astrocytes	Intron (ENST00000611394.4/55615, intron 1 of 8)	1	1	0.3-0.4	32.7468	40.1323	29932	0.190822782917508	13.0348887047597	chr22	44698859	44698872	0.41490436754281	1.0640952226542e-44	0.308870634878722	1.63259734496821e-24	0.185302048257912	2.23027611068412e-09	0.185964326243862	1.95101959510025e-09	TRUE	TRUE	TRUE	TRUE	Sig
chr2	199390538	199391162	184485-HLF_MA0043.3-SATB2	HLF_MA0043.3	HLF	184485	chr2-199390538-199391162	SATB2	SATB2-184485	624	*	0.3871	0.4804	common	Excitatory	FALSE	FALSE	FALSE	TRUE	FALSE	FALSE	Neuron	Intron (ENST00000614512.4/23314, intron 4 of 8)	1	1	0.4-0.5	34.7598	59.7928	80104	0.114405174582972	15.5801312497855	chr2	199390895	199390908	0.62985742830115	1.75084742755841e-116	0.308867889041213	1.63420729641438e-24	0.605901282222603	7.78709117868823e-104	0.31708215547402	2.13916215376737e-25	TRUE	TRUE	TRUE	TRUE	Sig
chr9	123357552	123358754	359142-Zic1::Zic2_MA1628.1-CRB2	Zic1::Zic2_MA1628.1	ZIC1	359142	chr9-123357552-123358754	CRB2	CRB2-359142	1202	*	0.4576	0.619	common	Oligodendrocytes,Astrocytes,OPCs,Inhibitory,Microglia	TRUE	TRUE	TRUE	FALSE	TRUE	TRUE	Astrocytes&Oligodendrocytes	Intron (ENST00000359999.7/286204, intron 1 of 9)	5	2	0.4-0.6	239.6366	299	1382	2.92986623329861	13.8963540252956	chr9	123357992	123358002	0.122975970209597	6.78090332982982e-05	0.3088239303172	1.66019623540086e-24	0.288354556187963	4.259248769165e-21	0.207114186142919	2.10137298476386e-11	TRUE	TRUE	TRUE	TRUE	Sig
chr9	137833100	137834218	362441-EGR3_MA0732.1-CACNA1B	EGR3_MA0732.1	EGR3	362441	chr9-137833100-137834218	CACNA1B	CACNA1B-362441	1118	*	0.4247	0.4408	common	Excitatory,Astrocytes	TRUE	FALSE	FALSE	TRUE	FALSE	FALSE	Neuron	Promoter	2	1	0.4-0.5	49.4184	57.9959	43564	0.303528387006314	12.4327925339929	chr9	137833505	137833519	0.500516301936165	2.77503868547888e-67	0.308821770717876	1.66148350040761e-24	0.292147048089052	1.22803967218115e-21	0.137509423588014	9.85909167741987e-06	TRUE	TRUE	TRUE	TRUE	Sig
chr14	55339848	55340222	108274-MEF2C_MA0497.1-FBXO34	MEF2C_MA0497.1	MEF2C	108274	chr14-55339848-55340222	FBXO34	FBXO34-108274	374	*	0.2863	0.3249	common	Excitatory	FALSE	FALSE	FALSE	TRUE	FALSE	FALSE	Neuron	Intron (ENST00000681400.1/55030, intron 2 of 2)	1	1	0.3-0.4	24.7485	28.9105	68427	0.0692901282692773	13.6082105070526	chr14	55340063	55340077	0.614029450366868	3.31602519685128e-109	0.308810732030692	1.66807873095368e-24	0.677257230472927	1.24452522877046e-138	0.282124829028078	3.15392295984758e-20	TRUE	TRUE	TRUE	TRUE	Sig
chr6	158011605	158012282	302670-SOX10_MA0442.2-SYNJ2	SOX10_MA0442.2	SOX10	302670	chr6-158011605-158012282	SYNJ2	SYNJ2-302670	677	*	0.6333	0.6863	common	OPCs,Astrocytes,Oligodendrocytes	TRUE	FALSE	FALSE	FALSE	TRUE	TRUE	Astrocytes&Oligodendrocytes	Intron (ENST00000355585.9/8871, intron 1 of 26)	3	2	>0.6	299	299	29742	0.407429916577612	13.8309077759851	chr6	158012047	158012057	0.619385859700966	1.27188021961499e-111	0.308810151053344	1.66842656113783e-24	0.415772066426346	3.75459380416805e-44	0.377155431362819	5.00402823856661e-36	TRUE	TRUE	TRUE	TRUE	Sig
chr12	105330034	105331750	73341-Plagl1_MA1615.1-APPL2	Plagl1_MA1615.1	PLAGL1	73341	chr12-105330034-105331750	APPL2	APPL2-73341	1716	*	0.3459	0.4403	common	Microglia,Inhibitory,Excitatory,Oligodendrocytes,Astrocytes,Pericytes,OPCs,Endothelial	TRUE	TRUE	TRUE	TRUE	TRUE	TRUE	Microglia	Promoter	8	1	0.3-0.4	38.4511	95.8359	93831	2.77205886690533	12.9805566194979	chr12	105330772	105330784	0.35000259152581	1.8931486950471e-31	0.308796092952972	1.67686503057904e-24	0.215179207627852	3.26519370392012e-12	0.310819908550491	2.0355807241404e-24	TRUE	TRUE	TRUE	TRUE	Sig
chr12	105330034	105331750	73341-Plagl1_MA1615.1-C12orf75	Plagl1_MA1615.1	PLAGL1	73341	chr12-105330034-105331750	C12orf75	C12orf75-73341	1716	*	0.4555	0.5511	common	Microglia,Inhibitory,Excitatory,Oligodendrocytes,Astrocytes,Pericytes,OPCs,Endothelial	TRUE	TRUE	TRUE	TRUE	TRUE	TRUE	Microglia	Promoter	8	1	0.4-0.6	75.8978	163.2322	94744	2.77205886690533	12.9805566194979	chr12	105330772	105330784	0.580422833170802	4.72281906172767e-95	0.308796092952972	1.67686503057904e-24	0.436492298548634	5.68779722767324e-49	0.310819908550491	2.0355807241404e-24	TRUE	TRUE	TRUE	TRUE	Sig
chr19	47315132	47315792	167836-HOXB4_MA1499.1-C5AR2	HOXB4_MA1499.1	HOXB4	167836	chr19-47315132-47315792	C5AR2	C5AR2-167836	660	*	0.3689	0.399	common	Microglia	FALSE	TRUE	FALSE	FALSE	FALSE	FALSE	Microglia	Intron (ENST00000594787.1/728, intron 2 of 3)	1	1	0.3-0.4	89.7658	158.3405	16383	0.3458198958061	12.4237774542954	chr19	47315236	47315243	0.215966721888843	1.74930393023903e-12	0.30878885973192	1.68122325658291e-24	-0.0074408538129362	0.811840380843868	-0.00959942712144634	0.758756786547856	TRUE	FALSE	TRUE	FALSE	AD-only
chr16	81483422	81483823	136766-Spi1_MA0080.6-CMIP	Spi1_MA0080.6	SPI1	136766	chr16-81483422-81483823	CMIP	CMIP-136766	401	*	0.3379	0.4009	common	Microglia	FALSE	TRUE	FALSE	FALSE	FALSE	FALSE	Microglia	Intron (ENST00000537098.8/80790, intron 1 of 20)	1	1	0.3-0.4	52.6537	72.5169	38252	0.102238355975554	20.3972233223407	chr16	81483586	81483602	0.57493902261687	6.75999681717499e-93	0.308773675339284	1.69040877943108e-24	0.55502300163393	5.8817929963352e-84	0.425343947197708	2.45363875031825e-46	TRUE	TRUE	TRUE	TRUE	Sig
chr11	61698111	61698974	65919-Neurod2_MA0668.2-DAGLA	Neurod2_MA0668.2	NEUROD2	65919	chr11-61698111-61698974	DAGLA	DAGLA-65919	863	*	0.338	0.3331	common	Inhibitory,Microglia,OPCs,Excitatory,Astrocytes	TRUE	TRUE	TRUE	TRUE	FALSE	TRUE	Astrocytes&GABA&GLU&Neuron	Intron (ENST00000257215.10/747, intron 1 of 19)	5	4	0.3-0.4	35.2673	40.744	17720	0.432593959202744	12.9985839010217	chr11	61698372	61698386	0.512362565792522	6.04580443192409e-71	0.308763897239136	1.69635012425359e-24	0.323166011414462	2.27565953861911e-26	0.369517261210431	1.51934639454241e-34	TRUE	TRUE	TRUE	TRUE	Sig
chr11	61698111	61698974	65919-Neurod2_MA2044.1-DAGLA	Neurod2_MA2044.1	NEUROD2	65919	chr11-61698111-61698974	DAGLA	DAGLA-65919	863	*	0.338	0.3331	common	Inhibitory,Microglia,OPCs,Excitatory,Astrocytes	TRUE	TRUE	TRUE	TRUE	FALSE	TRUE	Astrocytes&GABA&GLU&Neuron	Intron (ENST00000257215.10/747, intron 1 of 19)	5	4	0.3-0.4	35.2673	40.744	17720	0.432593959202744	12.9619629395796	chr11	61698712	61698721	0.512362565792522	6.04580443192409e-71	0.308763897239136	1.69635012425359e-24	0.323166011414462	2.27565953861911e-26	0.369517261210431	1.51934639454241e-34	TRUE	TRUE	TRUE	TRUE	Sig
chr1	230145910	230146414	17336-IKZF1_MA1508.1-GALNT2	IKZF1_MA1508.1	IKZF1	17336	chr1-230145910-230146414	GALNT2	GALNT2-17336	504	*	0.3649	0.2494	common	OPCs,Microglia	FALSE	TRUE	FALSE	FALSE	FALSE	TRUE	Microglia	Intron (ENST00000494106.1/2590, intron 1 of 6)	2	1	0.3-0.4	46.9799	23.9461	87920	0.0850289082431208	13.5725610221417	chr1	230146351	230146362	0.701979640033309	9.0261861750715e-156	0.308763411083794	1.69664605921357e-24	0.671803366440146	1.2601414928978e-135	0.125112656544144	5.85880389078057e-05	TRUE	TRUE	TRUE	TRUE	Sig
chr17	30953964	30954571	142006-Tfcp2l1_MA0145.2-AC138207.4	Tfcp2l1_MA0145.2	TFCP2L1	142006	chr17-30953964-30954571	AC138207.4	AC138207.4-142006	607	*	0.373	0.3329	common	Microglia,Astrocytes	TRUE	TRUE	FALSE	FALSE	FALSE	FALSE	Microglia	Promoter	2	1	0.3-0.4	142.8404	187.5747	17081	0.34499717496312	12.0344048111261	chr17	30954242	30954255	0.343651140129354	2.61943628863519e-30	0.308761813341936	1.69761900457064e-24	0.185237963333744	2.259275135612e-09	0.384486208394593	1.7335035601232e-37	TRUE	TRUE	TRUE	TRUE	Sig
chr17	30953964	30954571	142006-Tfcp2l1_MA0145.2-ADAP2	Tfcp2l1_MA0145.2	TFCP2L1	142006	chr17-30953964-30954571	ADAP2	ADAP2-142006	607	*	0.61	0.6496	common	Microglia,Astrocytes	TRUE	TRUE	FALSE	FALSE	FALSE	FALSE	Microglia	Promoter	2	1	>0.6	299	299	47620	0.34499717496312	12.0344048111261	chr17	30954242	30954255	0.419865962016492	7.70914474113421e-46	0.308761813341936	1.69761900457064e-24	0.420511408159775	3.17425099187988e-45	0.384486208394593	1.7335035601232e-37	TRUE	TRUE	TRUE	TRUE	Sig
chr17	30953964	30954571	142006-Tfcp2l1_MA0145.2-RNF135	Tfcp2l1_MA0145.2	TFCP2L1	142006	chr17-30953964-30954571	RNF135	RNF135-142006	607	*	0.5616	0.5121	common	Microglia,Astrocytes	TRUE	TRUE	FALSE	FALSE	FALSE	FALSE	Microglia	Promoter	2	1	0.4-0.6	299	279.6599	16413	0.34499717496312	12.0344048111261	chr17	30954242	30954255	0.438017003303472	3.55226828724518e-50	0.308761813341936	1.69761900457064e-24	0.390784507893505	8.99891243959239e-39	0.384486208394593	1.7335035601232e-37	TRUE	TRUE	TRUE	TRUE	Sig
chr11	115699140	115700666	55726-ETV1_MA0761.2-LINC02698	ETV1_MA0761.2	ETV1	55726	chr11-115699140-115700666	LINC02698	LINC02698-55726	1526	*	0.424	0.5287	common	Astrocytes,Inhibitory,OPCs,Excitatory	TRUE	FALSE	TRUE	TRUE	FALSE	TRUE	Astrocytes&Neuron	Intron (ENST00000539305.1/105369512, intron 2 of 2)	4	2	0.4-0.5	70.6826	169.8885	39482	0.760548212401173	14.4386084279938	chr11	115699813	115699826	0.295553849573605	1.7219714624009e-22	0.308750687397601	1.70440947219354e-24	0.286865235605135	6.90560701661031e-21	0.242127695963635	3.73575059119583e-15	TRUE	TRUE	TRUE	TRUE	Sig
chr16	19183904	19184532	128754-IKZF1_MA1508.1-ITPRIPL2	IKZF1_MA1508.1	IKZF1	128754	chr16-19183904-19184532	ITPRIPL2	ITPRIPL2-128754	628	*	0.4285	0.2318	common	Microglia	FALSE	TRUE	FALSE	FALSE	FALSE	FALSE	Microglia	Promoter	1	1	0.3-0.4	84.9582	26.3487	69972	0.112938711729703	12.4865643593048	chr16	19184302	19184313	0.76645524405994	1.47717065052827e-202	0.308748205707779	1.70592777651677e-24	0.604405266787161	3.37045377634548e-103	0.215334691318745	3.14774750644218e-12	TRUE	TRUE	TRUE	TRUE	Sig
chr9	22446331	22448164	363669-Prdm5_MA2039.1-DMRTA1	Prdm5_MA2039.1	PRDM5	363669	chr9-22446331-22448164	DMRTA1	DMRTA1-363669	1833	*	0.3501	0.3605	common	Astrocytes,Microglia,Oligodendrocytes,OPCs,Excitatory,Inhibitory,Pericytes,Endothelial	TRUE	TRUE	TRUE	TRUE	TRUE	TRUE	Astrocytes	Promoter	8	1	0.3-0.4	48.5159	103.7708	493	3.00371889420877	12.7123916670432	chr9	22447299	22447313	0.424874198328489	5.2093927340493e-47	0.308745940907423	1.70731455493887e-24	0.355033070060096	7.67444894783414e-32	0.219201082943823	1.25450025506865e-12	TRUE	TRUE	TRUE	TRUE	Sig
chrX	154661195	154662181	375787-FLI1::FOXI1_MA1788.1-GAB3	FLI1::FOXI1_MA1788.1	FLI1	375787	chrX-154661195-154662181	GAB3	GAB3-375787	986	*	0.3842	0.3413	common	Microglia	FALSE	TRUE	FALSE	FALSE	FALSE	FALSE	Microglia	Distal Intergenic	1	1	0.3-0.4	43.7278	54.5198	89402	0.11846623501497	12.0563899121103	chrX	154661578	154661591	0.851643544581848	1.28986478788087e-294	0.308730895232865	1.71655565020132e-24	0.777054627079363	4.26940070168832e-208	0.273264367268419	4.98959937729201e-19	TRUE	TRUE	TRUE	TRUE	Sig
chr2	96976970	96978506	202280-KLF7_MA1870.1-FAM178B	KLF7_MA1870.1	KLF7	202280	chr2-96976970-96978506	FAM178B	FAM178B-202280	1536	*	0.3629	0.5402	common	Oligodendrocytes,Astrocytes,Inhibitory,OPCs,Microglia,Excitatory,Pericytes	TRUE	TRUE	TRUE	TRUE	TRUE	TRUE	Oligodendrocytes	Intron (ENST00000490605.3/51252, intron 1 of 16)	7	1	0.4-0.5	91.8818	204.7161	8074	0.750812224944192	12.2050180795412	chr2	96977946	96977954	0.205548401136538	2.01077127310433e-11	0.308730476340035	1.71681364207683e-24	0.159282900872411	2.91928589691955e-07	0.0947218476607975	0.00238794677647646	TRUE	TRUE	TRUE	FALSE	Sig
chr19	6669597	6670376	169856-PLAG1_MA0163.1-C3	PLAG1_MA0163.1	PLAG1	169856	chr19-6669597-6670376	C3	C3-169856	779	*	0.6016	0.6394	common	Microglia,Excitatory	FALSE	TRUE	FALSE	TRUE	FALSE	FALSE	Microglia	Promoter	2	1	>0.6	154.0304	220.7683	60186	0.208336587489051	12.8620282620029	chr19	6670170	6670183	0.559673858793961	4.17988572485434e-87	0.30871482961531	1.72647782653017e-24	0.380894036238362	9.10322291814889e-37	0.129540625416912	3.15699793064307e-05	TRUE	TRUE	TRUE	TRUE	Sig
chr5	115178781	115180749	272556-Neurod2_MA2044.1-TRIM36	Neurod2_MA2044.1	NEUROD2	272556	chr5-115178781-115180749	TRIM36	TRIM36-272556	1968	*	0.5822	0.5676	common	Inhibitory,Excitatory,Microglia,Oligodendrocytes,OPCs,Astrocytes	TRUE	TRUE	TRUE	TRUE	TRUE	TRUE	Microglia	Promoter	6	1	0.4-0.6	120.971	128.8857	203	0.894949393967366	12.6737067547297	chr5	115179729	115179738	0.321102967587065	1.82201845412934e-26	0.308678931260121	1.74885425569326e-24	0.324797751712674	1.23676055972521e-26	0.242021858285502	3.84295300769325e-15	TRUE	TRUE	TRUE	TRUE	Sig
chr17	19305764	19306792	140527-RBPJ_MA1116.1-EPN2	RBPJ_MA1116.1	RBPJ	140527	chr17-19305764-19306792	EPN2	EPN2-140527	1028	*	0.4814	0.4684	common	OPCs,Oligodendrocytes,Astrocytes,Inhibitory,Microglia,Excitatory	TRUE	TRUE	TRUE	TRUE	TRUE	TRUE	Astrocytes&Neuron&Oligodendrocytes	Promoter	6	3	0.4-0.5	299	238.2008	90149	11.3264958672735	12.914368367029	chr17	19306099	19306108	0.354619917413686	2.69832569558384e-32	0.30867091407332	1.75389064545052e-24	0.344041069072143	6.99907605798079e-30	0.243733956491874	2.42760293631902e-15	TRUE	TRUE	TRUE	TRUE	Sig
chr17	19305764	19306792	140527-RBPJ_MA1116.1-EPN2-AS1	RBPJ_MA1116.1	RBPJ	140527	chr17-19305764-19306792	EPN2-AS1	EPN2-AS1-140527	1028	*	0.5108	0.3221	common	OPCs,Oligodendrocytes,Astrocytes,Inhibitory,Microglia,Excitatory	TRUE	TRUE	TRUE	TRUE	TRUE	TRUE	Astrocytes&Neuron&Oligodendrocytes	Promoter	6	3	0.4-0.5	299	122.3352	497	11.3264958672735	12.914368367029	chr17	19306099	19306108	0.344198037462233	2.09407072876992e-30	0.30867091407332	1.75389064545052e-24	0.264376434008291	7.20107835004378e-18	0.243733956491874	2.42760293631902e-15	TRUE	TRUE	TRUE	TRUE	Sig
chr15	61759467	61759915	121049-Gli1_MA2038.1-AC018618.1	Gli1_MA2038.1	GLI1	121049	chr15-61759467-61759915	AC018618.1	AC018618.1-121049	448	*	0.4058	0.2082	common	Astrocytes	TRUE	FALSE	FALSE	FALSE	FALSE	FALSE	Astrocytes	Distal Intergenic	1	1	0.3-0.4	72.9579	17.3087	44296	0.0632886172137501	12.72763031	chr15	61759780	61759793	0.59599630923411	2.10511461386305e-101	0.308669876272486	1.75454363899278e-24	0.438695788322363	1.66880681440609e-49	0.248339816252025	6.93196968750537e-16	TRUE	TRUE	TRUE	TRUE	Sig
chr11	96515301	96516241	72195-MEF2C_MA0497.1-AP003066.1	MEF2C_MA0497.1	MEF2C	72195	chr11-96515301-96516241	AP003066.1	AP003066.1-72195	940	*	0.3914	0.4334	common	Excitatory	FALSE	FALSE	FALSE	TRUE	FALSE	FALSE	Neuron	Distal Intergenic	1	1	0.4-0.5	33.9392	128.3955	74076	0.104642209648545	16.4816799357239	chr11	96515767	96515781	0.368527719928322	6.25942443842754e-35	0.308665285086165	1.75743534102117e-24	0.288373059294226	4.23367686778787e-21	0.126326824234103	4.95503720735522e-05	TRUE	TRUE	TRUE	TRUE	Sig
chr11	96515301	96516241	72195-MEF2C_MA0497.1-LINC02737	MEF2C_MA0497.1	MEF2C	72195	chr11-96515301-96516241	LINC02737	LINC02737-72195	940	*	0.3339	0.3639	common	Excitatory	FALSE	FALSE	FALSE	TRUE	FALSE	FALSE	Neuron	Distal Intergenic	1	1	0.3-0.4	23.1417	77.5473	6876	0.104642209648545	16.4816799357239	chr11	96515767	96515781	0.277435856696778	6.63997251210324e-20	0.308665285086165	1.75743534102117e-24	0.253011286001712	1.89365485426865e-16	0.126326824234103	4.95503720735522e-05	TRUE	TRUE	TRUE	TRUE	Sig
chr1	161046633	161047097	6048-POU2F2_MA0507.2-ARHGAP30	POU2F2_MA0507.2	POU2F2	6048	chr1-161046633-161047097	ARHGAP30	ARHGAP30-6048	464	*	0.3434	0.3137	common	Microglia	FALSE	TRUE	FALSE	FALSE	FALSE	FALSE	Microglia	Promoter	1	1	0.3-0.4	42.1083	41.5046	22873	0.409400823160364	13.6596096471886	chr1	161046747	161046760	0.666742782902508	3.38929877676438e-135	0.308664129707157	1.75816378441595e-24	0.551600427552384	9.68228924508548e-83	0.212364891612827	6.30621838941599e-12	TRUE	TRUE	TRUE	TRUE	Sig
chr11	121437132	121437979	57055-MEF2C_MA0497.1-SORL1	MEF2C_MA0497.1	MEF2C	57055	chr11-121437132-121437979	SORL1	SORL1-57055	847	*	0.4171	0.3572	common	Astrocytes,Microglia	TRUE	TRUE	FALSE	FALSE	FALSE	FALSE	Microglia	Distal Intergenic	2	1	0.3-0.4	60.8396	62.7234	14335	0.192394108756112	14.5918646650269	chr11	121437756	121437770	0.577589832285992	6.20846349885743e-94	0.308654796419576	1.76405919821208e-24	0.707097462999361	2.6624719358044e-156	0.259711685721822	2.80941378053585e-17	TRUE	TRUE	TRUE	TRUE	Sig
chr1	178650707	178653034	9039-Neurod2_MA0668.2-RALGPS2	Neurod2_MA0668.2	NEUROD2	9039	chr1-178650707-178653034	RALGPS2	RALGPS2-9039	2327	*	0.3502	0.399	common	Astrocytes,OPCs,Inhibitory,Excitatory	TRUE	FALSE	TRUE	TRUE	FALSE	TRUE	GABA&GLU&Neuron	Exon (ENST00000608190.1/ENST00000608190.1, exon 1 of 1)	4	3	0.3-0.4	35.1036	60.0136	72113	0.370240749920041	17.1150397981508	chr1	178651840	178651854	0.290992980493722	8.03348632375913e-22	0.3086541787102	1.76445006639351e-24	0.17293808482439	2.47924934860402e-08	0.32652637091644	6.45606308285886e-27	TRUE	TRUE	TRUE	TRUE	Sig
chr3	98778219	98780325	250178-MITF_MA0620.3-ST3GAL6	MITF_MA0620.3	MITF	250178	chr3-98778219-98780325	ST3GAL6	ST3GAL6-250178	2106	*	0.3867	0.251	common	Microglia,Oligodendrocytes,OPCs,Astrocytes,Inhibitory	TRUE	TRUE	TRUE	FALSE	TRUE	TRUE	Microglia&Oligodendrocytes	Intron (ENST00000265261.10/10402, intron 6 of 9)	5	2	0.3-0.4	110.3742	52.6132	45983	0.377575763039982	12.6737762567428	chr3	98779300	98779317	0.424879690907993	5.19389109643501e-47	0.308653818982435	1.76467773093211e-24	0.255581024437297	9.16920334690913e-17	0.223331290697696	4.60595241193998e-13	TRUE	TRUE	TRUE	TRUE	Sig
chr3	98778219	98780325	250178-MITF_MA0620.3-ST3GAL6-AS1	MITF_MA0620.3	MITF	250178	chr3-98778219-98780325	ST3GAL6-AS1	ST3GAL6-AS1-250178	2106	*	0.3746	0.2854	common	Microglia,Oligodendrocytes,OPCs,Astrocytes,Inhibitory	TRUE	TRUE	TRUE	FALSE	TRUE	TRUE	Microglia&Oligodendrocytes	Intron (ENST00000265261.10/10402, intron 6 of 9)	5	2	0.3-0.4	108.4793	69.8136	45462	0.377575763039982	12.6737762567428	chr3	98779300	98779317	0.296796257045653	1.12644805236997e-22	0.308653818982435	1.76467773093211e-24	0.232266346110589	4.921897780616e-14	0.223331290697696	4.60595241193998e-13	TRUE	TRUE	TRUE	TRUE	Sig
chr13	110023252	110024602	92701-Nfatc1_MA0624.2-AL355974.2	Nfatc1_MA0624.2	NFATC1	92701	chr13-110023252-110024602	AL355974.2	AL355974.2-92701	1350	*	0.437	NA	AD	Astrocytes,OPCs,Pericytes	TRUE	FALSE	FALSE	FALSE	FALSE	TRUE	Astrocytes	Intron (ENST00000614099.1/101927646, intron 2 of 2)	3	1	0.4-0.5	80.9176	NA	6965	0.309591412994109	13.8300226932786	chr13	110023968	110023979	0.130827770213976	2.23173730989324e-05	0.308653744143835	1.76472509844303e-24	NA	NA	NA	NA	TRUE	NA	TRUE	NA	Sig
chr4	76078195	76078507	267370-NR3C2_MA0727.1-ART3	NR3C2_MA0727.1	NR3C2	267370	chr4-76078195-76078507	ART3	ART3-267370	312	*	0.4439	0.3446	common	Excitatory	FALSE	FALSE	FALSE	TRUE	FALSE	FALSE	GLU&Neuron	Intron (ENST00000513353.5/419, intron 3 of 3)	1	2	0.3-0.4	42.0632	45.9927	67011	0.148452002435188	13.1514957825021	chr4	76078438	76078454	0.425984461427844	2.84891776938371e-47	0.308604764303827	1.79599718528799e-24	0.234573023126962	2.72105887843353e-14	0.200636630996644	8.88168337444002e-11	TRUE	TRUE	TRUE	TRUE	Sig
chr9	133137490	133138515	361278-ZNF708_MA1730.1-RALGDS	ZNF708_MA1730.1	ZNF708	361278	chr9-133137490-133138515	RALGDS	RALGDS-361278	1025	*	0.5822	0.5706	common	OPCs,Astrocytes,Microglia,Oligodendrocytes	TRUE	TRUE	FALSE	FALSE	TRUE	TRUE	Astrocytes&Oligodendrocytes	Intron (ENST00000393160.7/5900, intron 1 of 17)	4	2	0.4-0.6	299	299	10819	16.2208849604608	13.5273021121711	chr9	133137873	133137887	0.514093331849133	1.71505540238788e-71	0.308602526614681	1.79743889986946e-24	0.464624066784249	4.49970074615297e-56	0.165096093658662	1.04729358145693e-07	TRUE	TRUE	TRUE	TRUE	Sig
chr12	64950505	64951219	86484-Esrrg_MA0643.1-LINC02389	Esrrg_MA0643.1	ESRRG	86484	chr12-64950505-64951219	LINC02389	LINC02389-86484	714	*	0.3122	0.3532	common	Inhibitory	FALSE	FALSE	TRUE	FALSE	FALSE	FALSE	GABA&Neuron	Intron (ENST00000674281.1/23329, intron 16 of 16)	1	2	0.3-0.4	30.8574	56.8951	67111	0.269330240139878	14.2497238597541	chr12	64951081	64951090	-0.0154698197213346	0.617584788107971	0.308595792430636	1.8017845593732e-24	0.148988363559738	1.64109268720279e-06	0.370174454826333	1.13677355467184e-34	FALSE	TRUE	TRUE	TRUE	Sig
chr6	138646582	138647777	299335-BCL6_MA0463.2-AL590617.2	BCL6_MA0463.2	BCL6	299335	chr6-138646582-138647777	AL590617.2	AL590617.2-299335	1195	*	0.4682	0.6111	common	Astrocytes	TRUE	FALSE	FALSE	FALSE	FALSE	FALSE	Astrocytes	Intron (ENST00000491526.6/57224, intron 1 of 3)	1	1	0.4-0.6	83.3648	299	44771	0.298595914149349	12.7940142594833	chr6	138647256	138647271	0.369120115009391	4.80180631324515e-35	0.308592368953655	1.80399775835293e-24	0.599453892245322	4.07181704518722e-101	0.42246680718123	1.13224102765847e-45	TRUE	TRUE	TRUE	TRUE	Sig
chr6	138646582	138647777	299335-BCL6_MA0463.2-NHSL1	BCL6_MA0463.2	BCL6	299335	chr6-138646582-138647777	NHSL1	NHSL1-299335	1195	*	0.5796	0.6368	common	Astrocytes	TRUE	FALSE	FALSE	FALSE	FALSE	FALSE	Astrocytes	Intron (ENST00000491526.6/57224, intron 1 of 3)	1	1	>0.6	130.6598	286.2061	44794	0.298595914149349	12.7940142594833	chr6	138647256	138647271	0.613879094254178	3.87053159055003e-109	0.308592368953655	1.80399775835293e-24	0.697954933890177	1.17852729353257e-150	0.42246680718123	1.13224102765847e-45	TRUE	TRUE	TRUE	TRUE	Sig
chr7	39004441	39006928	329017-Npas2_MA0626.1-POU6F2	Npas2_MA0626.1	NPAS2	329017	chr7-39004441-39006928	POU6F2	POU6F2-329017	2487	*	0.5573	0.4857	common	Excitatory,Astrocytes,OPCs	TRUE	FALSE	FALSE	TRUE	FALSE	TRUE	Neuron	5' UTR	3	1	0.4-0.6	88.566	90.8421	26443	0.30124341445657	13.8349028892926	chr7	39005559	39005568	0.507485818139875	2.02481937006368e-69	0.308588496107318	1.80650470634792e-24	0.513908677863429	3.1275933047915e-70	0.438740219104357	1.62789970991508e-49	TRUE	TRUE	TRUE	TRUE	Sig
chr7	39004441	39006928	329017-Npas2_MA0626.1-POU6F2-AS2	Npas2_MA0626.1	NPAS2	329017	chr7-39004441-39006928	POU6F2-AS2	POU6F2-AS2-329017	2487	*	0.3756	0.3238	common	Excitatory,Astrocytes,OPCs	TRUE	FALSE	FALSE	TRUE	FALSE	TRUE	Neuron	5' UTR	3	1	0.3-0.4	42.3566	33.183	6623	0.30124341445657	13.8349028892926	chr7	39005559	39005568	0.349822146631081	2.04157270303881e-31	0.308588496107318	1.80650470634792e-24	0.267608709347723	2.75926192715724e-18	0.438740219104357	1.62789970991508e-49	TRUE	TRUE	TRUE	TRUE	Sig
chr7	39004441	39006928	329017-Npas2_MA0626.1-VPS41	Npas2_MA0626.1	NPAS2	329017	chr7-39004441-39006928	VPS41	VPS41-329017	2487	*	0.3372	0.3243	common	Excitatory,Astrocytes,OPCs	TRUE	FALSE	FALSE	TRUE	FALSE	TRUE	Neuron	5' UTR	3	1	0.3-0.4	36.0649	42.7009	72047	0.30124341445657	13.8349028892926	chr7	39005559	39005568	0.0338866150592994	0.273993343264889	0.308588496107318	1.80650470634792e-24	0.173649654692212	2.16821089202225e-08	0.438740219104357	1.62789970991508e-49	FALSE	TRUE	TRUE	TRUE	Sig
chr4	118931565	118932202	252459-HLF_MA0043.3-SYNPO2	HLF_MA0043.3	HLF	252459	chr4-118931565-118932202	SYNPO2	SYNPO2-252459	637	*	0.307	0.3634	common	Excitatory,Inhibitory	FALSE	FALSE	TRUE	TRUE	FALSE	FALSE	Neuron	Intron (ENST00000610556.4/171024, intron 1 of 4)	2	1	0.3-0.4	22.2902	39.1815	80877	0.13668150908197	14.0140849993124	chr4	118931650	118931663	0.590041803424934	6.20029628765586e-99	0.308581149827692	1.81126952903765e-24	0.548033295132129	1.73343447451165e-81	0.338995250571987	5.23480963383241e-29	TRUE	TRUE	TRUE	TRUE	Sig
chr2	134739363	134740284	175532-FOS::JUN_MA1126.1-TMEM163	FOS::JUN_MA1126.1	FOS	175532	chr2-134739363-134740284	TMEM163	TMEM163-175532	921	*	0.533	NA	AD	Microglia	FALSE	TRUE	FALSE	FALSE	FALSE	FALSE	Microglia	Intron (ENST00000392929.6/100129961, intron 3 of 3)	1	1	0.4-0.6	207.9792	NA	20363	0.47806248057758	12.363160964055	chr2	134739851	134739866	0.187077380864171	1.12019810683428e-09	0.308568010179736	1.81982297557682e-24	NA	NA	NA	NA	TRUE	NA	TRUE	NA	Sig
chr20	9818743	9819738	212570-Stat4_MA0518.1-PAK5	Stat4_MA0518.1	STAT4	212570	chr20-9818743-9819738	PAK5	PAK5-212570	995	*	0.3965	0.3902	common	Inhibitory,Excitatory	FALSE	FALSE	TRUE	TRUE	FALSE	FALSE	Neuron	5' UTR	2	1	0.3-0.4	38.8676	44.831	19303	0.109261910638369	17.1970026721533	chr20	9819407	9819420	0.687860144770613	3.5742153244289e-147	0.308565375427477	1.82154290947056e-24	0.746747159048829	1.46141488762553e-183	0.356947704677407	3.43274757210923e-32	TRUE	TRUE	TRUE	TRUE	Sig
chr4	2798075	2798764	262036-Prdm5_MA2039.1-SH3BP2	Prdm5_MA2039.1	PRDM5	262036	chr4-2798075-2798764	SH3BP2	SH3BP2-262036	689	*	0.5525	0.5918	common	OPCs,Microglia	FALSE	TRUE	FALSE	FALSE	FALSE	TRUE	Microglia	Promoter	2	1	0.4-0.6	145.9183	241.1215	5004	4.11200550219778	12.1506796120741	chr4	2798456	2798470	0.346700623163373	7.47577113023299e-31	0.308553940705623	1.82902600753828e-24	0.398554869861216	2.13919400106439e-40	0.184574507998716	2.58188417037511e-09	TRUE	TRUE	TRUE	TRUE	Sig
chr5	7763277	7764108	290296-NFIB_MA1643.1-AC093305.1	NFIB_MA1643.1	NFIB	290296	chr5-7763277-7764108	AC093305.1	AC093305.1-290296	831	*	0.4769	0.4845	common	Astrocytes,OPCs	TRUE	FALSE	FALSE	FALSE	FALSE	TRUE	Astrocytes	Intron (ENST00000338316.9/108, intron 16 of 24)	2	1	0.4-0.5	125.8938	152.0396	13511	0.547157593137256	14.6097102716929	chr5	7763700	7763720	0.337262051520372	3.46463014464778e-29	0.308543710811804	1.83574641145588e-24	0.303670298764864	2.49659448644393e-23	0.3619991273353	4.00167493090277e-33	TRUE	TRUE	TRUE	TRUE	Sig
chr9	69195538	69196166	366514-VEZF1_MA1578.1-TJP2	VEZF1_MA1578.1	VEZF1	366514	chr9-69195538-69196166	TJP2	TJP2-366514	628	*	0.5868	0.5651	common	OPCs,Oligodendrocytes,Astrocytes,Microglia,Inhibitory	TRUE	TRUE	TRUE	FALSE	TRUE	TRUE	Astrocytes&Oligodendrocytes	Intron (ENST00000643352.1/9414, intron 6 of 23)	5	2	0.4-0.6	292.927	183.0367	74274	0.362318772610052	13.3727796894148	chr9	69195681	69195690	0.607947498069147	1.61552704347772e-106	0.308533757598707	1.84230849653635e-24	0.530138434026737	2.0042374856817e-75	0.299487645618672	1.04795520642581e-22	TRUE	TRUE	TRUE	TRUE	Sig
chr1	32869640	32871703	22483-KLF12_MA0742.2-FNDC5	KLF12_MA0742.2	KLF12	22483	chr1-32869640-32871703	FNDC5	FNDC5-22483	2063	*	0.3348	0.365	common	Excitatory,Inhibitory,OPCs,Astrocytes,Oligodendrocytes,Microglia	TRUE	TRUE	TRUE	TRUE	TRUE	TRUE	Astrocytes&GABA&GLU&Neuron	Promoter	6	4	0.3-0.4	45.5225	61.1421	779	0.797123250778928	16.2347190270735	chr1	32870632	32870640	0.317735151096999	6.41468532723697e-26	0.308533591309523	1.84241832669742e-24	0.246155939537465	1.25992133031346e-15	0.282604940208251	2.70780670667674e-20	TRUE	TRUE	TRUE	TRUE	Sig
chr4	26217280	26219228	261776-SOX10_MA0442.2-RBPJ	SOX10_MA0442.2	SOX10	261776	chr4-26217280-26219228	RBPJ	RBPJ-261776	1948	*	0.6788	0.6474	common	Astrocytes,Oligodendrocytes,Microglia,OPCs,Inhibitory,Excitatory	TRUE	TRUE	TRUE	TRUE	TRUE	TRUE	Astrocytes&Microglia&Oligodendrocytes	Intron (ENST00000512351.5/3516, intron 1 of 4)	6	3	>0.6	299	276.2282	53825	1.04940813909354	13.4536554735852	chr4	26218144	26218154	0.647880982644197	2.65715504918237e-125	0.308530771371237	1.84428181728263e-24	0.57322200928265	1.14134996011431e-90	0.228635341148283	1.23521270894988e-13	TRUE	TRUE	TRUE	TRUE	Sig
chr1	161504924	161506937	6140-ETV5::FOXO1_MA1787.1-FCGR2A	ETV5::FOXO1_MA1787.1	ETV5	6140	chr1-161504924-161506937	FCGR2A	FCGR2A-6140	2013	*	0.7079	0.6547	common	Microglia,Astrocytes	TRUE	TRUE	FALSE	FALSE	FALSE	FALSE	Microglia	Promoter	2	1	>0.6	299	299	506	0.576551556929894	15.6635169849524	chr1	161505855	161505867	0.39380335889511	4.63464884742828e-40	0.308522388958309	1.84983215543415e-24	0.219043279636472	1.30294178934888e-12	0.0652023673627611	0.0367808100815988	TRUE	TRUE	TRUE	FALSE	Sig
chr1	161504924	161506937	6140-ETV5::FOXO1_MA1787.1-FCGR3A	ETV5::FOXO1_MA1787.1	ETV5	6140	chr1-161504924-161506937	FCGR3A	FCGR3A-6140	2013	*	0.6877	0.4536	common	Microglia,Astrocytes	TRUE	TRUE	FALSE	FALSE	FALSE	FALSE	Microglia	Promoter	2	1	0.4-0.6	299	220.4116	43800	0.576551556929894	15.6635169849524	chr1	161505855	161505867	0.427575067212335	1.19526764955926e-47	0.308522388958309	1.84983215543415e-24	0.228667360719506	1.22531426918054e-13	0.0652023673627611	0.0367808100815988	TRUE	TRUE	TRUE	FALSE	Sig
chr1	161504924	161506937	6140-ETV5::FOXO1_MA1787.1-HSPA6	ETV5::FOXO1_MA1787.1	ETV5	6140	chr1-161504924-161506937	HSPA6	HSPA6-6140	2013	*	0.4255	0.3227	common	Microglia,Astrocytes	TRUE	TRUE	FALSE	FALSE	FALSE	FALSE	Microglia	Promoter	2	1	0.3-0.4	170.8649	124.34	17603	0.576551556929894	15.6635169849524	chr1	161505855	161505867	0.250587408373464	2.06061014066036e-16	0.308522388958309	1.84983215543415e-24	0.177560003135076	1.02770881006026e-08	0.0652023673627611	0.0367808100815988	TRUE	TRUE	TRUE	FALSE	Sig
chr1	161504924	161506937	6140-ETV5::FOXI1_MA1786.1-FCGR2A	ETV5::FOXI1_MA1786.1	ETV5	6140	chr1-161504924-161506937	FCGR2A	FCGR2A-6140	2013	*	0.7079	0.6547	common	Microglia,Astrocytes	TRUE	TRUE	FALSE	FALSE	FALSE	FALSE	Microglia	Promoter	2	1	>0.6	299	299	506	0.576551556929894	12.078694459462	chr1	161505855	161505867	0.39380335889511	4.63464884742828e-40	0.308522388958309	1.84983215543415e-24	0.219043279636472	1.30294178934888e-12	0.0652023673627611	0.0367808100815988	TRUE	TRUE	TRUE	FALSE	Sig
chr1	161504924	161506937	6140-ETV5::FOXI1_MA1786.1-FCGR3A	ETV5::FOXI1_MA1786.1	ETV5	6140	chr1-161504924-161506937	FCGR3A	FCGR3A-6140	2013	*	0.6877	0.4536	common	Microglia,Astrocytes	TRUE	TRUE	FALSE	FALSE	FALSE	FALSE	Microglia	Promoter	2	1	0.4-0.6	299	220.4116	43800	0.576551556929894	12.078694459462	chr1	161505855	161505867	0.427575067212335	1.19526764955926e-47	0.308522388958309	1.84983215543415e-24	0.228667360719506	1.22531426918054e-13	0.0652023673627611	0.0367808100815988	TRUE	TRUE	TRUE	FALSE	Sig
chr1	161504924	161506937	6140-ETV5::FOXI1_MA1786.1-HSPA6	ETV5::FOXI1_MA1786.1	ETV5	6140	chr1-161504924-161506937	HSPA6	HSPA6-6140	2013	*	0.4255	0.3227	common	Microglia,Astrocytes	TRUE	TRUE	FALSE	FALSE	FALSE	FALSE	Microglia	Promoter	2	1	0.3-0.4	170.8649	124.34	17603	0.576551556929894	12.078694459462	chr1	161505855	161505867	0.250587408373464	2.06061014066036e-16	0.308522388958309	1.84983215543415e-24	0.177560003135076	1.02770881006026e-08	0.0652023673627611	0.0367808100815988	TRUE	TRUE	TRUE	FALSE	Sig
chr11	112129404	112130066	54972-Nfatc1_MA0624.2-IL18	Nfatc1_MA0624.2	NFATC1	54972	chr11-112129404-112130066	IL18	IL18-54972	662	*	0.6667	0.7078	common	Microglia,Astrocytes	TRUE	TRUE	FALSE	FALSE	FALSE	FALSE	Microglia	Intron (ENST00000531744.5/6392, intron 3 of 5)	2	1	>0.6	299	299	34030	0.299269829145924	13.4799332019368	chr11	112129821	112129832	0.429610168192274	3.90739825120871e-48	0.308518764225229	1.85223735380642e-24	0.386599473784331	6.47107048703139e-38	0.233878103318784	3.25515433976776e-14	TRUE	TRUE	TRUE	TRUE	Sig
chr2	121891157	121892096	173792-HLF_MA0043.3-AC011246.1	HLF_MA0043.3	HLF	173792	chr2-121891157-121892096	AC011246.1	AC011246.1-173792	939	*	0.4775	0.3615	common	Excitatory	FALSE	FALSE	FALSE	TRUE	FALSE	FALSE	Neuron	Distal Intergenic	1	1	0.4-0.5	72.1895	57.1867	10405	0.173982655748179	13.9020586198207	chr2	121891845	121891858	0.500123601661502	3.64928250529176e-67	0.308518069448193	1.85269872759132e-24	0.443544283081128	1.08823850313367e-50	0.32826787257735	3.33959995322691e-27	TRUE	TRUE	TRUE	TRUE	Sig
chrX	1320055	1320645	374102-Mafb_MA0117.2-CSF2RA	Mafb_MA0117.2	MAFB	374102	chrX-1320055-1320645	CSF2RA	CSF2RA-374102	590	*	0.5301	0.5989	common	Microglia	FALSE	TRUE	FALSE	FALSE	FALSE	FALSE	Microglia	Distal Intergenic	1	1	0.4-0.6	127.0712	203.5004	51255	0.171601908460249	12.1988777162719	chrX	1320380	1320391	0.580253494519459	5.51294480560999e-95	0.308509945904396	1.85810169272072e-24	0.0858157437793093	0.00595028110947126	0.0415480816239015	0.183588039278283	TRUE	FALSE	TRUE	FALSE	AD-only
chr13	114068018	114068364	93547-IKZF1_MA1508.1-RASA3	IKZF1_MA1508.1	IKZF1	93547	chr13-114068018-114068364	RASA3	RASA3-93547	346	*	0.2394	0.399	common	Microglia	FALSE	TRUE	FALSE	FALSE	FALSE	FALSE	Microglia	Intron (ENST00000334062.8/22821, intron 2 of 23)	1	1	0.3-0.4	32.6372	93.7255	64259	0.306887851127401	15.2397238581913	chr13	114068134	114068145	0.332227955195779	2.54042169606387e-28	0.308501162464593	1.86396109261608e-24	0.505879552295111	9.17112808133275e-68	0.304346443025923	1.9755109445379e-23	TRUE	TRUE	TRUE	TRUE	Sig
chr12	116319596	116320587	75393-PRDM1_MA0508.3-MED13L	PRDM1_MA0508.3	PRDM1	75393	chr12-116319596-116320587	MED13L	MED13L-75393	991	*	0.5993	0.5969	common	Microglia,Astrocytes,Pericytes,Excitatory	TRUE	TRUE	FALSE	TRUE	FALSE	FALSE	Microglia	Distal Intergenic	4	1	0.4-0.6	233.7351	290.2068	41877	0.310957653922436	14.3979844855062	chr12	116319961	116319971	0.167254027836622	5.44888760931966e-08	0.308479655350339	1.87838569328939e-24	0.350530287250387	4.98152097379029e-31	0.290082675326701	2.42233362070726e-21	TRUE	TRUE	TRUE	TRUE	Sig
chr16	10949312	10949689	127320-ETV6_MA0645.1-CIITA	ETV6_MA0645.1	ETV6	127320	chr16-10949312-10949689	CIITA	CIITA-127320	377	*	0.331	0.4278	common	Microglia	FALSE	TRUE	FALSE	FALSE	FALSE	FALSE	Microglia	Intron (ENST00000409790.6/23274, intron 1 of 23)	1	1	0.3-0.4	40.4994	75.5428	83090	0.365214023266895	13.8874466018433	chr16	10949566	10949575	0.874411261551753	0	0.308477261956799	1.87999772994049e-24	0.813318831485739	4.250541634691e-243	0.241581852056906	4.32199766769701e-15	TRUE	TRUE	TRUE	TRUE	Sig
chr14	50822260	50822968	107535-MEIS3_MA0775.1-NIN	MEIS3_MA0775.1	MEIS3	107535	chr14-50822260-50822968	NIN	NIN-107535	708	*	0.3213	0.346	common	Excitatory	FALSE	FALSE	FALSE	TRUE	FALSE	FALSE	Neuron	Promoter	1	1	0.3-0.4	25.9262	38.1552	8153	0.101224500191086	12.0095926963448	chr14	50822472	50822479	0.551051404809374	5.77356774842923e-84	0.308471087720864	1.88416262167386e-24	0.727952635646545	4.88091099728462e-170	0.372877022586963	3.42391299865922e-35	TRUE	TRUE	TRUE	TRUE	Sig
chr5	62331110	62332197	288024-PBX3_MA1114.1-KIF2A	PBX3_MA1114.1	PBX3	288024	chr5-62331110-62332197	KIF2A	KIF2A-288024	1087	*	0.508	0.4994	common	OPCs,Inhibitory,Astrocytes,Oligodendrocytes,Excitatory	TRUE	FALSE	TRUE	TRUE	TRUE	TRUE	Astrocytes&Oligodendrocytes	Intron (ENST00000401507.7/3796, intron 1 of 19)	5	2	0.4-0.6	144.3938	134.6868	24948	0.365214023266895	12.0784270132373	chr5	62331561	62331577	0.517816137345787	1.1132319716241e-72	0.308464909808306	1.88833912882876e-24	0.565132377209171	1.23768228400253e-87	0.228113478428637	1.40804928130383e-13	TRUE	TRUE	TRUE	TRUE	Sig
chr2	72924280	72925142	199601-TFDP1_MA1122.1-EMX1	TFDP1_MA1122.1	TFDP1	199601	chr2-72924280-72925142	EMX1	EMX1-199601	862	*	0.3993	0.394	common	Excitatory,Inhibitory,Astrocytes	TRUE	FALSE	TRUE	TRUE	FALSE	FALSE	Neuron	Exon (ENST00000394111.6/2016, exon 2 of 3)	3	1	0.3-0.4	47.4219	57.4708	8020	0.222353593106465	12.9105893978479	chr2	72924881	72924891	0.459471335269436	1.18454848138766e-55	0.308460572475513	1.8912768035966e-24	0.323120989615219	2.31414764545259e-26	0.210984424870569	8.68032269047063e-12	TRUE	TRUE	TRUE	TRUE	Sig
chr15	27278038	27279013	116105-PRDM1_MA0508.3-AC144833.1	PRDM1_MA0508.3	PRDM1	116105	chr15-27278038-27279013	AC144833.1	AC144833.1-116105	975	*	0.3173	0.3455	common	Inhibitory,Excitatory	FALSE	FALSE	TRUE	TRUE	FALSE	FALSE	Neuron	Intron (ENST00000615808.5/2567, intron 3 of 9)	2	1	0.3-0.4	28.2463	30.5471	83297	0.134537673924977	12.2984868413567	chr15	27278734	27278744	0.37658864434287	1.61865913627701e-36	0.308454794895574	1.89519698049565e-24	0.239849226793459	6.84856605305074e-15	0.243805898212285	2.38101182204114e-15	TRUE	TRUE	TRUE	TRUE	Sig
chr14	50927971	50928840	107558-CEBPA_MA0102.4-PYGL	CEBPA_MA0102.4	CEBPA	107558	chr14-50927971-50928840	PYGL	PYGL-107558	869	*	0.3341	0.322	common	Microglia,Excitatory,Astrocytes	TRUE	TRUE	FALSE	TRUE	FALSE	FALSE	Microglia&Neuron	Intron (ENST00000532462.5/5836, intron 4 of 19)	3	2	0.3-0.4	37.5538	41.8642	15643	0.231390528962707	13.140530066884	chr14	50928508	50928521	0.301100246111087	2.5478619976249e-23	0.308449951160264	1.89848972287587e-24	0.20834132783555	1.59062087745127e-11	0.134655417485696	1.50712010717477e-05	TRUE	TRUE	TRUE	TRUE	Sig
chr1	19579614	19580261	11279-ETS2_MA1484.1-CAPZB	ETS2_MA1484.1	ETS2	11279	chr1-19579614-19580261	CAPZB	CAPZB-11279	647	*	0.3698	0.4042	common	Microglia	FALSE	TRUE	FALSE	FALSE	FALSE	FALSE	Microglia	Intron (ENST00000648702.1/440574, intron 1 of 3)	1	1	0.3-0.4	47.0777	57.425	94075	0.144017470969594	12.2625859225396	chr1	19579959	19579968	0.395848504247757	1.70176482044622e-40	0.308430631388995	1.91167958503004e-24	0.397530421158992	3.52241112549085e-40	0.250209038232872	4.13761770713567e-16	TRUE	TRUE	TRUE	TRUE	Sig
chr1	19579614	19580261	11279-ETS2_MA1484.1-MICOS10	ETS2_MA1484.1	ETS2	11279	chr1-19579614-19580261	MICOS10	MICOS10-11279	647	*	0.2519	0.4007	common	Microglia	FALSE	TRUE	FALSE	FALSE	FALSE	FALSE	Microglia	Intron (ENST00000648702.1/440574, intron 1 of 3)	1	1	0.3-0.4	24.6594	52.4881	95211	0.144017470969594	12.2625859225396	chr1	19579959	19579968	0.492597163322469	6.48751265428583e-65	0.308430631388995	1.91167958503004e-24	0.542445320554712	1.48436706798504e-79	0.250209038232872	4.13761770713567e-16	TRUE	TRUE	TRUE	TRUE	Sig
chr2	134986901	134988614	175551-MEF2C_MA0497.1-CCNT2-AS1	MEF2C_MA0497.1	MEF2C	175551	chr2-134986901-134988614	CCNT2-AS1	CCNT2-AS1-175551	1713	*	0.2813	0.3925	common	Excitatory,Inhibitory	FALSE	FALSE	TRUE	TRUE	FALSE	FALSE	GLU&Neuron	Promoter	2	2	0.3-0.4	22.7602	57.8802	68191	0.286260985294839	14.9873819186903	chr2	134987711	134987725	0.542951456833171	4.25651175776092e-81	0.308422721892124	1.91710561859679e-24	0.42978947973268	2.2435151599482e-47	0.425907499900746	1.81539487134803e-46	TRUE	TRUE	TRUE	TRUE	Sig
chrX	51178175	51179364	379288-HLF_MA0043.3-LINC01284	HLF_MA0043.3	HLF	379288	chrX-51178175-51179364	LINC01284	LINC01284-379288	1189	*	0.2744	0.3567	common	Excitatory	FALSE	FALSE	FALSE	TRUE	FALSE	FALSE	Neuron	Intron (ENST00000665808.1/101926971, intron 2 of 4)	1	1	0.3-0.4	15.6462	45.7638	45068	0.179995524493811	12.6188243151786	chrX	51178640	51178653	0.621248033357662	1.79245631339369e-112	0.308420582958438	1.91857557441599e-24	0.517340304217801	2.63305407648362e-71	0.340830987127966	2.52838078155266e-29	TRUE	TRUE	TRUE	TRUE	Sig
chr17	17747120	17747459	140269-NFIX_MA1528.1-SREBF1	NFIX_MA1528.1	NFIX	140269	chr17-17747120-17747459	SREBF1	SREBF1-140269	339	*	0.4364	0.4867	common	Astrocytes,Oligodendrocytes,OPCs	TRUE	FALSE	FALSE	FALSE	TRUE	TRUE	Astrocytes&Oligodendrocytes	Intron (ENST00000353383.6/10743, intron 2 of 5)	3	2	0.4-0.5	151.2851	131.8551	89552	0.218957648791437	13.7008269739649	chr17	17747333	17747349	0.42005123514494	6.98339524753934e-46	0.308415641666825	1.92197568059514e-24	0.531101552493819	9.65661767233913e-76	0.36821746848634	2.69132923754983e-34	TRUE	TRUE	TRUE	TRUE	Sig
chr21	32330662	32331262	214604-SOX10_MA0442.2-EVA1C	SOX10_MA0442.2	SOX10	214604	chr21-32330662-32331262	EVA1C	EVA1C-214604	600	*	0.6166	0.6004	common	Oligodendrocytes,OPCs	FALSE	FALSE	FALSE	FALSE	TRUE	TRUE	Oligodendrocytes	Intron (ENST00000382751.4/9875, intron 30 of 38)	2	1	>0.6	271.5181	186.065	80744	0.249148955057003	12.617589772008	chr21	32330905	32330915	0.643412229064347	4.63956943557051e-123	0.308413323082734	1.92357315391219e-24	0.462282980381122	1.86148244668761e-55	0.255101013699012	1.05059253400625e-16	TRUE	TRUE	TRUE	TRUE	Sig
chr7	130430680	130431751	320119-RARA::RXRA_MA0159.1-MEST	RARA::RXRA_MA0159.1	RARA	320119	chr7-130430680-130431751	MEST	MEST-320119	1071	*	0.3255	0.3989	common	Excitatory,Astrocytes,OPCs,Inhibitory	TRUE	FALSE	TRUE	TRUE	FALSE	TRUE	Astrocytes&GLU&Neuron	Intron (ENST00000223208.10/95681, intron 1 of 10)	4	3	0.3-0.4	26.2442	54.1133	54420	0.223036126448445	14.1333305244217	chr7	130431217	130431233	0.290133755012059	1.07043010106309e-21	0.308388435673564	1.9408031772487e-24	0.326515960077411	6.48147030819508e-27	0.281084602639874	4.38440688541318e-20	TRUE	TRUE	TRUE	TRUE	Sig
chr1	205239977	205240403	13029-Tcf12_MA0521.2-TMCC2	Tcf12_MA0521.2	TCF12	13029	chr1-205239977-205240403	TMCC2	TMCC2-13029	426	*	0.4046	0.4321	common	OPCs,Oligodendrocytes,Inhibitory	FALSE	FALSE	TRUE	FALSE	TRUE	TRUE	Oligodendrocytes	Intron (ENST00000358024.8/9911, intron 1 of 4)	3	1	0.4-0.5	84.8069	97.5155	12031	0.0959267922343615	12.596728726748	chr1	205240236	205240247	0.632696556687713	7.81382758534051e-118	0.308385308609971	1.94297887051818e-24	0.654583266650734	1.51544663303577e-126	0.22674321811837	1.98286501947246e-13	TRUE	TRUE	TRUE	TRUE	Sig
chr6	123041069	123041449	296677-ELK1::HOXA1_MA1789.1-CLVS2	ELK1::HOXA1_MA1789.1	ELK1	296677	chr6-123041069-123041449	CLVS2	CLVS2-296677	380	*	0.358	0.3626	common	Excitatory	FALSE	FALSE	FALSE	TRUE	FALSE	FALSE	Neuron	Intron (ENST00000275162.10/134829, intron 3 of 5)	1	1	0.3-0.4	31.112	41.0793	44834	0.266210670788777	13.0621016257188	chr6	123041207	123041220	0.356863501848648	1.03485346983192e-32	0.308383286537825	1.94438703660762e-24	0.253930767171647	1.4622012751302e-16	0.179554083417959	6.97783220470624e-09	TRUE	TRUE	TRUE	TRUE	Sig
chr2	74806415	74807372	199924-CEBPD_MA0836.2-HK2	CEBPD_MA0836.2	CEBPD	199924	chr2-74806415-74807372	HK2	HK2-199924	957	*	0.5539	0.4615	common	Microglia	FALSE	TRUE	FALSE	FALSE	FALSE	FALSE	Microglia	Distal Intergenic	1	1	0.4-0.6	145.6373	146.6901	26609	0.22334535770903	15.6684149307758	chr2	74807091	74807103	0.46384075044417	8.11683459301539e-57	0.308380033558469	1.94665452220084e-24	0.41449749678405	7.24746366482488e-44	0.447900633075797	9.01378937154859e-52	TRUE	TRUE	TRUE	TRUE	Sig
chr20	44246559	44248428	208252-KLF12_MA0742.2-GDAP1L1	KLF12_MA0742.2	KLF12	208252	chr20-44246559-44248428	GDAP1L1	GDAP1L1-208252	1869	*	0.5117	0.5593	common	Inhibitory,Excitatory,Astrocytes,Oligodendrocytes,OPCs	TRUE	FALSE	TRUE	TRUE	TRUE	TRUE	GABA&GLU&Neuron	Promoter	5	3	0.4-0.6	89.3653	155.8727	540	0.92861198548467	14.410564529735	chr20	44247448	44247456	0.375072378915836	3.24475760893025e-36	0.308366760696466	1.9559334974956e-24	0.270795791538302	1.05782695561056e-18	0.232600721984072	4.51846766772873e-14	TRUE	TRUE	TRUE	TRUE	Sig
chr14	50762131	50763308	107513-NEUROD1_MA1109.1-NIN	NEUROD1_MA1109.1	NEUROD1	107513	chr14-50762131-50763308	NIN	NIN-107513	1177	*	0.5	0.5963	common	Excitatory,Inhibitory	FALSE	FALSE	TRUE	TRUE	FALSE	FALSE	Neuron	Promoter	2	1	0.4-0.6	68.7411	147.195	67813	0.296850611188305	13.5539690551551	chr14	50762772	50762784	0.488585792870939	9.73763518953414e-64	0.308362036286661	1.95924685035325e-24	0.464991338519511	3.59752270103338e-56	0.247399845699943	8.97124121147117e-16	TRUE	TRUE	TRUE	TRUE	Sig
chr21	38937316	38939141	215677-ZBTB18_MA0698.1-AP001042.1	ZBTB18_MA0698.1	ZBTB18	215677	chr21-38937316-38939141	AP001042.1	AP001042.1-215677	1825	*	0.2914	0.3579	common	Excitatory,Inhibitory	FALSE	FALSE	TRUE	TRUE	FALSE	FALSE	GABA&GLU&Neuron	Promoter	2	3	0.3-0.4	30.3781	33.0315	17326	0.697826070651984	13.6493257423526	chr21	38938153	38938165	0.257315780472457	2.99402610280594e-17	0.308362008930898	1.95926605182792e-24	0.357027369035909	3.31934039626211e-32	0.34073564827552	2.62608815762513e-29	TRUE	TRUE	TRUE	TRUE	Sig
chr6	27413892	27415615	306588-DMRT3_MA0610.1-ZNF184	DMRT3_MA0610.1	DMRT3	306588	chr6-27413892-27415615	ZNF184	ZNF184-306588	1723	*	0.5085	0.507	common	Excitatory	FALSE	FALSE	FALSE	TRUE	FALSE	FALSE	Neuron	Distal Intergenic	1	1	0.4-0.6	82.3808	124.2279	57503	0.308018308477037	13.0513191258242	chr6	27414675	27414685	0.283412373928124	9.77132360364685e-21	0.308354980638127	1.9642055028055e-24	0.323775889552894	1.81266528740384e-26	0.325274563399435	1.03417798970086e-26	TRUE	TRUE	TRUE	TRUE	Sig
chr6	27413892	27415615	306588-DMRT3_MA0610.1-ZNF391	DMRT3_MA0610.1	DMRT3	306588	chr6-27413892-27415615	ZNF391	ZNF391-306588	1723	*	0.4853	0.5215	common	Excitatory	FALSE	FALSE	FALSE	TRUE	FALSE	FALSE	Neuron	Distal Intergenic	1	1	0.4-0.6	78.2958	100.5222	39277	0.308018308477037	13.0513191258242	chr6	27414675	27414685	0.243709651071852	1.39641356409646e-15	0.308354980638127	1.9642055028055e-24	0.356349130328646	4.41707150361161e-32	0.325274563399435	1.03417798970086e-26	TRUE	TRUE	TRUE	TRUE	Sig
chr7	1669967	1670429	325034-SP8_MA0747.1-ELFN1	SP8_MA0747.1	SP8	325034	chr7-1669967-1670429	ELFN1	ELFN1-325034	462	*	0.6792	0.6147	common	Inhibitory,Astrocytes	TRUE	FALSE	TRUE	FALSE	FALSE	FALSE	Astrocytes&Neuron	Distal Intergenic	2	2	>0.6	272.3224	299	17690	0.265418657914744	12.5506800636843	chr7	1670225	1670236	0.215053946797563	2.17766196916314e-12	0.30835387104074	1.9649864477128e-24	0.166675709416362	7.87690724663219e-08	0.326787843658123	5.84931234476736e-27	TRUE	TRUE	TRUE	TRUE	Sig
chr10	114754483	114755261	36634-TCF7L1_MA1421.1-ABLIM1	TCF7L1_MA1421.1	TCF7L1	36634	chr10-114754483-114755261	ABLIM1	ABLIM1-36634	778	*	0.4492	0.5471	common	Astrocytes	TRUE	FALSE	FALSE	FALSE	FALSE	FALSE	Astrocytes	Intron (ENST00000651092.1/3983, intron 1 of 15)	1	1	0.4-0.5	103.1922	150.55	12800	0.120134871004927	12.6017805139745	chr10	114754774	114754785	0.568645358455701	1.79622461016773e-90	0.308349435551761	1.96811125493538e-24	0.626393751676629	6.64929408080563e-113	0.453520718209676	3.43455488045084e-53	TRUE	TRUE	TRUE	TRUE	Sig
chr10	114754483	114755261	36634-TCF7L1_MA1421.1-AL137025.1	TCF7L1_MA1421.1	TCF7L1	36634	chr10-114754483-114755261	AL137025.1	AL137025.1-36634	778	*	0.3052	0.4315	common	Astrocytes	TRUE	FALSE	FALSE	FALSE	FALSE	FALSE	Astrocytes	Intron (ENST00000651092.1/3983, intron 1 of 15)	1	1	0.3-0.4	39.5143	94.7265	9527	0.120134871004927	12.6017805139745	chr10	114754774	114754785	0.45167348392358	1.28717419541099e-53	0.308349435551761	1.96811125493538e-24	0.445942230975908	2.77449561090919e-51	0.453520718209676	3.43455488045084e-53	TRUE	TRUE	TRUE	TRUE	Sig
chr17	75338344	75339162	149970-IKZF1_MA1508.1-GRB2	IKZF1_MA1508.1	IKZF1	149970	chr17-75338344-75339162	GRB2	GRB2-149970	818	*	0.3526	0.3755	common	Microglia	FALSE	TRUE	FALSE	FALSE	FALSE	FALSE	Microglia	Exon (ENST00000413334.1/ENST00000413334.1, exon 1 of 1)	1	1	0.3-0.4	43.1115	65.7426	66547	0.0921035182565395	12.011868468247	chr17	75338948	75338959	0.862144750434058	5.93913038273167e-310	0.308348004772931	1.96912028850226e-24	0.825825186887046	5.3852620036866e-257	0.246183106413667	1.25063610607838e-15	TRUE	TRUE	TRUE	TRUE	Sig
chr9	75063700	75065317	367445-NEUROD1_MA1109.1-CARNMT1	NEUROD1_MA1109.1	NEUROD1	367445	chr9-75063700-75065317	CARNMT1	CARNMT1-367445	1617	*	0.4406	0.4774	common	Excitatory,Inhibitory	FALSE	FALSE	TRUE	TRUE	FALSE	FALSE	GABA&GLU&Neuron	Intron (ENST00000376811.5/54981, intron 9 of 9)	2	3	0.4-0.5	62.9409	91.5259	35277	0.480995899346158	16.066479923811	chr9	75064514	75064526	0.11167985199809	0.000299792579653384	0.308329518048596	1.98220386554304e-24	0.23525352899563	2.28179260117824e-14	0.288913083212434	3.55061005968632e-21	TRUE	TRUE	TRUE	TRUE	Sig
chr15	67080410	67081417	122073-Npas2_MA0626.1-SMAD3	Npas2_MA0626.1	NPAS2	122073	chr15-67080410-67081417	SMAD3	SMAD3-122073	1007	*	0.3712	0.3775	common	Astrocytes,Pericytes,OPCs,Microglia,Excitatory,Inhibitory	TRUE	TRUE	TRUE	TRUE	FALSE	TRUE	Astrocytes&Microglia&Neuron	Intron (ENST00000559460.5/4088, intron 1 of 3)	6	3	0.3-0.4	51.9225	68.2861	16647	0.411765731702398	12.1587448794992	chr15	67080768	67080777	0.676962939131724	7.22847006054092e-141	0.308298143562448	2.00460557555647e-24	0.598366891464585	1.15351544072097e-100	0.255110016826106	1.04791705944201e-16	TRUE	TRUE	TRUE	TRUE	Sig
chr3	16816041	16816664	234034-TBR1_MA0802.1-PLCL2	TBR1_MA0802.1	TBR1	234034	chr3-16816041-16816664	PLCL2	PLCL2-234034	623	*	0.4184	0.403	common	Microglia,Excitatory,Inhibitory	FALSE	TRUE	TRUE	TRUE	FALSE	FALSE	GLU&Microglia&Neuron	Intron (ENST00000460467.1/23228, intron 1 of 2)	3	3	0.4-0.5	45.1521	50.9302	13390	0.169581830097274	13.094470732247	chr3	16816439	16816448	0.445977773403967	3.66266226655555e-52	0.308290224222655	2.01029953879081e-24	0.361297892344588	5.40533280248508e-33	0.414209449983007	8.40552691464878e-44	TRUE	TRUE	TRUE	TRUE	Sig
chr3	45884315	45885209	242957-ZBTB18_MA0698.1-LZTFL1	ZBTB18_MA0698.1	ZBTB18	242957	chr3-45884315-45885209	LZTFL1	LZTFL1-242957	894	*	0.3796	0.3875	common	Excitatory,Inhibitory	FALSE	FALSE	TRUE	TRUE	FALSE	FALSE	GLU&Neuron	Promoter	2	2	0.3-0.4	47.4039	67.2636	30833	0.567573000075808	12.3584064410586	chr3	45884896	45884908	0.315331247534561	1.55989992893075e-25	0.308267174127618	2.02696364507648e-24	0.386831311048273	5.80546085240202e-38	0.443657040388136	1.02075297528976e-50	TRUE	TRUE	TRUE	TRUE	Sig
chr1	95183547	95184392	33419-FOXG1_MA0613.1-AC092802.1	FOXG1_MA0613.1	FOXG1	33419	chr1-95183547-95184392	AC092802.1	AC092802.1-33419	845	*	0.3624	0.4032	common	OPCs,Astrocytes,Oligodendrocytes	TRUE	FALSE	FALSE	FALSE	TRUE	TRUE	Astrocytes	Intron (ENST00000370203.9/148534, intron 6 of 6)	3	1	0.3-0.4	48.4496	85.287	49590	0.123943975275807	13.8869187060272	chr1	95184034	95184041	0.0404249579990981	0.191845484235908	0.308246750077487	2.04184338265721e-24	0.228099380757193	1.41303323007144e-13	0.307676950816505	6.17976394841125e-24	FALSE	TRUE	TRUE	TRUE	Sig
chr1	95183547	95184392	33419-FOXG1_MA0613.1-RWDD3	FOXG1_MA0613.1	FOXG1	33419	chr1-95183547-95184392	RWDD3	RWDD3-33419	845	*	0.3057	0.4193	common	OPCs,Astrocytes,Oligodendrocytes	TRUE	FALSE	FALSE	FALSE	TRUE	TRUE	Astrocytes	Intron (ENST00000370203.9/148534, intron 6 of 6)	3	1	0.3-0.4	31.9083	86.3119	49818	0.123943975275807	13.8869187060272	chr1	95184034	95184041	0.101150724071081	0.00106502239547908	0.308246750077487	2.04184338265721e-24	0.215164907448075	3.27620848796986e-12	0.307676950816505	6.17976394841125e-24	FALSE	TRUE	TRUE	TRUE	Sig
chr14	50926579	50927235	107557-Stat6_MA0520.1-PYGL	Stat6_MA0520.1	STAT6	107557	chr14-50926579-50927235	PYGL	PYGL-107557	656	*	0.3753	NA	AD	Microglia	FALSE	TRUE	FALSE	FALSE	FALSE	FALSE	Microglia	Intron (ENST00000532462.5/5836, intron 4 of 19)	1	1	0.3-0.4	44.8186	NA	17248	0.123902970580575	14.6336733320847	chr14	50927028	50927042	0.373524923502122	6.57312490517514e-36	0.308243682897471	2.04408725815274e-24	NA	NA	NA	NA	TRUE	NA	TRUE	NA	Sig
chr7	6393295	6393646	331778-Stat6_MA0520.1-DAGLB	Stat6_MA0520.1	STAT6	331778	chr7-6393295-6393646	DAGLB	DAGLB-331778	351	*	0.27	0.5282	common	Microglia,Endothelial,Pericytes	FALSE	TRUE	FALSE	FALSE	FALSE	FALSE	Microglia	Intron (ENST00000348035.9/5879, intron 3 of 5)	3	1	0.3-0.4	31.9135	205.1717	90544	0.263885792981621	15.6107166474311	chr7	6393525	6393539	0.412605363375957	3.537886384939e-44	0.308214764460959	2.0653635741029e-24	0.213170364064977	5.22829975102725e-12	0.282941039616486	2.43317971993253e-20	TRUE	TRUE	TRUE	TRUE	Sig
chr7	6393295	6393646	331778-Stat6_MA0520.1-RAC1	Stat6_MA0520.1	STAT6	331778	chr7-6393295-6393646	RAC1	RAC1-331778	351	*	0.345	0.3791	common	Microglia,Endothelial,Pericytes	FALSE	TRUE	FALSE	FALSE	FALSE	FALSE	Microglia	Intron (ENST00000348035.9/5879, intron 3 of 5)	3	1	0.3-0.4	52.178	91.2025	18768	0.263885792981621	15.6107166474311	chr7	6393525	6393539	0.318420029936844	4.97254093901872e-26	0.308214764460959	2.0653635741029e-24	0.428571274173253	4.3366887159767e-47	0.282941039616486	2.43317971993253e-20	TRUE	TRUE	TRUE	TRUE	Sig
chr21	33080419	33080934	214736-Tcf12_MA0521.2-AP000282.1	Tcf12_MA0521.2	TCF12	214736	chr21-33080419-33080934	AP000282.1	AP000282.1-214736	515	*	0.3973	0.4351	common	Oligodendrocytes,Excitatory	FALSE	FALSE	FALSE	TRUE	TRUE	FALSE	Oligodendrocytes	Distal Intergenic	2	1	0.4-0.5	88.0835	82.8212	9315	0.110049309747798	12.6073023473623	chr21	33080445	33080456	0.615318891083065	8.77463759789504e-110	0.308213604662267	2.06622143285164e-24	0.612774853199495	8.39030280369218e-107	0.33293299754317	5.59264914129546e-28	TRUE	TRUE	TRUE	TRUE	Sig
chr13	108337261	108337875	92439-GRHL1_MA0647.1-AL138694.1	GRHL1_MA0647.1	GRHL1	92439	chr13-108337261-108337875	AL138694.1	AL138694.1-92439	614	*	0.2119	0.4467	common	Excitatory	FALSE	FALSE	FALSE	TRUE	FALSE	FALSE	GLU&Neuron	Intron (ENST00000637731.1/105370355, intron 1 of 4)	1	2	0.3-0.4	16.8693	50.7531	1907	0.0976296493442639	13.1916939592898	chr13	108337616	108337627	0.485050703566639	1.02865407504395e-62	0.308213161260883	2.0665494930292e-24	0.489553498727869	6.03664883595297e-63	0.366282348998035	6.27398924221654e-34	TRUE	TRUE	TRUE	TRUE	Sig
chr1	166065517	166066278	6887-Sox6_MA0515.1-AL596087.2	Sox6_MA0515.1	SOX6	6887	chr1-166065517-166066278	AL596087.2	AL596087.2-6887	761	*	0.4449	0.4526	common	Inhibitory	FALSE	FALSE	TRUE	FALSE	FALSE	FALSE	GABA&Neuron	Intron (ENST00000435676.2/149297, intron 2 of 2)	1	2	0.4-0.5	69.378	191.1363	99633	0.277402156623234	14.8411054797222	chr1	166066051	166066060	0.174662499374636	1.3432022451324e-08	0.308206237595661	2.0716788065214e-24	0.0815652844193069	0.00895393071675953	0.16634195766069	8.36743445836749e-08	TRUE	FALSE	TRUE	TRUE	Sig
chr2	105403968	105404520	171304-Neurod2_MA0668.2-FHL2	Neurod2_MA0668.2	NEUROD2	171304	chr2-105403968-105404520	FHL2	FHL2-171304	552	*	0.3002	0.3266	common	Excitatory	FALSE	FALSE	FALSE	TRUE	FALSE	FALSE	Neuron	Intron (ENST00000393352.7/2274, intron 1 of 5)	1	1	0.3-0.4	16.5663	28.3755	33993	0.0896911777486997	13.5282584324385	chr2	105404026	105404040	0.444237496156839	1.00606346518545e-51	0.308203972348243	2.07335972031998e-24	0.488981840638213	8.80705377973006e-63	0.285484173730623	1.07818250072713e-20	TRUE	TRUE	TRUE	TRUE	Sig
chr22	31286273	31286642	219792-FLI1::FOXI1_MA1788.1-LIMK2	FLI1::FOXI1_MA1788.1	FLI1	219792	chr22-31286273-31286642	LIMK2	LIMK2-219792	369	*	0.3303	NA	AD	Microglia	FALSE	TRUE	FALSE	FALSE	FALSE	FALSE	Microglia	Intron (ENST00000480654.5/113791, intron 2 of 2)	1	1	0.3-0.4	37.7123	NA	74034	0.1686742128251	12.3542257989373	chr22	31286463	31286476	0.639691045476408	3.19927894524966e-121	0.308180344654605	2.09097314097451e-24	NA	NA	NA	NA	TRUE	NA	TRUE	NA	Sig
chr12	48945979	48946954	83927-Neurod2_MA0668.2-DDN-AS1	Neurod2_MA0668.2	NEUROD2	83927	chr12-48945979-48946954	DDN-AS1	DDN-AS1-83927	975	*	0.2614	0.3395	common	Excitatory,Inhibitory	FALSE	FALSE	TRUE	TRUE	FALSE	FALSE	Neuron	Intron (ENST00000398092.4/377, intron 1 of 4)	2	1	0.3-0.4	17.6778	36.4765	51413	0.200691135466978	13.7084204094085	chr12	48946396	48946410	0.359999967561438	2.67542621499928e-33	0.308163042053207	2.10396528417757e-24	0.380686740376807	1.00112034498304e-36	0.457603734911157	3.07727363403677e-54	TRUE	TRUE	TRUE	TRUE	Sig
chr3	46866597	46868063	243151-NFIA_MA0670.1-MYL3	NFIA_MA0670.1	NFIA	243151	chr3-46866597-46868063	MYL3	MYL3-243151	1466	*	0.2871	0.4122	common	Oligodendrocytes,Astrocytes,Inhibitory,Microglia,OPCs,Pericytes	TRUE	TRUE	TRUE	FALSE	TRUE	TRUE	Astrocytes	5' UTR	6	1	0.3-0.4	46.5184	143.5738	14109	2.9395733578606	12.6983459857167	chr3	46867404	46867413	0.182894942867332	2.63728714881263e-09	0.308162175302507	2.1046182043645e-24	0.2678288498951	2.58351877840606e-18	0.316135744461376	3.01730919348945e-25	TRUE	TRUE	TRUE	TRUE	Sig
chr3	46866597	46868063	243151-NFIA_MA0670.1-PTH1R	NFIA_MA0670.1	NFIA	243151	chr3-46866597-46868063	PTH1R	PTH1R-243151	1466	*	0.2193	0.4379	common	Oligodendrocytes,Astrocytes,Inhibitory,Microglia,OPCs,Pericytes	TRUE	TRUE	TRUE	FALSE	TRUE	TRUE	Astrocytes	5' UTR	6	1	0.3-0.4	27.1634	169.3054	9658	2.9395733578606	12.6983459857167	chr3	46867404	46867413	0.122666874593049	7.07481532047019e-05	0.308162175302507	2.1046182043645e-24	0.191765448810722	5.91965886782756e-10	0.316135744461376	3.01730919348945e-25	TRUE	TRUE	TRUE	TRUE	Sig
chr22	44638353	44640666	222437-ETV6_MA0645.1-PRR5	ETV6_MA0645.1	ETV6	222437	chr22-44638353-44640666	PRR5	PRR5-222437	2313	*	0.569	0.6612	common	Excitatory,Astrocytes,Microglia,Inhibitory,Pericytes	TRUE	TRUE	TRUE	TRUE	FALSE	FALSE	Astrocytes&Microglia	Distal Intergenic	5	2	>0.6	198.7248	299	27881	4.22686199533314	12.7840816534383	chr22	44639318	44639327	0.52083246949525	1.18417598381058e-73	0.308159114057607	2.10692583360606e-24	0.156352439815323	4.82759786703185e-07	0.263331870964728	9.79068188636516e-18	TRUE	TRUE	TRUE	TRUE	Sig
chr1	204711801	204712595	12874-TFDP1_MA1122.1-LRRN2	TFDP1_MA1122.1	TFDP1	12874	chr1-204711801-204712595	LRRN2	LRRN2-12874	794	*	0.4194	0.3826	common	Inhibitory,OPCs,Oligodendrocytes,Excitatory	FALSE	FALSE	TRUE	TRUE	TRUE	TRUE	GABA&Neuron	Distal Intergenic	4	2	0.4-0.5	75.2298	66.8356	26063	0.398291031726756	12.991578534915	chr1	204712157	204712167	0.555272498536627	1.72035162801883e-85	0.308148477130446	2.114963642658e-24	0.431275311806051	1.00053005726963e-47	0.232065296917408	5.18127567298721e-14	TRUE	TRUE	TRUE	TRUE	Sig
chr22	17218793	17219812	217356-ZNF148_MA1653.1-ADA2	ZNF148_MA1653.1	ZNF148	217356	chr22-17218793-17219812	ADA2	ADA2-217356	1019	*	0.514	0.465	common	Microglia,Astrocytes	TRUE	TRUE	FALSE	FALSE	FALSE	FALSE	Microglia	Promoter	2	1	0.4-0.5	213.5153	115.3851	38423	0.460625414725649	12.2721078528549	chr22	17219503	17219514	0.182973902683426	2.59547295651492e-09	0.308145552922129	2.11717863543991e-24	0.158614384742719	3.27690355301533e-07	0.202476549246315	5.92646768365138e-11	TRUE	TRUE	TRUE	TRUE	Sig
chr17	76515017	76515966	150255-IRF5_MA1420.1-RHBDF2	IRF5_MA1420.1	IRF5	150255	chr17-76515017-76515966	RHBDF2	RHBDF2-150255	949	*	0.5641	0.458	common	Astrocytes,Microglia,Excitatory,Inhibitory,Pericytes	TRUE	TRUE	TRUE	TRUE	FALSE	FALSE	Astrocytes&Microglia	Distal Intergenic	5	2	0.4-0.6	135.9951	113.6809	13227	0.613775702254802	12.6560882477843	chr17	76515630	76515643	0.840710834631915	7.32138984488017e-280	0.308142010458207	2.11986501069044e-24	0.835013916174453	6.18279673433932e-268	0.336052032439807	1.66422393103606e-28	TRUE	TRUE	TRUE	TRUE	Sig
chr10	93386593	93387297	52118-IKZF1_MA1508.1-MYOF	IKZF1_MA1508.1	IKZF1	52118	chr10-93386593-93387297	MYOF	MYOF-52118	704	*	0.4902	0.3666	common	Microglia	FALSE	TRUE	FALSE	FALSE	FALSE	FALSE	Microglia	Intron (ENST00000359263.9/26509, intron 19 of 53)	1	1	0.4-0.5	79.4208	60.5773	95037	0.133961448613806	12.0989824373173	chr10	93386983	93386994	0.863075978302629	2.25284626086883e-311	0.308139539771502	2.12174061513723e-24	0.812908372376826	1.16598207472556e-242	0.275872000670387	2.23704284062072e-19	TRUE	TRUE	TRUE	TRUE	Sig
chr17	68909988	68911679	148724-Zic1::Zic2_MA1628.1-ABCA8	Zic1::Zic2_MA1628.1	ZIC1	148724	chr17-68909988-68911679	ABCA8	ABCA8-148724	1691	*	0.7478	0.7731	common	Oligodendrocytes,Microglia,OPCs,Astrocytes,Inhibitory,Excitatory,Pericytes	TRUE	TRUE	TRUE	TRUE	TRUE	TRUE	Microglia&Oligodendrocytes	Intron (ENST00000586539.6/10351, intron 17 of 39)	7	2	>0.6	299	299	43713	0.597277364792905	13.5124675070573	chr17	68910845	68910855	0.669287075222236	1.37880877952189e-136	0.308138935696178	2.12219944436292e-24	0.54015931957174	8.94820167454999e-79	0.26302909006549	1.06997679544147e-17	TRUE	TRUE	TRUE	TRUE	Sig
chr1	177919552	177920529	8877-MEF2C_MA0497.1-AL136114.1	MEF2C_MA0497.1	MEF2C	8877	chr1-177919552-177920529	AL136114.1	AL136114.1-8877	977	*	0.4372	0.4872	common	Inhibitory	FALSE	FALSE	TRUE	FALSE	FALSE	FALSE	Neuron	Exon (ENST00000664407.1/ENST00000664407.1, exon 1 of 7)	1	1	0.4-0.5	67.5886	144.7168	377	0.151492644264648	12.0556265195406	chr1	177920149	177920163	0.125475254904428	4.79399282507697e-05	0.308129797360115	2.12915251053528e-24	0.159222694074402	2.94988456207014e-07	0.277464915337382	1.36457377677973e-19	TRUE	TRUE	TRUE	TRUE	Sig
chr17	45414944	45415426	144715-ZNF331_MA1726.1-ARHGAP27	ZNF331_MA1726.1	ZNF331	144715	chr17-45414944-45415426	ARHGAP27	ARHGAP27-144715	482	*	0.5563	0.4474	common	Microglia	FALSE	TRUE	FALSE	FALSE	FALSE	FALSE	Microglia	Intron (ENST00000428638.5/201176, intron 1 of 16)	1	1	0.4-0.6	221.1227	132.189	18995	0.23619993921482	12.0271290353278	chr17	45415338	45415351	0.128192927781734	3.26385975431658e-05	0.308124921751896	2.13287141807532e-24	0.203013625066499	5.26251994234111e-11	0.259987645820178	2.59398784103246e-17	TRUE	TRUE	TRUE	TRUE	Sig
chr1	10113065	10113876	163-MEIS1_MA1639.1-KIF1B	MEIS1_MA1639.1	MEIS1	163	chr1-10113065-10113876	KIF1B	KIF1B-163	811	*	0.4537	0.5055	common	Oligodendrocytes,Microglia,OPCs,Astrocytes	TRUE	TRUE	FALSE	FALSE	TRUE	TRUE	Oligodendrocytes	Intron (ENST00000253251.12/10277, intron 6 of 26)	4	1	0.4-0.5	109.6232	118.6468	96929	0.472130380088903	13.2308451587041	chr1	10113408	10113420	0.700645850059877	6.15657255292802e-155	0.308120918617354	2.13592964273674e-24	0.632311672722786	1.191185707056e-115	0.357043123266161	3.29735723048665e-32	TRUE	TRUE	TRUE	TRUE	Sig
chr1	10113065	10113876	163-MEIS1_MA1639.1-UBE4B	MEIS1_MA1639.1	MEIS1	163	chr1-10113065-10113876	UBE4B	UBE4B-163	811	*	0.4985	0.5651	common	Oligodendrocytes,Microglia,OPCs,Astrocytes	TRUE	TRUE	FALSE	FALSE	TRUE	TRUE	Oligodendrocytes	Intron (ENST00000253251.12/10277, intron 6 of 26)	4	1	0.4-0.6	133.3955	146.497	80233	0.472130380088903	13.2308451587041	chr1	10113408	10113420	0.649130577740983	6.17583222579955e-126	0.308120918617354	2.13592964273674e-24	0.608411487876311	6.54710262696615e-105	0.357043123266161	3.29735723048665e-32	TRUE	TRUE	TRUE	TRUE	Sig
chr1	99263658	99265781	34021-Pparg::Rxra_MA0065.2-PLPPR4	Pparg::Rxra_MA0065.2	PPARG	34021	chr1-99263658-99265781	PLPPR4	PLPPR4-34021	2123	*	0.5832	0.6542	common	Inhibitory,Excitatory,OPCs,Oligodendrocytes,Microglia,Astrocytes,Endothelial,Pericytes	TRUE	TRUE	TRUE	TRUE	TRUE	TRUE	GABA&GLU&Neuron	Promoter	8	3	>0.6	119.6034	219.7863	295	1.08613008255857	14.391789700676	chr1	99264607	99264621	0.532058939368775	2.3121096382552e-77	0.308113232564462	2.14181362509965e-24	0.609660297966358	1.89446390974635e-105	0.273586581315834	4.52085247697153e-19	TRUE	TRUE	TRUE	TRUE	Sig
chr22	39625926	39626468	221411-Neurod2_MA0668.2-CACNA1I	Neurod2_MA0668.2	NEUROD2	221411	chr22-39625926-39626468	CACNA1I	CACNA1I-221411	542	*	0.3319	0.2792	common	Excitatory	FALSE	FALSE	FALSE	TRUE	FALSE	FALSE	Neuron	Intron (ENST00000407673.5/8911, intron 4 of 34)	1	1	0.3-0.4	33.6267	28.1639	55173	0.116199356229193	12.6845276159406	chr22	39626251	39626265	0.536879077525417	5.34650969943684e-79	0.308104962482268	2.14816261387622e-24	0.457647978600371	2.99733375507966e-54	0.167428216861319	6.87081039110532e-08	TRUE	TRUE	TRUE	TRUE	Sig
chr11	36295512	36296857	63273-SOX2_MA0143.4-PRR5L	SOX2_MA0143.4	SOX2	63273	chr11-36295512-36296857	PRR5L	PRR5L-63273	1345	*	0.7955	0.7541	common	Oligodendrocytes,Excitatory,Astrocytes,Inhibitory,OPCs,Microglia	TRUE	TRUE	TRUE	TRUE	TRUE	TRUE	Oligodendrocytes	Promoter	6	1	>0.6	299	299	569	1.5047201966365	12.7779999615518	chr11	36296155	36296165	0.547045444885026	1.54693872293459e-82	0.308090681629858	2.15916996536313e-24	0.557913723013381	5.38280999426188e-85	0.29420483057768	6.20448676016219e-22	TRUE	TRUE	TRUE	TRUE	Sig
chr18	50862125	50863094	157557-Plagl1_MA1615.1-ME2	Plagl1_MA1615.1	PLAGL1	157557	chr18-50862125-50863094	ME2	ME2-157557	969	*	0.4094	0.3588	common	Microglia	FALSE	TRUE	FALSE	FALSE	FALSE	FALSE	Microglia	Distal Intergenic	1	1	0.3-0.4	84.4621	87.4986	15986	0.244377662167443	12.2725737903239	chr18	50862815	50862827	0.220583285250482	5.69103763388534e-13	0.308076141509586	2.17043447525734e-24	0.231851764978793	5.4714543144434e-14	0.357976321022001	2.22298501570032e-32	TRUE	TRUE	TRUE	TRUE	Sig
chr15	97525620	97526064	126701-MEF2C_MA0497.1-LINC02254	MEF2C_MA0497.1	MEF2C	126701	chr15-97525620-97526064	LINC02254	LINC02254-126701	444	*	0.2672	0.3519	common	Excitatory	FALSE	FALSE	FALSE	TRUE	FALSE	FALSE	GLU&Neuron	Distal Intergenic	1	2	0.3-0.4	22.4478	45.8564	2178	0.129074203972519	15.1669502513512	chr15	97525993	97526007	0.488958918950385	7.58034609552424e-64	0.308067064153744	2.17749633109967e-24	0.460677268743166	4.898508857495e-55	0.24725156206333	9.34281124583925e-16	TRUE	TRUE	TRUE	TRUE	Sig
chr22	47654492	47655633	223058-ZBTB18_MA0698.1-AL117329.1	ZBTB18_MA0698.1	ZBTB18	223058	chr22-47654492-47655633	AL117329.1	AL117329.1-223058	1141	*	0.4757	0.5835	common	Excitatory,Inhibitory	FALSE	FALSE	TRUE	TRUE	FALSE	FALSE	Neuron	Intron (ENST00000650947.2/284930, intron 2 of 6)	2	1	0.4-0.6	45.2789	100.4348	23665	0.232062316387532	14.0455844358924	chr22	47654947	47654959	0.446651445710331	2.4730827805381e-52	0.308045824389724	2.19410903613258e-24	0.511522826276747	1.71882875448856e-69	0.375736553509426	9.49930967658521e-36	TRUE	TRUE	TRUE	TRUE	Sig
chr1	160113332	160113600	5885-Zic2_MA1629.1-ATP1A2	Zic2_MA1629.1	ZIC2	5885	chr1-160113332-160113600	ATP1A2	ATP1A2-5885	268	*	0.4037	0.4065	common	Astrocytes	TRUE	FALSE	FALSE	FALSE	FALSE	FALSE	Astrocytes	Distal Intergenic	1	1	0.4-0.5	46.498	76.4125	2159	0.356922086288843	12.0740611951156	chr1	160113498	160113511	0.701709258231078	1.33325354755213e-155	0.308043071162833	2.19627163424419e-24	0.726182788218015	8.00926608833424e-169	0.229343547442277	1.03355354199791e-13	TRUE	TRUE	TRUE	TRUE	Sig
chr3	11235359	11236089	225188-Tfcp2l1_MA0145.2-HRH1	Tfcp2l1_MA0145.2	TFCP2L1	225188	chr3-11235359-11236089	HRH1	HRH1-225188	730	*	0.3442	0.2804	common	Astrocytes	TRUE	FALSE	FALSE	FALSE	FALSE	FALSE	Astrocytes	Intron (ENST00000438284.2/3269, intron 1 of 1)	1	1	0.3-0.4	35.2231	25.2068	98266	1.18414372220983	13.8037863134481	chr3	11235755	11235768	0.398009338099299	5.85916698714601e-41	0.308041813523384	2.19726018330791e-24	0.278951753034271	8.57710447164513e-20	0.131560407460813	2.36520970253696e-05	TRUE	TRUE	TRUE	TRUE	Sig
chr18	21190972	21192360	153244-PBX3_MA1114.1-GREB1L	PBX3_MA1114.1	PBX3	153244	chr18-21190972-21192360	GREB1L	GREB1L-153244	1388	*	0.553	0.6764	common	Oligodendrocytes,OPCs,Astrocytes,Excitatory,Microglia,Inhibitory	TRUE	TRUE	TRUE	TRUE	TRUE	TRUE	Oligodendrocytes	Distal Intergenic	6	1	>0.6	299	299	49882	0.492059160984363	19.2079520098117	chr18	21191702	21191718	0.31731250161907	7.50383292746458e-26	0.30803150094137	2.20538285682587e-24	0.459307055469058	1.11396845716805e-54	0.313602883188712	7.52926344300195e-25	TRUE	TRUE	TRUE	TRUE	Sig
chr14	64864894	64866770	109624-Neurod2_MA2044.1-SPTB	Neurod2_MA2044.1	NEUROD2	109624	chr14-64864894-64866770	SPTB	SPTB-109624	1876	*	0.4194	0.4572	common	Inhibitory,Excitatory,OPCs	FALSE	FALSE	TRUE	TRUE	FALSE	TRUE	Neuron	Intron (ENST00000644917.1/6710, intron 1 of 35)	3	1	0.4-0.5	46.7272	74.3728	13137	0.327951749554198	12.9619629395796	chr14	64865803	64865812	0.189220404203929	7.16843615998327e-10	0.308030636785449	2.2060648538249e-24	0.213131898157456	5.275402480695e-12	0.295441578434342	4.10518595751635e-22	TRUE	TRUE	TRUE	TRUE	Sig
chr16	85872696	85873092	137790-Plagl1_MA1615.1-IRF8	Plagl1_MA1615.1	PLAGL1	137790	chr16-85872696-85873092	IRF8	IRF8-137790	396	*	0.4811	0.4965	common	Microglia	FALSE	TRUE	FALSE	FALSE	FALSE	FALSE	Microglia	Distal Intergenic	1	1	0.4-0.5	118.7131	103.2925	26070	0.187340256191569	14.9796737829332	chr16	85872882	85872894	0.557237917373449	3.29360444902189e-86	0.308029059558909	2.20731014832024e-24	0.424798707855162	3.28218018924378e-46	0.190519589578121	7.6720659705326e-10	TRUE	TRUE	TRUE	TRUE	Sig
chr20	47784477	47786984	208976-KLF12_MA0742.2-SULF2	KLF12_MA0742.2	KLF12	208976	chr20-47784477-47786984	SULF2	SULF2-208976	2507	*	0.5663	0.6287	common	Inhibitory,Excitatory,OPCs,Endothelial,Pericytes,Astrocytes,Oligodendrocytes,Microglia	TRUE	TRUE	TRUE	TRUE	TRUE	TRUE	Oligodendrocytes	Promoter	8	1	0.4-0.6	128.7816	250.5697	368	1.57865083946881	16.2347190270735	chr20	47785523	47785531	0.586151260624342	2.38853036872892e-97	0.308027953387503	2.2081839374766e-24	0.668325274527414	9.63040248966999e-134	0.387584523426481	4.07778940064843e-38	TRUE	TRUE	TRUE	TRUE	Sig
chr1	161013151	161014199	6043-ETV5_MA0765.3-ARHGAP30	ETV5_MA0765.3	ETV5	6043	chr1-161013151-161014199	ARHGAP30	ARHGAP30-6043	1048	*	0.6206	0.5392	common	Microglia,Inhibitory,Oligodendrocytes,OPCs,Astrocytes,Endothelial	TRUE	TRUE	TRUE	FALSE	TRUE	TRUE	Microglia&Oligodendrocytes	Intron (ENST00000368026.11/50848, intron 1 of 9)	6	2	0.4-0.6	299	291.4009	55771	0.680981087441444	13.1163329699942	chr1	161013811	161013820	0.335634606502898	6.62427934394833e-29	0.308023540907087	2.21167285890529e-24	0.16639815069662	8.28282702871151e-08	0.272197709113588	6.91021761206452e-19	TRUE	TRUE	TRUE	TRUE	Sig
chr1	161013151	161014199	6043-ETV5_MA0765.3-F11R	ETV5_MA0765.3	ETV5	6043	chr1-161013151-161014199	F11R	F11R-6043	1048	*	0.2652	0.346	common	Microglia,Inhibitory,Oligodendrocytes,OPCs,Astrocytes,Endothelial	TRUE	TRUE	TRUE	FALSE	TRUE	TRUE	Microglia&Oligodendrocytes	Intron (ENST00000368026.11/50848, intron 1 of 9)	6	2	0.3-0.4	26.3119	75.474	7144	0.680981087441444	13.1163329699942	chr1	161013811	161013820	0.128416509856015	3.16115416453813e-05	0.308023540907087	2.21167285890529e-24	0.147181997927578	2.19616947837593e-06	0.272197709113588	6.91021761206452e-19	TRUE	TRUE	TRUE	TRUE	Sig
chr1	225879688	225880134	16476-SP4_MA0685.2-AL591895.1	SP4_MA0685.2	SP4	16476	chr1-225879688-225880134	AL591895.1	AL591895.1-16476	446	*	0.5472	0.6608	common	Oligodendrocytes,OPCs	FALSE	FALSE	FALSE	FALSE	TRUE	TRUE	Oligodendrocytes	Intron (ENST00000366835.8/9725, intron 1 of 24)	2	1	>0.6	299	299	33166	0.622385416961213	12.4059576735984	chr1	225880035	225880043	0.290220430207819	1.03992766068872e-21	0.308013522695639	2.21961445543635e-24	0.283199326213025	2.24099045185001e-20	0.16227518748041	1.73015132601623e-07	TRUE	TRUE	TRUE	TRUE	Sig
chr1	225879688	225880134	16476-SP4_MA0685.2-TMEM63A	SP4_MA0685.2	SP4	16476	chr1-225879688-225880134	TMEM63A	TMEM63A-16476	446	*	0.6573	0.7387	common	Oligodendrocytes,OPCs	FALSE	FALSE	FALSE	FALSE	TRUE	TRUE	Oligodendrocytes	Intron (ENST00000366835.8/9725, intron 1 of 24)	2	1	>0.6	299	299	2246	0.622385416961213	12.4059576735984	chr1	225880035	225880043	0.472228805106025	4.23301529523236e-59	0.308013522695639	2.21961445543635e-24	0.328808158749213	2.71957974909248e-27	0.16227518748041	1.73015132601623e-07	TRUE	TRUE	TRUE	TRUE	Sig
chr18	77043442	77044586	161143-Creb3l2_MA0608.1-MBP	Creb3l2_MA0608.1	CREB3L2	161143	chr18-77043442-77044586	MBP	MBP-161143	1144	*	0.6424	0.6949	common	Excitatory,Oligodendrocytes,Astrocytes,Inhibitory,OPCs	TRUE	FALSE	TRUE	TRUE	TRUE	TRUE	Neuron&Oligodendrocytes	Exon (ENST00000670694.1/ENST00000670694.1, exon 2 of 2)	5	2	>0.6	285.6753	299	89097	0.555180031774571	12.586688128466	chr18	77043863	77043871	0.703495750835796	1.00465416431837e-156	0.308012376439031	2.22052490786702e-24	0.616456901926666	2.01272310511192e-108	0.274100105552026	3.86204615338574e-19	TRUE	TRUE	TRUE	TRUE	Sig
chr10	96873475	96874082	52676-Tcf12_MA0521.2-LCOR	Tcf12_MA0521.2	TCF12	52676	chr10-96873475-96874082	LCOR	LCOR-52676	607	*	0.42	0.4884	common	OPCs,Oligodendrocytes,Astrocytes,Inhibitory,Microglia	TRUE	TRUE	TRUE	FALSE	TRUE	TRUE	Oligodendrocytes	Intron (ENST00000676067.1/84458, intron 2 of 7)	5	1	0.4-0.5	110.1157	101.9259	41193	0.171499467813566	12.3960222979862	chr10	96873928	96873939	0.659351978565065	3.10864978474544e-131	0.308008060358743	2.2239564137055e-24	0.733747337219524	4.38546844049013e-174	0.379875057855678	1.45170401582536e-36	TRUE	TRUE	TRUE	TRUE	Sig
chr6	84026225	84028145	314275-TFDP1_MA1122.1-MRAP2	TFDP1_MA1122.1	TFDP1	314275	chr6-84026225-84028145	MRAP2	MRAP2-314275	1920	*	0.3909	0.3952	common	Excitatory,Inhibitory,OPCs,Astrocytes	TRUE	FALSE	TRUE	TRUE	FALSE	TRUE	Neuron	Downstream (<=300bp)	4	1	0.3-0.4	48.7927	61.5094	5627	0.308279372151074	12.4500606667588	chr6	84027056	84027066	0.425887803941612	3.00287615562656e-47	0.308005645520054	2.22587862263026e-24	0.328389492011533	3.18883962465181e-27	0.321282988016819	4.57822931195702e-26	TRUE	TRUE	TRUE	TRUE	Sig
chr15	101479418	101480797	115402-ELF1_MA0473.3-PCSK6	ELF1_MA0473.3	ELF1	115402	chr15-101479418-101480797	PCSK6	PCSK6-115402	1379	*	0.7524	0.7525	common	Oligodendrocytes,Astrocytes,OPCs,Microglia,Inhibitory,Excitatory	TRUE	TRUE	TRUE	TRUE	TRUE	TRUE	Oligodendrocytes	Intron (ENST00000611716.5/5046, intron 1 of 21)	6	1	>0.6	299	299	44405	1.02542426700445	12.2043435729473	chr15	101479905	101479918	0.655932295843269	1.94156976603418e-129	0.307997629228014	2.23227137284679e-24	0.615990706812827	3.23656437209015e-108	0.318036391274705	1.51038505506107e-25	TRUE	TRUE	TRUE	TRUE	Sig
chr1	32991779	32992907	22514-Plagl1_MA1615.1-RNF19B	Plagl1_MA1615.1	PLAGL1	22514	chr1-32991779-32992907	RNF19B	RNF19B-22514	1128	*	0.4018	0.3793	common	Microglia,Astrocytes,Inhibitory,Excitatory	TRUE	TRUE	TRUE	TRUE	FALSE	FALSE	Microglia	Intron (ENST00000427524.1/ENST00000427524.1, intron 1 of 1)	4	1	0.3-0.4	82.0673	64.1325	27094	0.60766333533817	12.3436416228376	chr1	32992547	32992559	0.205507277494683	2.02973593602984e-11	0.307987486006541	2.24038631971017e-24	0.117716852094273	0.000157354301646752	0.355991328209959	5.13419573362832e-32	TRUE	TRUE	TRUE	TRUE	Sig
chr19	22515318	22516100	164283-FOXO1::ELK1_MA1803.1-AC011467.1	FOXO1::ELK1_MA1803.1	FOXO1	164283	chr19-22515318-22516100	AC011467.1	AC011467.1-164283	782	*	0.3492	0.5871	common	Astrocytes	TRUE	FALSE	FALSE	FALSE	FALSE	FALSE	Astrocytes	Intron (ENST00000593802.1/105376917, intron 1 of 2)	1	1	0.4-0.5	49.9659	299	11849	0.579903511320744	12.1805367624987	chr19	22515495	22515508	0.204408010332141	2.60675986225633e-11	0.307983479752511	2.2435995019156e-24	0.468538721882374	4.08550559583028e-57	0.336023443104312	1.6829236162816e-28	TRUE	TRUE	TRUE	TRUE	Sig
chr19	22515318	22516100	164283-FOXO1::ELK1_MA1803.1-ZNF98	FOXO1::ELK1_MA1803.1	FOXO1	164283	chr19-22515318-22516100	ZNF98	ZNF98-164283	782	*	0.6065	0.8183	common	Astrocytes	TRUE	FALSE	FALSE	FALSE	FALSE	FALSE	Astrocytes	Intron (ENST00000593802.1/105376917, intron 1 of 2)	1	1	>0.6	185.9158	299	16385	0.579903511320744	12.1805367624987	chr19	22515495	22515508	0.501602304267235	1.298792258738e-67	0.307983479752511	2.2435995019156e-24	0.602572863150838	2.00673472844648e-102	0.336023443104312	1.6829236162816e-28	TRUE	TRUE	TRUE	TRUE	Sig
chr4	39032066	39032766	263230-MEF2C_MA0497.1-TMEM156	MEF2C_MA0497.1	MEF2C	263230	chr4-39032066-39032766	TMEM156	TMEM156-263230	700	*	0.4889	0.5253	common	Microglia	FALSE	TRUE	FALSE	FALSE	FALSE	FALSE	Microglia	Promoter	1	1	0.4-0.6	109.2343	175.3546	156	0.12389084910162	12.9904509138648	chr4	39032637	39032651	0.334027164864463	1.25172103111349e-28	0.307967403985259	2.25653884530705e-24	0.514110662854781	2.70576567931067e-70	0.42394065342663	5.1824584978248e-46	TRUE	TRUE	TRUE	TRUE	Sig
chr15	100863644	100864224	115251-Stat5b_MA1625.1-AC015712.1	Stat5b_MA1625.1	STAT5B	115251	chr15-100863644-100864224	AC015712.1	AC015712.1-115251	580	*	0.3341	0.3862	common	Oligodendrocytes,Inhibitory,OPCs,Astrocytes,Microglia,Excitatory	TRUE	TRUE	TRUE	TRUE	TRUE	TRUE	Oligodendrocytes	Exon (ENST00000431060.4/105369201, exon 5 of 5)	6	1	0.3-0.4	97.9428	135.1598	14083	0.444316349275442	12.4489656667001	chr15	100863914	100863928	0.203209796897938	3.41860707247231e-11	0.307933222095169	2.28429761454393e-24	0.11384360260856	0.000258195030716154	0.166828340624817	7.66195792861142e-08	TRUE	TRUE	TRUE	TRUE	Sig
chr15	100863644	100864224	115251-Stat5b_MA1625.1-AC015712.4	Stat5b_MA1625.1	STAT5B	115251	chr15-100863644-100864224	AC015712.4	AC015712.4-115251	580	*	0.5056	0.5709	common	Oligodendrocytes,Inhibitory,OPCs,Astrocytes,Microglia,Excitatory	TRUE	TRUE	TRUE	TRUE	TRUE	TRUE	Oligodendrocytes	Exon (ENST00000431060.4/105369201, exon 5 of 5)	6	1	0.4-0.6	215.1501	288.8427	1801	0.444316349275442	12.4489656667001	chr15	100863914	100863928	0.245143551986631	9.41582629629217e-16	0.307933222095169	2.28429761454393e-24	0.185951391815152	1.95613266333807e-09	0.166828340624817	7.66195792861142e-08	TRUE	TRUE	TRUE	TRUE	Sig
chr4	6188565	6189733	265870-POU6F2_MA0793.1-WFS1	POU6F2_MA0793.1	POU6F2	265870	chr4-6188565-6189733	WFS1	WFS1-265870	1168	*	0.3544	0.4115	common	OPCs,Astrocytes	TRUE	FALSE	FALSE	FALSE	FALSE	TRUE	Astrocytes	Intron (ENST00000531445.3/389197, intron 1 of 33)	2	1	0.3-0.4	45.119	68.4115	80116	0.543675066411317	15.7549723652822	chr4	6189025	6189034	-0.118812869391691	0.000119086147363172	0.30792650769904	2.28978986807343e-24	-0.0708852250241028	0.0231693725197635	0.264375952630641	7.20210014962122e-18	TRUE	FALSE	TRUE	TRUE	Sig
chr6	125733201	125734789	297084-SOX10_MA0442.2-HEY2	SOX10_MA0442.2	SOX10	297084	chr6-125733201-125734789	HEY2	HEY2-297084	1588	*	0.4622	0.3471	common	Oligodendrocytes,OPCs	FALSE	FALSE	FALSE	FALSE	TRUE	TRUE	Oligodendrocytes	Intron (ENST00000656901.1/105377986, intron 1 of 3)	2	1	0.4-0.5	179.7906	59.3308	12875	0.152054185202763	12.5890308104232	chr6	125734130	125734140	0.448165162486448	1.02000095573665e-52	0.307921845629693	2.29361103742496e-24	0.20444900905276	3.82456495208776e-11	0.27509806974912	2.840979967359e-19	TRUE	TRUE	TRUE	TRUE	Sig
chr6	125733201	125734789	297084-SOX10_MA0442.2-NCOA7	SOX10_MA0442.2	SOX10	297084	chr6-125733201-125734789	NCOA7	NCOA7-297084	1588	*	0.5723	0.4732	common	Oligodendrocytes,OPCs	FALSE	FALSE	FALSE	FALSE	TRUE	TRUE	Oligodendrocytes	Intron (ENST00000656901.1/105377986, intron 1 of 3)	2	1	0.4-0.6	249.0457	113.9231	46372	0.152054185202763	12.5890308104232	chr6	125734130	125734140	0.611913045026136	2.90088950611784e-108	0.307921845629693	2.29361103742496e-24	0.4240944811914	4.77545298112926e-46	0.27509806974912	2.840979967359e-19	TRUE	TRUE	TRUE	TRUE	Sig
chr5	115132162	115132877	272550-Npas2_MA0626.1-TRIM36	Npas2_MA0626.1	NPAS2	272550	chr5-115132162-115132877	TRIM36	TRIM36-272550	715	*	0.3376	0.2952	common	Excitatory,Inhibitory,Microglia	FALSE	TRUE	TRUE	TRUE	FALSE	FALSE	Microglia&Neuron	Intron (ENST00000282369.7/55521, intron 8 of 9)	3	2	0.3-0.4	27.443	29.4888	47669	0.0976296493442639	12.3973652516723	chr5	115132595	115132604	0.428135607917097	8.79124979124286e-48	0.307917137907963	2.29747602548717e-24	0.413509908045593	1.20407164400831e-43	0.38539019361786	1.1382720474357e-37	TRUE	TRUE	TRUE	TRUE	Sig
chr9	108967559	108968693	356790-HIC2_MA0738.1-CTNNAL1	HIC2_MA0738.1	HIC2	356790	chr9-108967559-108968693	CTNNAL1	CTNNAL1-356790	1134	*	0.4728	0.5628	common	Excitatory,Inhibitory,OPCs	FALSE	FALSE	TRUE	TRUE	FALSE	TRUE	GABA&Neuron	Intron (ENST00000374595.8/8727, intron 10 of 18)	3	2	0.4-0.6	59.3867	124.4523	44829	0.285725608237823	12.1466378577384	chr9	108968007	108968015	0.462564104020895	1.78352181390889e-56	0.307910341227693	2.30306739316145e-24	0.460284190150188	6.20282129440966e-55	0.0768058464312734	0.0138618789065929	TRUE	TRUE	TRUE	FALSE	Sig
chr1	241423140	241424998	19564-ZEB1_MA0103.3-AL359764.1	ZEB1_MA0103.3	ZEB1	19564	chr1-241423140-241424998	AL359764.1	AL359764.1-19564	1858	*	0.292	0.3149	common	Excitatory,Inhibitory,OPCs,Astrocytes,Oligodendrocytes,Microglia	TRUE	TRUE	TRUE	TRUE	TRUE	TRUE	GABA&GLU&Neuron&Oligodendrocytes	Promoter	6	4	0.3-0.4	18.6576	21.7712	65797	0.757331489504046	12.8930320699006	chr1	241424158	241424168	0.181519405870079	3.48003615851232e-09	0.307907131238291	2.30571280589433e-24	0.101698883622111	0.00110617184475792	0.103323061638232	0.000918383332874568	TRUE	FALSE	TRUE	TRUE	Sig
chr1	241423140	241424998	19564-ZEB1_MA0103.3-AL359764.2	ZEB1_MA0103.3	ZEB1	19564	chr1-241423140-241424998	AL359764.2	AL359764.2-19564	1858	*	0.2973	0.3496	common	Excitatory,Inhibitory,OPCs,Astrocytes,Oligodendrocytes,Microglia	TRUE	TRUE	TRUE	TRUE	TRUE	TRUE	GABA&GLU&Neuron&Oligodendrocytes	Promoter	6	4	0.3-0.4	25.4823	26.1373	9424	0.757331489504046	12.8930320699006	chr1	241424158	241424168	0.139447060547317	6.11459882323771e-06	0.307907131238291	2.30571280589433e-24	0.0706510061601458	0.0236289850798026	0.103323061638232	0.000918383332874568	TRUE	FALSE	TRUE	TRUE	Sig
chr1	241423140	241424998	19564-ZEB1_MA0103.3-RGS7	ZEB1_MA0103.3	ZEB1	19564	chr1-241423140-241424998	RGS7	RGS7-19564	1858	*	0.5962	0.5945	common	Excitatory,Inhibitory,OPCs,Astrocytes,Oligodendrocytes,Microglia	TRUE	TRUE	TRUE	TRUE	TRUE	TRUE	GABA&GLU&Neuron&Oligodendrocytes	Promoter	6	4	0.4-0.6	111.0649	137.7481	65910	0.757331489504046	12.8930320699006	chr1	241424158	241424168	0.455982728852923	9.79457658407755e-55	0.307907131238291	2.30571280589433e-24	0.322861266918936	2.54909364971296e-26	0.103323061638232	0.000918383332874568	TRUE	TRUE	TRUE	TRUE	Sig
chr2	60926130	60927534	197669-TAL1::TCF3_MA0091.1-REL	TAL1::TCF3_MA0091.1	TAL1	197669	chr2-60926130-60927534	REL	REL-197669	1404	*	0.4431	0.436	common	Excitatory,Microglia	FALSE	TRUE	FALSE	TRUE	FALSE	FALSE	Microglia	3' UTR	2	1	0.4-0.5	43.5393	84.0155	44609	0.166099303371335	12.0903040399411	chr2	60926883	60926894	0.826453180207204	3.23312121083823e-262	0.307898007913967	2.31324793225891e-24	0.7692303686064	2.10578204549033e-201	0.339984334364377	3.53895121435432e-29	TRUE	TRUE	TRUE	TRUE	Sig
chr5	77866940	77868463	290333-KLF7_MA1870.1-TBCA	KLF7_MA1870.1	KLF7	290333	chr5-77866940-77868463	TBCA	TBCA-290333	1523	*	0.4467	0.3515	common	Oligodendrocytes,Excitatory,Astrocytes,Microglia,Inhibitory	TRUE	TRUE	TRUE	TRUE	TRUE	FALSE	Oligodendrocytes	Intron (ENST00000522370.1/6902, intron 1 of 3)	5	1	0.3-0.4	116.622	54.4608	317	0.258471800191452	12.631120580254	chr5	77867926	77867934	0.37416561514334	4.9094929193114e-36	0.307888188578076	2.32138512618812e-24	0.248674653046054	6.32191116880917e-16	0.254448406783334	1.26354418679468e-16	TRUE	TRUE	TRUE	TRUE	Sig
chr1	9643694	9645605	33550-MEF2C_MA0497.1-PIK3CD	MEF2C_MA0497.1	MEF2C	33550	chr1-9643694-9645605	PIK3CD	PIK3CD-33550	1911	*	0.5109	0.4195	common	Microglia,Excitatory	FALSE	TRUE	FALSE	TRUE	FALSE	FALSE	Microglia	Distal Intergenic	2	1	0.4-0.5	103.2726	92.2825	6126	0.408636952154992	12.1498746777594	chr1	9644647	9644661	0.476522010771574	2.71328407063731e-60	0.307884702135587	2.32428111532245e-24	0.556183582224781	2.25835736410084e-84	0.429150149431423	3.17169835957555e-47	TRUE	TRUE	TRUE	TRUE	Sig
chr1	116002008	116003705	2349-TCF12_MA1648.1-SLC22A15	TCF12_MA1648.1	TCF12	2349	chr1-116002008-116003705	SLC22A15	SLC22A15-2349	1697	*	0.5727	0.5956	common	Oligodendrocytes,Astrocytes,Excitatory,Microglia,Pericytes,OPCs,Inhibitory	TRUE	TRUE	TRUE	TRUE	TRUE	TRUE	Astrocytes&Oligodendrocytes	Intron (ENST00000369503.9/55356, intron 2 of 11)	7	2	0.4-0.6	282.9443	211.9689	25495	1.17335532647216	13.0710765493533	chr1	116003057	116003067	0.795522913555525	5.90685021745336e-229	0.307867091917173	2.33896362452314e-24	0.811876094479542	1.45910356022997e-241	0.319201357924206	9.85842391463196e-26	TRUE	TRUE	TRUE	TRUE	Sig
chr1	116002008	116003705	2349-Tcf12_MA0521.2-SLC22A15	Tcf12_MA0521.2	TCF12	2349	chr1-116002008-116003705	SLC22A15	SLC22A15-2349	1697	*	0.5727	0.5956	common	Oligodendrocytes,Astrocytes,Excitatory,Microglia,Pericytes,OPCs,Inhibitory	TRUE	TRUE	TRUE	TRUE	TRUE	TRUE	Astrocytes&Oligodendrocytes	Intron (ENST00000369503.9/55356, intron 2 of 11)	7	2	0.4-0.6	282.9443	211.9689	25495	1.17335532647216	12.2266796344956	chr1	116002929	116002940	0.795522913555525	5.90685021745336e-229	0.307867091917173	2.33896362452314e-24	0.811876094479542	1.45910356022997e-241	0.319201357924206	9.85842391463196e-26	TRUE	TRUE	TRUE	TRUE	Sig
chr11	60357630	60358069	65644-IRF5_MA1420.1-MS4A7	IRF5_MA1420.1	IRF5	65644	chr11-60357630-60358069	MS4A7	MS4A7-65644	439	*	0.5215	0.2019	common	Microglia	FALSE	TRUE	FALSE	FALSE	FALSE	FALSE	Microglia	Intron (ENST00000532756.1/245802, intron 4 of 4)	1	1	0.3-0.4	152.624	14.5193	20416	0.0614482828964076	13.3178659235178	chr11	60357992	60358005	0.729575971676935	3.9049060119294e-174	0.307855809726699	2.34841832326079e-24	0.875601334790985	0	0.240251855805652	6.15578263504032e-15	TRUE	TRUE	TRUE	TRUE	Sig
chr11	60357630	60358069	65644-IRF5_MA1420.1-MS4A14	IRF5_MA1420.1	IRF5	65644	chr11-60357630-60358069	MS4A14	MS4A14-65644	439	*	0.4579	NA	AD	Microglia	FALSE	TRUE	FALSE	FALSE	FALSE	FALSE	Microglia	Intron (ENST00000532756.1/245802, intron 4 of 4)	1	1	0.4-0.5	110.8937	NA	20461	0.0614482828964076	13.3178659235178	chr11	60357992	60358005	0.760757093773659	7.86902020424212e-198	0.307855809726699	2.34841832326079e-24	NA	NA	NA	NA	TRUE	NA	TRUE	NA	Sig
chr17	72560033	72561452	149256-ASCL1_MA1631.1-LINC00511	ASCL1_MA1631.1	ASCL1	149256	chr17-72560033-72561452	LINC00511	LINC00511-149256	1419	*	0.4551	0.4499	common	Oligodendrocytes,Inhibitory,Astrocytes,Excitatory,OPCs,Microglia	TRUE	TRUE	TRUE	TRUE	TRUE	TRUE	Astrocytes&Oligodendrocytes	Intron (ENST00000648631.1/100499467, intron 1 of 5)	6	2	0.4-0.5	70.3002	77.3523	79020	0.543784914532819	13.4647537706841	chr17	72560552	72560564	0.783098455957122	3.58100368498771e-217	0.307843422133671	2.35884291762952e-24	0.77513073197486	2.00068272734714e-206	0.230628616977813	7.46814900435112e-14	TRUE	TRUE	TRUE	TRUE	Sig
chr19	49953028	49953800	168382-Plagl1_MA1615.1-SIGLEC11	Plagl1_MA1615.1	PLAGL1	168382	chr19-49953028-49953800	SIGLEC11	SIGLEC11-168382	772	*	0.4024	0.374	common	Microglia	FALSE	TRUE	FALSE	FALSE	FALSE	FALSE	Microglia	Intron (ENST00000451973.1/23636, intron 1 of 2)	1	1	0.3-0.4	63.2271	61.146	7372	0.165089850962656	13.2746654171141	chr19	49953633	49953645	0.524243056334501	9.14503763065813e-75	0.30783080052953	2.36951151912943e-24	0.40863155959852	1.44182057505435e-42	0.283134952621215	2.28743974022549e-20	TRUE	TRUE	TRUE	TRUE	Sig
chr1	109298599	109300451	1054-ZNF708_MA1730.1-PSRC1	ZNF708_MA1730.1	ZNF708	1054	chr1-109298599-109300451	PSRC1	PSRC1-1054	1852	*	0.3874	0.452	common	Microglia,Oligodendrocytes,Pericytes,Astrocytes,OPCs,Excitatory,Inhibitory	TRUE	TRUE	TRUE	TRUE	TRUE	TRUE	Astrocytes&Microglia&Neuron&Oligodendrocytes	Intron (ENST00000357155.2/343263, intron 1 of 8)	7	4	0.4-0.5	144.4613	248.7006	15413	63.849986134759	16.2369605899964	chr1	109299676	109299690	0.262007480980277	7.54141440282929e-18	0.307825749800363	2.37379408336908e-24	0.392011352728299	5.01957779578385e-39	0.108164270975414	0.000519299834952256	TRUE	TRUE	TRUE	TRUE	Sig
chr1	109298599	109300451	1054-ZNF708_MA1730.1-SORT1	ZNF708_MA1730.1	ZNF708	1054	chr1-109298599-109300451	SORT1	SORT1-1054	1852	*	0.699	0.7275	common	Microglia,Oligodendrocytes,Pericytes,Astrocytes,OPCs,Excitatory,Inhibitory	TRUE	TRUE	TRUE	TRUE	TRUE	TRUE	Astrocytes&Microglia&Neuron&Oligodendrocytes	Intron (ENST00000357155.2/343263, intron 1 of 8)	7	4	>0.6	299	299	97467	63.849986134759	16.2369605899964	chr1	109299676	109299690	0.796056036746543	1.76820381867926e-229	0.307825749800363	2.37379408336908e-24	0.818874821330304	3.86774160064751e-249	0.108164270975414	0.000519299834952256	TRUE	TRUE	TRUE	TRUE	Sig
chr17	73177475	73178408	149433-HLF_MA0043.3-SSTR2	HLF_MA0043.3	HLF	149433	chr17-73177475-73178408	SSTR2	SSTR2-149433	933	*	0.3597	0.3529	common	Excitatory	FALSE	FALSE	FALSE	TRUE	FALSE	FALSE	Neuron	Intron (ENST00000580671.1/6752, intron 1 of 2)	1	1	0.3-0.4	32.1316	41.8633	12465	0.166364861381199	14.0074921368095	chr17	73177737	73177750	0.455284905792093	1.49013514358245e-54	0.307808443434053	2.38852647245529e-24	0.37934864409522	1.84630873070864e-36	0.269737335381441	1.45651764419445e-18	TRUE	TRUE	TRUE	TRUE	Sig
chr4	82590265	82591287	268378-MEF2C_MA0497.1-TMEM150C	MEF2C_MA0497.1	MEF2C	268378	chr4-82590265-82591287	TMEM150C	TMEM150C-268378	1022	*	0.359	0.4472	common	Inhibitory,Excitatory	FALSE	FALSE	TRUE	TRUE	FALSE	FALSE	Neuron	Distal Intergenic	2	1	0.4-0.5	36.0323	61.3534	27908	0.221832696916291	16.4767691170175	chr4	82590537	82590551	0.346002387959223	9.97411620435886e-31	0.307806513801793	2.3901747043299e-24	0.348979667095799	9.42021996348901e-31	0.422371911641723	1.19051289170013e-45	TRUE	TRUE	TRUE	TRUE	Sig
chr17	12765099	12766152	139472-TBR1_MA0802.1-ARHGAP44	TBR1_MA0802.1	TBR1	139472	chr17-12765099-12766152	ARHGAP44	ARHGAP44-139472	1053	*	0.3491	0.4303	common	Excitatory,Inhibitory	FALSE	FALSE	TRUE	TRUE	FALSE	FALSE	Neuron	3' UTR	2	1	0.3-0.4	33.2264	54.9824	23346	0.194828556685652	12.5952813061737	chr17	12765440	12765449	0.645842573367063	2.83006377312998e-124	0.307769063798599	2.4223870634171e-24	0.607289247287339	1.98602632038139e-104	0.449054713670543	4.63096731202385e-52	TRUE	TRUE	TRUE	TRUE	Sig
chr15	50114212	50114700	119385-ETV5::HOXA2_MA1793.1-ATP8B4	ETV5::HOXA2_MA1793.1	ETV5	119385	chr15-50114212-50114700	ATP8B4	ATP8B4-119385	488	*	0.6877	0.7457	common	Microglia	FALSE	TRUE	FALSE	FALSE	FALSE	FALSE	Microglia	Promoter	1	1	>0.6	299	299	68117	0.231390528962707	12.3534878453315	chr15	50114411	50114424	0.423295218772407	1.22423279565751e-46	0.307762996384237	2.42764617648079e-24	0.262919566174222	1.1048689966435e-17	0.181242816368381	5.00992166392303e-09	TRUE	TRUE	TRUE	TRUE	Sig
chr9	136493008	136495481	362079-HNF4G_MA0484.2-NOTCH1	HNF4G_MA0484.2	HNF4G	362079	chr9-136493008-136495481	NOTCH1	NOTCH1-362079	2473	*	0.3149	0.4036	common	Astrocytes,Oligodendrocytes,OPCs,Excitatory	TRUE	FALSE	FALSE	TRUE	TRUE	TRUE	Astrocytes&Oligodendrocytes	3' UTR	4	2	0.3-0.4	36.1438	75.4941	50567	1.95705367438409	13.149486493093	chr9	136494409	136494421	0.137375767345539	8.40635878336433e-06	0.307758152718238	2.43185267471215e-24	0.207954367211203	1.73693312374265e-11	0.125775391628342	5.34779023522346e-05	TRUE	TRUE	TRUE	TRUE	Sig
chr4	157905702	157906637	256829-HLF_MA0043.3-AC093817.2	HLF_MA0043.3	HLF	256829	chr4-157905702-157906637	AC093817.2	AC093817.2-256829	935	*	0.4266	0.4609	common	Excitatory	FALSE	FALSE	FALSE	TRUE	FALSE	FALSE	Neuron	Intron (ENST00000658855.1/ENST00000658855.1, intron 1 of 2)	1	1	0.4-0.5	46.5105	72.8536	81446	0.143190152371587	12.2067822320482	chr4	157906326	157906339	0.473993581702872	1.37481071424363e-59	0.30774694037154	2.44161775772562e-24	0.465909741983338	2.05340714467447e-56	0.310009763717058	2.71370974344354e-24	TRUE	TRUE	TRUE	TRUE	Sig
chrX	111040610	111041676	372511-RFX3_MA0798.3-PAK3	RFX3_MA0798.3	RFX3	372511	chrX-111040610-111041676	PAK3	PAK3-372511	1066	*	0.3683	0.4301	common	Excitatory,Inhibitory,Astrocytes,OPCs	TRUE	FALSE	TRUE	TRUE	FALSE	TRUE	GLU&Neuron	Intron (ENST00000425146.5/5063, intron 1 of 14)	4	2	0.3-0.4	34.6697	58.009	96325	0.188126323374366	16.7509552741512	chrX	111041183	111041198	0.445808907348998	4.04100910294936e-52	0.307718869414071	2.46623582004399e-24	0.461491067201271	3.00177250956211e-55	0.339054095995064	5.11449119887822e-29	TRUE	TRUE	TRUE	TRUE	Sig
chr22	47631047	47632235	223052-ELK1::SREBF2_MA1781.1-AL117329.1	ELK1::SREBF2_MA1781.1	ELK1	223052	chr22-47631047-47632235	AL117329.1	AL117329.1-223052	1188	*	0.7131	0.7795	common	Excitatory	FALSE	FALSE	FALSE	TRUE	FALSE	FALSE	GLU&Neuron	Promoter	1	2	>0.6	169.6089	279.9883	220	0.533622241719266	12.8779946883355	chr22	47631753	47631768	0.489808710835495	4.28031967425768e-64	0.307718567162902	2.4665022241441e-24	0.301209581433471	5.8223610127614e-23	0.191128526439747	6.76026369038672e-10	TRUE	TRUE	TRUE	TRUE	Sig
chr22	47631047	47632235	223052-ELK1::SREBF2_MA1781.1-LINC00898	ELK1::SREBF2_MA1781.1	ELK1	223052	chr22-47631047-47632235	LINC00898	LINC00898-223052	1188	*	0.368	0.4062	common	Excitatory	FALSE	FALSE	FALSE	TRUE	FALSE	FALSE	GLU&Neuron	Promoter	1	2	0.3-0.4	26.8293	36.9943	522	0.533622241719266	12.8779946883355	chr22	47631753	47631768	0.236325986251269	1.0209119991304e-14	0.307718567162902	2.4665022241441e-24	0.0880886627603973	0.00474817457268399	0.191128526439747	6.76026369038672e-10	TRUE	FALSE	TRUE	TRUE	Sig
chr4	118864313	118865427	252445-MEF2C_MA0497.1-SEC24D	MEF2C_MA0497.1	MEF2C	252445	chr4-118864313-118865427	SEC24D	SEC24D-252445	1114	*	0.3059	0.3258	common	Excitatory,Oligodendrocytes,Astrocytes	TRUE	FALSE	FALSE	TRUE	TRUE	FALSE	Neuron	Intron (ENST00000610556.4/171024, intron 1 of 4)	3	1	0.3-0.4	22.2183	30.9571	25630	0.214785228557381	12.6634318910034	chr4	118864747	118864761	0.536188680962805	9.20482204848751e-79	0.307693967753826	2.48827984286532e-24	0.470233408856519	1.43208684648163e-57	0.238372344142485	1.01103860246179e-14	TRUE	TRUE	TRUE	TRUE	Sig
chr4	118864313	118865427	252445-MEF2C_MA0497.1-SYNPO2	MEF2C_MA0497.1	MEF2C	252445	chr4-118864313-118865427	SYNPO2	SYNPO2-252445	1114	*	0.3299	0.3533	common	Excitatory,Oligodendrocytes,Astrocytes	TRUE	FALSE	FALSE	TRUE	TRUE	FALSE	Neuron	Intron (ENST00000610556.4/171024, intron 1 of 4)	3	1	0.3-0.4	26.0425	33.0604	13625	0.214785228557381	12.6634318910034	chr4	118864747	118864761	0.614203822372013	2.77136354690117e-109	0.307693967753826	2.48827984286532e-24	0.495134148152401	1.45552655836763e-64	0.238372344142485	1.01103860246179e-14	TRUE	TRUE	TRUE	TRUE	Sig
chr2	10216698	10217687	170880-TFDP1_MA1122.1-HPCAL1	TFDP1_MA1122.1	TFDP1	170880	chr2-10216698-10217687	HPCAL1	HPCAL1-170880	989	*	0.4778	0.4164	common	Inhibitory,Excitatory	FALSE	FALSE	TRUE	TRUE	FALSE	FALSE	GLU&Neuron	Distal Intergenic	2	2	0.4-0.5	77.3011	83.8368	85202	0.284121685255977	12.0420528981171	chr2	10217426	10217436	0.264928400556251	3.15157672909522e-18	0.307686095229333	2.49528940550364e-24	0.256991767114718	6.13641002759011e-17	0.266897764662574	3.41126347653162e-18	TRUE	TRUE	TRUE	TRUE	Sig
chr2	10216698	10217687	170880-TFDP1_MA1122.1-RRM2	TFDP1_MA1122.1	TFDP1	170880	chr2-10216698-10217687	RRM2	RRM2-170880	989	*	0.3901	0.3451	common	Inhibitory,Excitatory	FALSE	FALSE	TRUE	TRUE	FALSE	FALSE	GLU&Neuron	Distal Intergenic	2	2	0.3-0.4	55.0139	55.4057	96000	0.284121685255977	12.0420528981171	chr2	10217426	10217436	0.238881793403289	5.166658398273e-15	0.307686095229333	2.49528940550364e-24	0.220209598471341	9.8404348389078e-13	0.266897764662574	3.41126347653162e-18	TRUE	TRUE	TRUE	TRUE	Sig
chr10	92741898	92742953	52032-Arid5a_MA0602.1-HHEX	Arid5a_MA0602.1	ARID5A	52032	chr10-92741898-92742953	HHEX	HHEX-52032	1055	*	0.4616	0.2612	common	Microglia	FALSE	TRUE	FALSE	FALSE	FALSE	FALSE	Microglia	Distal Intergenic	1	1	0.3-0.4	94.0668	52.7233	51943	0.18091687194167	13.619068228407	chr10	92742451	92742464	0.498592315727025	1.05807291911355e-66	0.30768168300006	2.4992265174018e-24	0.490350664585731	3.56068272995494e-63	0.298779301628295	1.33303393155838e-22	TRUE	TRUE	TRUE	TRUE	Sig
chr3	181757741	181758260	236112-EMX2_MA0886.1-AC125613.1	EMX2_MA0886.1	EMX2	236112	chr3-181757741-181758260	AC125613.1	AC125613.1-236112	519	*	0.2766	0.4939	common	Astrocytes	TRUE	FALSE	FALSE	FALSE	FALSE	FALSE	Astrocytes	Intron (ENST00000498226.5/347689, intron 2 of 2)	1	1	0.3-0.4	26.9927	133.6113	57130	0.148660748118067	13.3792685191603	chr3	181758022	181758031	0.341464097451688	6.38328937269092e-30	0.307679623718516	2.5010661541346e-24	0.451196549036351	1.33637987917751e-52	0.314792569698734	4.90565425036969e-25	TRUE	TRUE	TRUE	TRUE	Sig
chr3	183294964	183295618	236347-Plagl1_MA1615.1-B3GNT5	Plagl1_MA1615.1	PLAGL1	236347	chr3-183294964-183295618	B3GNT5	B3GNT5-236347	654	*	0.5042	0.3944	common	Microglia	FALSE	TRUE	FALSE	FALSE	FALSE	FALSE	Microglia	Promoter	1	1	0.4-0.5	107.3765	73.8128	41711	0.151317830719453	13.8147537656744	chr3	183295355	183295367	0.578325758275751	3.18722038068605e-94	0.307678869392513	2.50174035819073e-24	0.44540295177744	3.77642158948585e-51	0.174118790395387	1.98420537882686e-08	TRUE	TRUE	TRUE	TRUE	Sig
chr12	29159387	29160680	81553-Stat4_MA0518.1-FAR2	Stat4_MA0518.1	STAT4	81553	chr12-29159387-29160680	FAR2	FAR2-81553	1293	*	0.3791	0.3909	common	Excitatory,Microglia	FALSE	TRUE	FALSE	TRUE	FALSE	FALSE	Microglia&Neuron	Intron (ENST00000551451.5/55711, intron 1 of 2)	2	2	0.3-0.4	52.6407	69.0626	10284	0.370801950343289	12.451526631873	chr12	29160158	29160171	0.509096710828484	6.38853463057167e-70	0.307677622048206	2.50285560826413e-24	0.566124955571652	5.30533007159609e-88	0.291881370754018	1.34065528923328e-21	TRUE	TRUE	TRUE	TRUE	Sig
chr3	183212106	183213124	236326-Plagl1_MA1615.1-B3GNT5	Plagl1_MA1615.1	PLAGL1	236326	chr3-183212106-183213124	B3GNT5	B3GNT5-236326	1018	*	0.671	0.6537	common	Microglia	FALSE	TRUE	FALSE	FALSE	FALSE	FALSE	Microglia	Intron (ENST00000328913.8/23101, intron 22 of 29)	1	1	>0.6	204.1943	299	40129	0.465595706703302	12.2168434442129	chr3	183212602	183212614	0.578325758275751	3.18722038068605e-94	0.307649445557535	2.52817963617736e-24	0.44540295177744	3.77642158948585e-51	0.336685529585503	1.29883276252722e-28	TRUE	TRUE	TRUE	TRUE	Sig
chr1	192609030	192609694	10947-Spi1_MA0080.6-RGS1	Spi1_MA0080.6	SPI1	10947	chr1-192609030-192609694	RGS1	RGS1-10947	664	*	0.5065	0.4933	common	Microglia,Excitatory,Inhibitory	FALSE	TRUE	TRUE	TRUE	FALSE	FALSE	Microglia	Intron (ENST00000642855.1/105371664, intron 2 of 7)	3	1	0.4-0.5	93.1893	192.531	33267	0.227908002236768	17.8058039619203	chr1	192609305	192609321	0.617902242220119	6.00283473919489e-111	0.307611145954591	2.56300879901719e-24	0.694376675163765	1.67194963643832e-148	0.489647531788938	5.67262102706013e-63	TRUE	TRUE	TRUE	TRUE	Sig
chr5	150733993	150734981	278416-MAF::NFE2_MA0501.1-DCTN4	MAF::NFE2_MA0501.1	MAF	278416	chr5-150733993-150734981	DCTN4	DCTN4-278416	988	*	0.3868	0.2973	common	Microglia	FALSE	TRUE	FALSE	FALSE	FALSE	FALSE	Microglia	Promoter	1	1	0.3-0.4	76.975	68.9233	24128	0.267922897227613	15.0067351068593	chr5	150734280	150734294	0.219877517967039	6.76793754613984e-13	0.307610098261897	2.56396819656489e-24	0.259756199625155	2.7735092027624e-17	0.53927143374961	1.7912230463081e-78	TRUE	TRUE	TRUE	TRUE	Sig
chr17	79831238	79832845	151109-KLF7_MA1870.1-LINC01978	KLF7_MA1870.1	KLF7	151109	chr17-79831238-79832845	LINC01978	LINC01978-151109	1607	*	0.4244	0.459	common	Oligodendrocytes,OPCs,Astrocytes,Microglia,Pericytes,Inhibitory,Excitatory	TRUE	TRUE	TRUE	TRUE	TRUE	TRUE	Astrocytes&Microglia&Oligodendrocytes	Distal Intergenic	7	3	0.4-0.5	176.1527	170.5518	86512	5.94154445741099	14.2662614466693	chr17	79832016	79832024	0.12116190711025	8.68602353266035e-05	0.307600008853452	2.57322551382047e-24	0.130089778297596	2.91984323149931e-05	0.211786965656677	7.21072967536045e-12	TRUE	TRUE	TRUE	TRUE	Sig
chr2	203440306	203441237	185141-SCRT1_MA0743.2-RAPH1	SCRT1_MA0743.2	SCRT1	185141	chr2-203440306-203441237	RAPH1	RAPH1-185141	931	*	0.3447	0.374	common	Excitatory	FALSE	FALSE	FALSE	TRUE	FALSE	FALSE	Neuron	3' UTR	1	1	0.3-0.4	31.7839	48.1957	94098	0.231847047246767	12.7480447334361	chr2	203440794	203440809	0.312814735472255	3.92034268350367e-25	0.307597704721314	2.57534425312302e-24	0.487281030231545	2.69796927745636e-62	0.305021775154302	1.56266425204768e-23	TRUE	TRUE	TRUE	TRUE	Sig
chr1	233662431	233662791	18153-Neurod2_MA0668.2-KCNK1	Neurod2_MA0668.2	NEUROD2	18153	chr1-233662431-233662791	KCNK1	KCNK1-18153	360	*	0.2564	0.3449	common	Inhibitory,Excitatory	FALSE	FALSE	TRUE	TRUE	FALSE	FALSE	Neuron	Intron (ENST00000366621.8/3775, intron 1 of 2)	2	1	0.3-0.4	18.8571	39.7555	48325	0.0980973347534141	12.6910321478946	chr1	233662622	233662636	0.357088914174218	9.39456274966107e-33	0.307590197439431	2.58225946923806e-24	0.523539875498054	2.80141652383674e-73	0.38388848115682	2.28770515091021e-37	TRUE	TRUE	TRUE	TRUE	Sig
chr17	39122892	39123287	143495-Spi1_MA0080.6-ARL5C	Spi1_MA0080.6	SPI1	143495	chr17-39122892-39123287	ARL5C	ARL5C-143495	395	*	0.2574	0.3505	common	Microglia	FALSE	TRUE	FALSE	FALSE	FALSE	FALSE	Microglia	Intron (ENST00000315392.9/57125, intron 2 of 13)	1	1	0.3-0.4	39.4019	65.4856	44197	0.169581830097274	13.8737869588593	chr17	39122962	39122978	0.260621763161432	1.13650559024228e-17	0.307577281863769	2.59419945867078e-24	0.554542823080276	8.73031658094617e-84	0.569153595007316	3.93002739477543e-89	TRUE	TRUE	TRUE	TRUE	Sig
chr18	5608719	5609388	158243-MEF2C_MA0497.1-EPB41L3	MEF2C_MA0497.1	MEF2C	158243	chr18-5608719-5609388	EPB41L3	EPB41L3-158243	669	*	0.3071	0.3873	common	Excitatory	FALSE	FALSE	FALSE	TRUE	FALSE	FALSE	Neuron	Intron (ENST00000637651.1/23136, intron 1 of 21)	1	1	0.3-0.4	22.4053	42.0747	21312	0.17298296418953	13.0914308673792	chr18	5609228	5609242	0.774355436176062	2.44460109340334e-209	0.307568069434115	2.60274937415653e-24	0.742268577872436	3.1218030088757e-180	0.406918835430397	3.41392989261553e-42	TRUE	TRUE	TRUE	TRUE	Sig
chr9	124280068	124280606	359349-TEAD3_MA0808.1-NEK6	TEAD3_MA0808.1	TEAD3	359349	chr9-124280068-124280606	NEK6	NEK6-359349	538	*	0.4064	0.4565	common	Endothelial,Astrocytes	TRUE	FALSE	FALSE	FALSE	FALSE	FALSE	Astrocytes	Intron (ENST00000540326.5/10783, intron 1 of 9)	2	1	0.4-0.5	78.917	90.4254	22462	0.289154216212082	12.8988549570905	chr9	124280503	124280510	0.183390417932046	2.38535209878678e-09	0.307547095906108	2.62231869023115e-24	0.382460538227358	4.42791953517113e-37	0.101308676008909	0.00115628536770641	TRUE	TRUE	TRUE	FALSE	Sig
chr10	127880287	127881161	39192-Pparg::Rxra_MA0065.2-PTPRE	Pparg::Rxra_MA0065.2	PPARG	39192	chr10-127880287-127881161	PTPRE	PTPRE-39192	874	*	0.6079	0.5342	common	Microglia	FALSE	TRUE	FALSE	FALSE	FALSE	FALSE	Microglia	Intron (ENST00000368671.4/119467, intron 2 of 2)	1	1	0.4-0.6	299	299	25900	0.696555855599732	15.3910870876933	chr10	127880664	127880678	0.304918704894655	6.67236020098405e-24	0.307544462815737	2.62478575101971e-24	0.317653294807418	1.73715272733294e-25	0.123038824159013	7.77267443104475e-05	TRUE	TRUE	TRUE	TRUE	Sig
chr9	128171967	128172724	360159-FOXH1_MA0479.1-DNM1	FOXH1_MA0479.1	FOXH1	360159	chr9-128171967-128172724	DNM1	DNM1-360159	757	*	0.4297	0.4104	common	Excitatory,Inhibitory	FALSE	FALSE	TRUE	TRUE	FALSE	FALSE	Neuron	Intron (ENST00000651955.1/25792, intron 13 of 19)	2	1	0.4-0.5	46.8094	54.028	18931	0.208436869265892	12.4020832207921	chr9	128172551	128172561	0.214926290158459	2.24522685920515e-12	0.307542007344802	2.62708846088203e-24	0.260128169018893	2.49062843677895e-17	0.152273946179513	9.57492877609247e-07	TRUE	TRUE	TRUE	TRUE	Sig
chr3	114004891	114005898	225453-MEIS3_MA0775.1-ZDHHC23	MEIS3_MA0775.1	MEIS3	225453	chr3-114004891-114005898	ZDHHC23	ZDHHC23-225453	1007	*	0.3757	0.3847	common	Excitatory	FALSE	FALSE	FALSE	TRUE	FALSE	FALSE	Neuron	Promoter	1	1	0.3-0.4	39.7717	45.262	56990	0.167507260776647	12.0095926963448	chr3	114005551	114005558	0.551156227640572	5.29440262268494e-84	0.307526448236097	2.64172611623219e-24	0.648427459255183	1.92155378959257e-123	0.3097664210719	2.95798572518983e-24	TRUE	TRUE	TRUE	TRUE	Sig
chr6	132713237	132714434	298240-CEBPD_MA0836.2-VNN2	CEBPD_MA0836.2	CEBPD	298240	chr6-132713237-132714434	VNN2	VNN2-298240	1197	*	0.4635	NA	AD	Microglia	FALSE	TRUE	FALSE	FALSE	FALSE	FALSE	Microglia	Promoter	1	1	0.4-0.5	85.4586	NA	49025	0.17947188324046	12.2867452306194	chr6	132713920	132713932	0.586979867304092	1.10206189720074e-97	0.307509592006995	2.65767512494834e-24	NA	NA	NA	NA	TRUE	NA	TRUE	NA	Sig
chr8	8900490	8901184	354162-RORA_MA0071.1-MFHAS1	RORA_MA0071.1	RORA	354162	chr8-8900490-8901184	MFHAS1	MFHAS1-354162	694	*	0.3421	0.3941	common	Astrocytes,Inhibitory	TRUE	FALSE	TRUE	FALSE	FALSE	FALSE	Astrocytes	Distal Intergenic	2	1	0.3-0.4	38.6515	84.9907	6860	0.19911471989556	12.2999882200653	chr8	8900859	8900868	0.639460783542214	4.14939564674735e-121	0.307478918648204	2.68694234519668e-24	0.732371353587559	4.09700297928582e-173	0.35303259163963	1.76833224821198e-31	TRUE	TRUE	TRUE	TRUE	Sig
chr11	12060479	12061176	56856-SCRT1_MA0743.2-MICAL2	SCRT1_MA0743.2	SCRT1	56856	chr11-12060479-12061176	MICAL2	MICAL2-56856	697	*	0.402	0.5397	common	Excitatory	FALSE	FALSE	FALSE	TRUE	FALSE	FALSE	GLU&Neuron	Exon (ENST00000531559.1/105376554, exon 2 of 2)	1	2	0.4-0.5	53.0563	97.5693	32832	0.258753479821381	13.8010496258095	chr11	12061043	12061058	0.506795431876764	3.31341342392987e-69	0.307457289452486	2.70777144699116e-24	0.634660372849104	9.31466099753853e-117	0.295396216860639	4.16799744335333e-22	TRUE	TRUE	TRUE	TRUE	Sig
chr8	132380431	132381498	341687-OVOL2_MA1545.1-KCNQ3	OVOL2_MA1545.1	OVOL2	341687	chr8-132380431-132381498	KCNQ3	KCNQ3-341687	1067	*	0.3307	0.2734	common	Astrocytes,Excitatory,Inhibitory	TRUE	FALSE	TRUE	TRUE	FALSE	FALSE	Astrocytes&Neuron	Intron (ENST00000388996.10/3786, intron 1 of 14)	3	2	0.3-0.4	32.9094	32.2435	99597	0.174934829607438	12.8369337208037	chr8	132381138	132381150	0.442563807420834	2.64402795864753e-51	0.307456715418965	2.70832641637505e-24	0.40031387918681	9.04859228414587e-41	0.0845761463303543	0.00671547206340296	TRUE	TRUE	TRUE	FALSE	Sig
chr10	109974206	109974635	35667-Sox5_MA0087.2-ADD3-AS1	Sox5_MA0087.2	SOX5	35667	chr10-109974206-109974635	ADD3-AS1	ADD3-AS1-35667	429	*	0.3558	0.2996	common	Astrocytes	TRUE	FALSE	FALSE	FALSE	FALSE	FALSE	Astrocytes	Intron (ENST00000627565.2/100505933, intron 3 of 5)	1	1	0.3-0.4	50.3143	34.5	33746	0.157220090324187	12.3287004658507	chr10	109974455	109974467	0.679668496520449	2.0846057105687e-142	0.307453209547916	2.71171829726661e-24	0.742988901974408	9.19530957192314e-181	0.272046954166925	7.23484715225958e-19	TRUE	TRUE	TRUE	TRUE	Sig
chr5	178006679	178008124	282793-MEIS3_MA0775.1-FAM153CP	MEIS3_MA0775.1	MEIS3	282793	chr5-178006679-178008124	FAM153CP	FAM153CP-282793	1445	*	0.3806	0.48	common	Excitatory,Inhibitory	FALSE	FALSE	TRUE	TRUE	FALSE	FALSE	GLU	Promoter	2	1	0.4-0.5	33.3546	60.3852	331	0.214785228557381	12.0095926963448	chr5	178007426	178007433	0.578539552429685	2.62512644987761e-94	0.307451712955637	2.71316750863123e-24	0.730760945697455	5.5031772869003e-172	0.528642476595696	6.20150436233865e-75	TRUE	TRUE	TRUE	TRUE	Sig
chrX	5775900	5776393	379642-Mafb_MA0117.2-AC110995.1	Mafb_MA0117.2	MAFB	379642	chrX-5775900-5776393	AC110995.1	AC110995.1-379642	493	*	0.4145	0.3705	common	Microglia	FALSE	TRUE	FALSE	FALSE	FALSE	FALSE	Microglia	Distal Intergenic	1	1	0.3-0.4	181.7675	66.7978	49574	0.125655447785698	13.706927175842	chrX	5776280	5776291	0.4542967431558	2.69505083889948e-54	0.307446847253918	2.71788446247899e-24	0.0750583480599351	0.0161869200219131	0.0746198682839091	0.0168214929451248	TRUE	FALSE	TRUE	FALSE	AD-only
chr3	172106229	172107306	234650-MAF::NFE2_MA0501.1-FNDC3B	MAF::NFE2_MA0501.1	MAF	234650	chr3-172106229-172107306	FNDC3B	FNDC3B-234650	1077	*	0.2876	0.3412	common	Astrocytes,Microglia	TRUE	TRUE	FALSE	FALSE	FALSE	FALSE	Astrocytes&Microglia	Intron (ENST00000415807.7/64778, intron 1 of 25)	2	2	0.3-0.4	26.3802	59.5994	66651	0.190822782917508	13.6067563840189	chr3	172106534	172106548	0.42497575949993	4.93005261618251e-47	0.307410965742227	2.7529204276663e-24	0.312602164096258	1.07795679414437e-24	0.279279244535554	7.74030379341762e-20	TRUE	TRUE	TRUE	TRUE	Sig
chr11	354373	354891	63070-RORA_MA0071.1-PGGHG	RORA_MA0071.1	RORA	63070	chr11-354373-354891	PGGHG	PGGHG-63070	518	*	0.3866	0.2777	common	Astrocytes,OPCs	TRUE	FALSE	FALSE	FALSE	FALSE	TRUE	Astrocytes	Distal Intergenic	2	1	0.3-0.4	78.3801	38.0991	65247	0.244972523708239	14.1025331568437	chr11	354869	354878	0.177068981425258	8.41177281068595e-09	0.307408803061199	2.75504636210062e-24	0.361808701483319	4.34244394453944e-33	0.431760970037085	7.67752563244278e-48	TRUE	TRUE	TRUE	TRUE	Sig
chr18	23207481	23208854	153460-Foxo1_MA0480.2-CABLES1	Foxo1_MA0480.2	FOXO1	153460	chr18-23207481-23208854	CABLES1	CABLES1-153460	1373	*	0.7923	0.8573	common	Astrocytes,OPCs,Microglia	TRUE	TRUE	FALSE	FALSE	FALSE	TRUE	Astrocytes	Intron (ENST00000400473.6/91768, intron 3 of 9)	3	1	>0.6	299	299	72917	2.91851359932334	13.1982118644631	chr18	23208351	23208361	0.425840341528407	3.08147455020045e-47	0.307388189801719	2.77539105616245e-24	0.508875078274081	1.12109390481187e-68	0.428492922141009	4.52405390774575e-47	TRUE	TRUE	TRUE	TRUE	Sig
chr3	4523560	4524670	242810-SCRT1_MA0743.2-ITPR1	SCRT1_MA0743.2	SCRT1	242810	chr3-4523560-4524670	ITPR1	ITPR1-242810	1110	*	0.5071	0.5872	common	Excitatory,Inhibitory	FALSE	FALSE	TRUE	TRUE	FALSE	FALSE	GABA&GLU&Neuron	Intron (ENST00000357086.10/3708, intron 4 of 58)	2	3	0.4-0.6	69.445	111.5303	30215	0.278916783518717	15.3584778680472	chr3	4523962	4523977	0.405022175713927	1.74249159432269e-42	0.307364681104135	2.79877489541499e-24	0.555800952978297	3.09763756622201e-84	0.402334803512773	3.34570345601871e-41	TRUE	TRUE	TRUE	TRUE	Sig
chr1	95171686	95172322	33416-DMRTA1_MA1707.1-AC092802.1	DMRTA1_MA1707.1	DMRTA1	33416	chr1-95171686-95172322	AC092802.1	AC092802.1-33416	636	*	0.2608	0.3548	common	Astrocytes	TRUE	FALSE	FALSE	FALSE	FALSE	FALSE	Astrocytes	Intron (ENST00000370203.9/148534, intron 5 of 6)	1	1	0.3-0.4	26.3277	61.4208	61660	0.240269742009855	13.0252279701642	chr1	95171778	95171789	0.175479269086688	1.14675578408481e-08	0.307344442310436	2.8190622315404e-24	0.246946227100386	1.01562449180473e-15	0.302740752141159	3.4409865520182e-23	TRUE	TRUE	TRUE	TRUE	Sig
chr1	95171686	95172322	33416-DMRTA1_MA1707.1-RWDD3	DMRTA1_MA1707.1	DMRTA1	33416	chr1-95171686-95172322	RWDD3	RWDD3-33416	636	*	0.2405	0.3608	common	Astrocytes	TRUE	FALSE	FALSE	FALSE	FALSE	FALSE	Astrocytes	Intron (ENST00000370203.9/148534, intron 5 of 6)	1	1	0.3-0.4	17.6088	54.862	61888	0.240269742009855	13.0252279701642	chr1	95171778	95171789	0.234544474106805	1.63348381626553e-14	0.307344442310436	2.8190622315404e-24	0.316200995988693	2.94671504468067e-25	0.302740752141159	3.4409865520182e-23	TRUE	TRUE	TRUE	TRUE	Sig
chr12	6820912	6822399	86975-Pparg::Rxra_MA0065.2-P3H3	Pparg::Rxra_MA0065.2	PPARG	86975	chr12-6820912-6822399	P3H3	P3H3-86975	1487	*	0.3083	0.3183	common	Excitatory,Inhibitory,OPCs,Microglia,Astrocytes,Pericytes,Oligodendrocytes	TRUE	TRUE	TRUE	TRUE	TRUE	TRUE	GABA&GLU	Promoter	7	2	0.3-0.4	31.8498	38.2085	6008	1.07749990355918	12.1254111838012	chr12	6821638	6821652	0.282071027551508	1.50836094462446e-20	0.307344166020213	2.81934018846191e-24	0.357080977130645	3.24512500247353e-32	0.256231990967198	7.62047560532526e-17	TRUE	TRUE	TRUE	TRUE	Sig
chr2	143150002	143150594	176451-ETS2_MA1484.1-ARHGAP15	ETS2_MA1484.1	ETS2	176451	chr2-143150002-143150594	ARHGAP15	ARHGAP15-176451	592	*	0.5238	0.4185	common	Microglia	FALSE	TRUE	FALSE	FALSE	FALSE	FALSE	Microglia	Intron (ENST00000409869.5/55843, intron 2 of 6)	1	1	0.4-0.5	132.9579	93.1938	58640	0.0967322959202062	12.1609908297214	chr2	143150484	143150493	0.689594569777498	3.33969139903057e-148	0.307338901491598	2.82464165743126e-24	0.530652493726811	1.3577287677719e-75	0.308559913157156	4.52972781287508e-24	TRUE	TRUE	TRUE	TRUE	Sig
chr9	96350194	96351274	370990-ZNF274_MA1592.1-AL160269.1	ZNF274_MA1592.1	ZNF274	370990	chr9-96350194-96351274	AL160269.1	AL160269.1-370990	1080	*	0.5908	0.5775	common	Oligodendrocytes,Astrocytes,Microglia	TRUE	TRUE	FALSE	FALSE	TRUE	FALSE	Oligodendrocytes	3' UTR	3	1	0.4-0.6	299	225.444	784	0.246898160444964	13.5832557915044	chr9	96350586	96350601	0.353293170164379	4.73862244987505e-32	0.307328962477714	2.83467730709998e-24	0.361059576147586	5.98585806591369e-33	0.194515156569021	3.31947800867481e-10	TRUE	TRUE	TRUE	TRUE	Sig
chr9	96350194	96351274	370990-ZNF274_MA1592.1-SLC35D2	ZNF274_MA1592.1	ZNF274	370990	chr9-96350194-96351274	SLC35D2	SLC35D2-370990	1080	*	0.5938	0.639	common	Oligodendrocytes,Astrocytes,Microglia	TRUE	TRUE	FALSE	FALSE	TRUE	FALSE	Oligodendrocytes	3' UTR	3	1	>0.6	299	259.2481	32437	0.246898160444964	13.5832557915044	chr9	96350586	96350601	0.403000044348614	4.84329370767595e-42	0.307328962477714	2.83467730709998e-24	0.369737715729948	1.37856921383221e-34	0.194515156569021	3.31947800867481e-10	TRUE	TRUE	TRUE	TRUE	Sig
chr2	68365039	68365605	198696-CEBPD_MA0836.2-PLEK	CEBPD_MA0836.2	CEBPD	198696	chr2-68365039-68365605	PLEK	PLEK-198696	566	*	0.4936	0.4983	common	Microglia,Excitatory	FALSE	TRUE	FALSE	TRUE	FALSE	FALSE	Microglia&Neuron	Promoter	2	2	0.4-0.5	134.191	155.4402	243	0.235514870117421	12.3979872185727	chr2	68365231	68365243	0.526889451986388	1.22855404715423e-75	0.307323347818012	2.8403621384884e-24	0.701222237646299	1.19774521374939e-152	0.406407978839606	4.41050838756729e-42	TRUE	TRUE	TRUE	TRUE	Sig
chr15	64883824	64884336	121651-BATF3_MA0835.2-PLEKHO2	BATF3_MA0835.2	BATF3	121651	chr15-64883824-64884336	PLEKHO2	PLEKHO2-121651	512	*	0.3699	0.3033	common	Inhibitory,Microglia,Astrocytes,Oligodendrocytes,Excitatory	TRUE	TRUE	TRUE	TRUE	TRUE	FALSE	Astrocytes&Microglia	Intron (ENST00000502574.1/80301, intron 5 of 5)	5	2	0.3-0.4	76.4434	67.5342	41941	0.315102435313185	12.152105720943	chr15	64884184	64884194	0.283666396061595	8.99766267341257e-21	0.307320464595341	2.84328577638095e-24	0.0702226607352691	0.0244899931257364	0.16715672770214	7.21855306385404e-08	TRUE	FALSE	TRUE	TRUE	Sig
chr15	91118221	91119094	126012-ZNF675_MA1714.1-SV2B	ZNF675_MA1714.1	ZNF675	126012	chr15-91118221-91119094	SV2B	SV2B-126012	873	*	0.5982	0.6658	common	Excitatory,Oligodendrocytes	FALSE	FALSE	FALSE	TRUE	TRUE	FALSE	Neuron	Intron (ENST00000545111.6/9899, intron 1 of 11)	2	1	>0.6	99.42	138.8997	18271	0.379516978856476	12.9019657718894	chr15	91118437	91118457	0.397741687494007	6.68928163511192e-41	0.307317497793878	2.84629727201953e-24	0.303125100293068	3.01392265347483e-23	0.268728046117096	1.97329245572314e-18	TRUE	TRUE	TRUE	TRUE	Sig
chr8	2525594	2527536	346002-RORA_MA0071.1-AC245519.1	RORA_MA0071.1	RORA	346002	chr8-2525594-2527536	AC245519.1	AC245519.1-346002	1942	*	0.2856	0.3698	common	Astrocytes,OPCs,Oligodendrocytes,Pericytes,Inhibitory	TRUE	FALSE	TRUE	FALSE	TRUE	TRUE	Astrocytes&Oligodendrocytes	Intron (ENST00000631520.1/ENST00000631520.1, intron 2 of 2)	5	2	0.3-0.4	53.6661	107.4018	13014	1.01521817043112	15.185060555112	chr8	2526614	2526623	0.159521393372187	2.20306532124958e-07	0.307317369333041	2.84642773932896e-24	0.283535413243269	2.01319504754901e-20	0.441259466333205	3.96150647964807e-50	TRUE	TRUE	TRUE	TRUE	Sig
chrX	54494568	54497191	379502-KLF12_MA0742.2-FGD1	KLF12_MA0742.2	KLF12	379502	chrX-54494568-54497191	FGD1	FGD1-379502	2623	*	0.304	0.337	common	Excitatory,Inhibitory,Oligodendrocytes,Astrocytes,OPCs,Microglia,Pericytes	TRUE	TRUE	TRUE	TRUE	TRUE	TRUE	Astrocytes&Neuron	Promoter	7	2	0.3-0.4	27.301	44.3066	957	1.19807258501737	12.5598007344104	chrX	54495947	54495955	0.385663049891828	2.33255207655235e-38	0.307317260704772	2.84653806891459e-24	0.342498932239205	1.29965054167961e-29	0.339377287121712	4.50091459828748e-29	TRUE	TRUE	TRUE	TRUE	Sig
chr11	111320524	111321243	54791-TCF7L2_MA0523.1-COLCA2	TCF7L2_MA0523.1	TCF7L2	54791	chr11-111320524-111321243	COLCA2	COLCA2-54791	719	*	0.4838	0.4098	common	Astrocytes	TRUE	FALSE	FALSE	FALSE	FALSE	FALSE	Astrocytes	Exon (ENST00000657425.1/105369491, exon 1 of 3)	1	1	0.4-0.5	81.2519	108.985	21969	0.260923418760994	13.6894305877073	chr11	111320984	111320997	0.59487742862923	6.18277193889163e-101	0.307294687735266	2.86955658134128e-24	0.572847957477833	1.58353672453608e-90	0.427215129331418	9.00374004408859e-47	TRUE	TRUE	TRUE	TRUE	Sig
chr17	35801327	35802027	142940-Tfcp2l1_MA0145.2-MMP28	Tfcp2l1_MA0145.2	TFCP2L1	142940	chr17-35801327-35802027	MMP28	MMP28-142940	700	*	0.2737	0.3371	common	Microglia,Astrocytes,OPCs	TRUE	TRUE	FALSE	FALSE	FALSE	TRUE	Astrocytes&Microglia	Intron (ENST00000603067.5/8148, intron 1 of 3)	3	2	0.3-0.4	36.1921	51.5206	5620	0.577277759004638	12.5156948893374	chr17	35801433	35801446	0.450946360198398	1.98069385371734e-53	0.30729099813715	2.87333647130015e-24	0.540491487225893	6.8982981415872e-79	0.212883555386667	5.58965916094068e-12	TRUE	TRUE	TRUE	TRUE	Sig
chr11	75768033	75769834	68897-TFDP1_MA1122.1-MAP6	TFDP1_MA1122.1	TFDP1	68897	chr11-75768033-75769834	MAP6	MAP6-68897	1801	*	0.302	0.3127	common	Oligodendrocytes,Excitatory,OPCs,Inhibitory,Astrocytes,Pericytes,Microglia	TRUE	TRUE	TRUE	TRUE	TRUE	TRUE	GABA&GLU	Promoter	7	2	0.3-0.4	27.4573	28.3545	98913	1.00477179243489	13.8916366974869	chr11	75768956	75768966	0.566494617521252	1.17739538727573e-89	0.307279518983327	2.88512806878974e-24	0.502286192675944	1.1103449351838e-66	0.208652466075293	1.48178231796793e-11	TRUE	TRUE	TRUE	TRUE	Sig
chr16	68379101	68379633	134598-Npas2_MA0626.1-SMPD3	Npas2_MA0626.1	NPAS2	134598	chr16-68379101-68379633	SMPD3	SMPD3-134598	532	*	0.3281	0.3427	common	Inhibitory	FALSE	FALSE	TRUE	FALSE	FALSE	FALSE	Neuron	Intron (ENST00000219334.10/55512, intron 2 of 8)	1	1	0.3-0.4	30.6025	42.9125	68875	0.152046207733553	12.0256247288103	chr16	68379407	68379416	0.565596177751425	2.57188718804625e-89	0.307274369673703	2.89043307354458e-24	0.621798652947727	8.22259249748902e-111	0.397228165767093	4.07941545436757e-40	TRUE	TRUE	TRUE	TRUE	Sig
chr17	77948514	77949177	150620-RBPJ_MA1116.1-TNRC6C	RBPJ_MA1116.1	RBPJ	150620	chr17-77948514-77949177	TNRC6C	TNRC6C-150620	663	*	0.4462	0.4036	common	Oligodendrocytes,Inhibitory,OPCs,Astrocytes,Excitatory	TRUE	FALSE	TRUE	TRUE	TRUE	TRUE	Oligodendrocytes	Distal Intergenic	5	1	0.4-0.5	100.4883	75.8144	10063	0.126698950941327	12.6279855080391	chr17	77949049	77949058	0.538522088340988	1.46002693451781e-79	0.307274078663405	2.89073317074982e-24	0.589197181525422	6.44118470031618e-97	0.393845325261854	2.08775665195481e-39	TRUE	TRUE	TRUE	TRUE	Sig
chr10	10366432	10367013	34822-ZBTB18_MA0698.1-CELF2-DT	ZBTB18_MA0698.1	ZBTB18	34822	chr10-10366432-10367013	CELF2-DT	CELF2-DT-34822	581	*	0.426	0.4302	common	Excitatory	FALSE	FALSE	FALSE	TRUE	FALSE	FALSE	Neuron	Exon (ENST00000455871.1/ENST00000455871.1, exon 1 of 2)	1	1	0.4-0.5	48.0161	60.9267	95348	0.169086097094017	15.8749106953676	chr10	10366747	10366759	0.423814787208805	9.24650663104043e-47	0.307271767340437	2.89311776037819e-24	0.464448372089802	5.00761094175523e-56	0.178494881778383	8.5757812467719e-09	TRUE	TRUE	TRUE	TRUE	Sig
chr22	26213771	26214852	218819-RORA_MA0071.1-SEZ6L	RORA_MA0071.1	RORA	218819	chr22-26213771-26214852	SEZ6L	SEZ6L-218819	1081	*	0.2812	0.3941	common	OPCs,Excitatory	FALSE	FALSE	FALSE	TRUE	FALSE	TRUE	Neuron	Intron (ENST00000248933.11/23544, intron 1 of 16)	2	1	0.3-0.4	18.4317	57.8087	44309	0.244777141762514	13.5690020951102	chr22	26214135	26214144	0.357331115742855	8.46658125206233e-33	0.307267681047159	2.89733834685482e-24	0.349356989303082	8.06998524706816e-31	0.207338707992726	1.9972490901694e-11	TRUE	TRUE	TRUE	TRUE	Sig
chr12	119802149	119804853	76132-TFDP1_MA1122.1-CIT	TFDP1_MA1122.1	TFDP1	76132	chr12-119802149-119804853	CIT	CIT-76132	2704	*	0.4173	0.5011	common	Excitatory,OPCs,Inhibitory,Oligodendrocytes,Astrocytes	TRUE	FALSE	TRUE	TRUE	TRUE	TRUE	Astrocytes&GABA&GLU&Neuron&Oligodendrocytes	Promoter	5	5	0.4-0.5	58.1551	111.0877	72467	1.78552755392354	14.2921998926057	chr12	119803599	119803609	0.557506997345281	2.62425322543749e-86	0.307265378378604	2.89971937338453e-24	0.489434319926393	6.5315970217741e-63	0.191004623097912	6.93679596275224e-10	TRUE	TRUE	TRUE	TRUE	Sig
chr12	123148960	123152187	76884-TFDP1_MA1122.1-PITPNM2	TFDP1_MA1122.1	TFDP1	76884	chr12-123148960-123152187	PITPNM2	PITPNM2-76884	3227	*	0.4298	0.4299	common	Excitatory,OPCs,Inhibitory,Astrocytes,Microglia,Pericytes,Oligodendrocytes,Endothelial	TRUE	TRUE	TRUE	TRUE	TRUE	TRUE	Astrocytes&GLU&Microglia&Neuron&Oligodendrocytes	Promoter	8	5	0.4-0.5	63.5622	79.7147	1055	4.71033276041522	14.1905397369963	chr12	123150324	123150334	0.564080276298361	9.55939673429447e-89	0.307260499047004	2.90477114256061e-24	0.493919344543777	3.29406819508191e-64	0.201101808697329	8.02106053383636e-11	TRUE	TRUE	TRUE	TRUE	Sig
chr1	34883639	34884061	22936-MEF2C_MA0497.1-DLGAP3	MEF2C_MA0497.1	MEF2C	22936	chr1-34883639-34884061	DLGAP3	DLGAP3-22936	422	*	0.3018	0.3689	common	Inhibitory,Excitatory	FALSE	FALSE	TRUE	TRUE	FALSE	FALSE	Neuron	Intron (ENST00000235180.4/58512, intron 6 of 9)	2	1	0.3-0.4	23.0043	38.2253	45589	0.0900454049105883	14.0816305595361	chr1	34883831	34883845	0.628258591881908	9.94346457516274e-116	0.307259249479608	2.90606626974792e-24	0.592449974151939	3.11584203986102e-98	0.391974092216644	5.10955090597306e-39	TRUE	TRUE	TRUE	TRUE	Sig
chr2	156475953	156477333	178276-SOX4_MA0867.2-GPD2	SOX4_MA0867.2	SOX4	178276	chr2-156475953-156477333	GPD2	GPD2-178276	1380	*	0.4076	0.5658	common	Astrocytes,Oligodendrocytes,Excitatory,OPCs,Inhibitory,Microglia	TRUE	TRUE	TRUE	TRUE	TRUE	TRUE	Astrocytes&Oligodendrocytes	5' UTR	6	2	0.4-0.5	85.4518	188.163	40663	0.359875760750546	12.917043304627	chr2	156476828	156476837	0.210134342608179	6.97198174426439e-12	0.307254831813164	2.91064958717754e-24	0.307362805337474	6.90011621173686e-24	0.163960045169441	1.28326784128496e-07	TRUE	TRUE	TRUE	TRUE	Sig
chr19	7848781	7849064	170065-ELF2_MA1483.2-EVI5L	ELF2_MA1483.2	ELF2	170065	chr19-7848781-7849064	EVI5L	EVI5L-170065	283	*	0.488	0.533	common	Astrocytes,Oligodendrocytes	TRUE	FALSE	FALSE	FALSE	TRUE	FALSE	Oligodendrocytes	Promoter	2	1	0.4-0.6	165.2687	156.6278	18548	0.177448955736972	13.1167822797225	chr19	7848948	7848959	0.555903549354738	1.01303310366828e-85	0.307251324291582	2.91429372332424e-24	0.53730667160855	8.2593288622785e-78	0.376607881790592	6.41074144708587e-36	TRUE	TRUE	TRUE	TRUE	Sig
chr13	52849673	52849994	98859-NEUROD1_MA1109.1-PCDH8	NEUROD1_MA1109.1	NEUROD1	98859	chr13-52849673-52849994	PCDH8	PCDH8-98859	321	*	0.3289	0.3281	common	Excitatory	FALSE	FALSE	FALSE	TRUE	FALSE	FALSE	Neuron	Distal Intergenic	1	1	0.3-0.4	37.5919	47.1975	1032	0.149091571857154	13.2707046824795	chr13	52849842	52849854	0.370736610955433	2.32283686241161e-35	0.3072383692706	2.92779248937654e-24	0.376636844460552	6.32735962478117e-36	0.290470945533452	2.13270911720916e-21	TRUE	TRUE	TRUE	TRUE	Sig
chr20	53622574	53623034	210160-IKZF1_MA1508.1-ZNF217	IKZF1_MA1508.1	IKZF1	210160	chr20-53622574-53623034	ZNF217	ZNF217-210160	460	*	0.3746	0.2847	common	Microglia	FALSE	TRUE	FALSE	FALSE	FALSE	FALSE	Microglia	Intron (ENST00000444112.1/105372672, intron 2 of 2)	1	1	0.3-0.4	44.6913	41.2577	12667	0.0978989105487108	13.7685388101335	chr20	53622947	53622958	0.592219889857874	7.85606120541548e-100	0.30721041628045	2.95712976534168e-24	0.553059615718791	2.94490942496868e-83	0.297847681289321	1.82740979029046e-22	TRUE	TRUE	TRUE	TRUE	Sig
chr5	176618824	176619584	282555-KLF12_MA0742.2-EIF4E1B	KLF12_MA0742.2	KLF12	282555	chr5-176618824-176619584	EIF4E1B	EIF4E1B-282555	760	*	0.292	0.3478	common	Astrocytes,Inhibitory,OPCs,Oligodendrocytes,Microglia,Excitatory	TRUE	TRUE	TRUE	TRUE	TRUE	TRUE	GABA&GLU&Neuron	Distal Intergenic	6	3	0.3-0.4	24.5484	35.5305	11034	1.41396588404187	16.2347190270735	chr5	176619281	176619289	0.30472025058177	7.15707924949997e-24	0.307201976347441	2.96604467592794e-24	0.235328269734395	2.23801836149126e-14	0.220732100491215	8.67312465685068e-13	TRUE	TRUE	TRUE	TRUE	Sig
chr5	176618824	176619584	282555-KLF12_MA0742.2-GPRIN1	KLF12_MA0742.2	KLF12	282555	chr5-176618824-176619584	GPRIN1	GPRIN1-282555	760	*	0.355	0.3488	common	Astrocytes,Inhibitory,OPCs,Oligodendrocytes,Microglia,Excitatory	TRUE	TRUE	TRUE	TRUE	TRUE	TRUE	GABA&GLU&Neuron	Distal Intergenic	6	3	0.3-0.4	40.8534	38.1257	8668	1.41396588404187	16.2347190270735	chr5	176619260	176619268	0.187016638279939	1.13437588757934e-09	0.307201976347441	2.96604467592794e-24	0.173418251624847	2.26496061728417e-08	0.220732100491215	8.67312465685068e-13	TRUE	TRUE	TRUE	TRUE	Sig
chr1	204711801	204712595	12874-KLF12_MA0742.2-LRRN2	KLF12_MA0742.2	KLF12	12874	chr1-204711801-204712595	LRRN2	LRRN2-12874	794	*	0.4194	0.3826	common	Inhibitory,OPCs,Oligodendrocytes,Excitatory	FALSE	FALSE	TRUE	TRUE	TRUE	TRUE	GABA&Neuron	Distal Intergenic	4	2	0.4-0.5	75.2298	66.8356	26063	0.398291031726756	16.2347190270735	chr1	204712275	204712283	0.563073102943323	2.27840231464828e-88	0.30719426871245	2.97420929835783e-24	0.499903071931235	5.71000061971697e-66	0.295450736042215	4.09261950075665e-22	TRUE	TRUE	TRUE	TRUE	Sig
chr20	43583264	43584366	208150-TCF12_MA1648.1-SGK2	TCF12_MA1648.1	TCF12	208150	chr20-43583264-43584366	SGK2	SGK2-208150	1102	*	0.3858	0.5122	common	Oligodendrocytes,OPCs,Astrocytes	TRUE	FALSE	FALSE	FALSE	TRUE	TRUE	Oligodendrocytes	3' UTR	3	1	0.4-0.5	72.9925	118.6661	24296	0.130794651012712	12.3295869494829	chr20	43583573	43583583	0.474155504664896	1.23961550567651e-59	0.307193385031026	2.97514679277802e-24	0.43326538539805	3.37108130654634e-48	0.407504265192433	2.54416252533265e-42	TRUE	TRUE	TRUE	TRUE	Sig
chr10	43332457	43333371	44461-MEF2C_MA0497.1-RASGEF1A	MEF2C_MA0497.1	MEF2C	44461	chr10-43332457-43333371	RASGEF1A	RASGEF1A-44461	914	*	0.338	0.521	common	Excitatory	FALSE	FALSE	FALSE	TRUE	FALSE	FALSE	Neuron	Intron (ENST00000650340.1/107984226, intron 1 of 2)	1	1	0.4-0.5	35.834	118.0045	65538	0.243855189771554	14.5207064167814	chr10	43332759	43332773	0.634102063535763	1.65621861416633e-118	0.307160059586208	3.01071580797516e-24	0.603594843807428	7.42990840708194e-103	0.30287149473462	3.2893928664215e-23	TRUE	TRUE	TRUE	TRUE	Sig
chr15	27070788	27071405	116061-ZNF675_MA1714.1-GABRG3	ZNF675_MA1714.1	ZNF675	116061	chr15-27070788-27071405	GABRG3	GABRG3-116061	617	*	0.3624	0.432	common	Inhibitory,Excitatory	FALSE	FALSE	TRUE	TRUE	FALSE	FALSE	Neuron	Intron (ENST00000615808.5/2567, intron 3 of 9)	2	1	0.3-0.4	62.4455	55.7103	99607	0.108153239463519	13.8348367318185	chr15	27071287	27071307	0.500658680549213	2.51251148958625e-67	0.307157901017246	3.0130341487425e-24	0.368480198508966	2.39809915613769e-34	0.213603444464079	4.72557662969638e-12	TRUE	TRUE	TRUE	TRUE	Sig
chr2	100887040	100888468	170565-RORB_MA1150.1-NPAS2	RORB_MA1150.1	RORB	170565	chr2-100887040-100888468	NPAS2	NPAS2-170565	1428	*	0.3725	0.3834	common	OPCs,Astrocytes,Inhibitory,Excitatory	TRUE	FALSE	TRUE	TRUE	FALSE	TRUE	Astrocytes&Neuron	Intron (ENST00000335681.10/4862, intron 1 of 20)	4	2	0.3-0.4	46.7502	54.5038	66901	0.497710634044909	12.9290802213135	chr2	100887893	100887903	0.357846691839987	6.78308426873016e-33	0.307140933997552	3.03131861959889e-24	0.419991100473191	4.17131314699382e-45	0.244557777588063	1.94374818622729e-15	TRUE	TRUE	TRUE	TRUE	Sig
chr10	10420878	10421855	34950-MEIS3_MA0775.1-CELF2-DT	MEIS3_MA0775.1	MEIS3	34950	chr10-10420878-10421855	CELF2-DT	CELF2-DT-34950	977	*	0.2493	0.4041	common	Excitatory	FALSE	FALSE	FALSE	TRUE	FALSE	FALSE	GLU&Neuron	Intron (ENST00000670890.1/101928322, intron 2 of 2)	1	2	0.3-0.4	16.9625	58.0859	40506	0.192508894058383	12.3121463912124	chr10	10421183	10421190	0.524530376797241	7.36050019157916e-75	0.307134926258888	3.03781912170953e-24	0.600807987647677	1.10661840610293e-101	0.478206130509633	9.53775306810562e-60	TRUE	TRUE	TRUE	TRUE	Sig
chr3	56422135	56422894	245134-POU6F2_MA0793.1-ERC2	POU6F2_MA0793.1	POU6F2	245134	chr3-56422135-56422894	ERC2	ERC2-245134	759	*	0.4214	0.4266	common	Excitatory	FALSE	FALSE	FALSE	TRUE	FALSE	FALSE	GLU&Neuron	Intron (ENST00000288221.11/26059, intron 2 of 17)	1	2	0.4-0.5	38.4747	48.277	45573	0.145403125486339	13.9850213898292	chr3	56422337	56422346	0.471117441936628	8.56563637892445e-59	0.307130589583646	3.04252006453143e-24	0.531740711553044	5.94025310861208e-76	0.263437296142854	9.49236793849659e-18	TRUE	TRUE	TRUE	TRUE	Sig
chr1	234309474	234310731	18295-ARNT2_MA1464.1-AL355472.2	ARNT2_MA1464.1	ARNT2	18295	chr1-234309474-234310731	AL355472.2	AL355472.2-18295	1257	*	0.2987	0.3907	common	Oligodendrocytes,Excitatory,Microglia,Inhibitory,OPCs	FALSE	TRUE	TRUE	TRUE	TRUE	TRUE	GABA&Neuron	Intron (ENST00000366618.8/148641, intron 4 of 7)	5	2	0.3-0.4	24.7572	47.8304	46275	0.304163664011209	12.6931086771836	chr1	234310014	234310023	0.282535066177977	1.29835138477093e-20	0.307125199265694	3.04837318427889e-24	0.283155921976596	2.27220570018641e-20	0.221589031164955	7.04591347925517e-13	TRUE	TRUE	TRUE	TRUE	Sig
chr2	220766251	220768293	187951-MEF2C_MA0497.1-AC093843.1	MEF2C_MA0497.1	MEF2C	187951	chr2-220766251-220768293	AC093843.1	AC093843.1-187951	2042	*	0.356	0.4543	common	Excitatory,Inhibitory	FALSE	FALSE	TRUE	TRUE	FALSE	FALSE	GLU&Neuron	Distal Intergenic	2	2	0.4-0.5	30.1273	65.2824	8525	0.349063996417223	16.3044300440378	chr2	220767064	220767078	0.560362854420757	2.32401790341608e-87	0.307110946838676	3.06390300786919e-24	0.514579060804329	1.93293489351351e-70	0.333794183340845	4.00755148794516e-28	TRUE	TRUE	TRUE	TRUE	Sig
chr10	662790	664487	47566-SREBF1_MA0595.1-AL358216.1	SREBF1_MA0595.1	SREBF1	47566	chr10-662790-664487	AL358216.1	AL358216.1-47566	1697	*	0.5867	0.4123	common	Oligodendrocytes,Astrocytes,OPCs,Microglia,Excitatory,Inhibitory	TRUE	TRUE	TRUE	TRUE	TRUE	TRUE	Astrocytes&Neuron&Oligodendrocytes	Promoter	6	3	0.4-0.5	299	201.1105	34152	4.28073055788522	13.3839924896594	chr10	663777	663786	0.301093634207524	2.55373590316853e-23	0.307105770479228	3.06956265781875e-24	0.343324900171891	9.3336792949637e-30	0.215806997600071	2.81578158999056e-12	TRUE	TRUE	TRUE	TRUE	Sig
chr10	662790	664487	47566-SREBF1_MA0595.1-DIP2C	SREBF1_MA0595.1	SREBF1	47566	chr10-662790-664487	DIP2C	DIP2C-47566	1697	*	0.7667	0.7717	common	Oligodendrocytes,Astrocytes,OPCs,Microglia,Excitatory,Inhibitory	TRUE	TRUE	TRUE	TRUE	TRUE	TRUE	Astrocytes&Neuron&Oligodendrocytes	Promoter	6	3	>0.6	299	299	25181	4.28073055788522	13.3839924896594	chr10	663777	663786	0.518663914179094	5.94364183983382e-73	0.307105770479228	3.06956265781875e-24	0.622523041233204	3.86810434104457e-111	0.215806997600071	2.81578158999056e-12	TRUE	TRUE	TRUE	TRUE	Sig
chr12	48160718	48161138	83818-TCF7L2_MA0523.1-AC024257.3	TCF7L2_MA0523.1	TCF7L2	83818	chr12-48160718-48161138	AC024257.3	AC024257.3-83818	420	*	0.4067	0.2992	common	Microglia,Astrocytes,Excitatory	TRUE	TRUE	FALSE	TRUE	FALSE	FALSE	Astrocytes&Microglia	Exon (ENST00000551045.1/ENST00000551045.1, exon 1 of 1)	3	2	0.3-0.4	74.3246	46.494	37219	0.282164371581228	13.6330052639097	chr12	48161113	48161126	0.24627968119269	6.87801161863634e-16	0.30709603117912	3.08023931344278e-24	0.332030172033761	7.9224550023002e-28	0.189841872554589	8.82786571265222e-10	TRUE	TRUE	TRUE	TRUE	Sig
chr16	68257221	68257866	134559-POU6F2_MA0793.1-SLC7A6	POU6F2_MA0793.1	POU6F2	134559	chr16-68257221-68257866	SLC7A6	SLC7A6-134559	645	*	0.2654	0.3557	common	Inhibitory,Excitatory,OPCs,Microglia	FALSE	TRUE	TRUE	TRUE	FALSE	TRUE	Microglia&Neuron	Intron (ENST00000413021.2/23659, intron 4 of 4)	4	2	0.3-0.4	23.0331	44.9006	6650	0.192430706350464	12.5213622831616	chr16	68257735	68257744	0.292483456408038	4.87137647683464e-22	0.307088203701872	3.08884676102052e-24	0.297722177801878	1.9065703762264e-22	0.39888875904952	1.81758421095127e-40	TRUE	TRUE	TRUE	TRUE	Sig
chr8	11896874	11898633	339648-MEF2C_MA0497.1-CTSB	MEF2C_MA0497.1	MEF2C	339648	chr8-11896874-11898633	CTSB	CTSB-339648	1759	*	0.7526	0.6956	common	Microglia,Astrocytes	TRUE	TRUE	FALSE	FALSE	FALSE	FALSE	Microglia	Distal Intergenic	2	1	>0.6	299	299	27426	0.973938831665089	14.6650588498659	chr8	11897605	11897619	0.422478751284393	1.90094583045286e-46	0.307087224607017	3.08992509066658e-24	0.596936236224063	4.51436432639163e-100	0.139503426313401	7.29250231288224e-06	TRUE	TRUE	TRUE	TRUE	Sig
chr14	35988719	35989469	106361-BACH2_MA1101.2-AL133304.3	BACH2_MA1101.2	BACH2	106361	chr14-35988719-35989469	AL133304.3	AL133304.3-106361	750	*	0.5796	0.5731	common	Oligodendrocytes,Microglia,Excitatory,Inhibitory	FALSE	TRUE	TRUE	TRUE	TRUE	FALSE	Oligodendrocytes	Intron (ENST00000550089.2/ENST00000550089.2, intron 2 of 4)	4	1	0.4-0.6	299	233.3352	90783	0.33935884281329	13.4281893945356	chr14	35989287	35989305	0.56231441371507	4.37435793034756e-88	0.307086642324883	3.09056656575728e-24	0.526659296470131	2.74814378027767e-74	0.335119425513321	2.39466849074368e-28	TRUE	TRUE	TRUE	TRUE	Sig
chr14	35988719	35989469	106361-BACH2_MA1101.2-LINC00609	BACH2_MA1101.2	BACH2	106361	chr14-35988719-35989469	LINC00609	LINC00609-106361	750	*	0.5758	0.5702	common	Oligodendrocytes,Microglia,Excitatory,Inhibitory	FALSE	TRUE	TRUE	TRUE	TRUE	FALSE	Oligodendrocytes	Intron (ENST00000550089.2/ENST00000550089.2, intron 2 of 4)	4	1	0.4-0.6	299	227.071	80958	0.33935884281329	13.4281893945356	chr14	35989287	35989305	0.630043097978518	1.43010305701749e-116	0.307086642324883	3.09056656575728e-24	0.564497570660217	2.12444164185311e-87	0.335119425513321	2.39466849074368e-28	TRUE	TRUE	TRUE	TRUE	Sig
chr5	178072853	178073200	282799-TBR1_MA0802.1-FAM153CP	TBR1_MA0802.1	TBR1	282799	chr5-178072853-178073200	FAM153CP	FAM153CP-282799	347	*	0.2935	0.3523	common	Excitatory	FALSE	FALSE	FALSE	TRUE	FALSE	FALSE	Neuron	Intron (ENST00000651413.2/653316, intron 14 of 14)	1	1	0.3-0.4	21.8431	28.4819	66505	0.0939985295895197	17.2650494864787	chr5	178073145	178073154	0.598823479176725	1.3574732980571e-102	0.307083635495897	3.09388115640923e-24	0.593049130096394	1.77683006588926e-98	0.327999972273021	3.69703815120686e-27	TRUE	TRUE	TRUE	TRUE	Sig
chr11	134033551	134034455	59805-ZEB1_MA0103.3-IGSF9B	ZEB1_MA0103.3	ZEB1	59805	chr11-134033551-134034455	IGSF9B	IGSF9B-59805	904	*	0.3311	0.4235	common	Excitatory,Inhibitory,Astrocytes,OPCs,Oligodendrocytes,Pericytes	TRUE	FALSE	TRUE	TRUE	TRUE	TRUE	GABA&GLU&Neuron&Oligodendrocytes	Intron (ENST00000532706.2/100128239, intron 1 of 1)	6	4	0.3-0.4	35.0037	70.405	76566	1.27622660447898	12.4669807769916	chr11	134034075	134034085	0.765299271802304	1.3777006155839e-201	0.307082852995554	3.09474432542302e-24	0.727616461912406	8.31839647727348e-170	0.261330785657164	1.75688862789156e-17	TRUE	TRUE	TRUE	TRUE	Sig
chr19	51754027	51754508	168729-IRF7_MA0772.1-FPR1	IRF7_MA0772.1	IRF7	168729	chr19-51754027-51754508	FPR1	FPR1-168729	481	*	0.4591	0.4994	common	Microglia	FALSE	TRUE	FALSE	FALSE	FALSE	FALSE	Microglia	Intron (ENST00000600258.1/2358, intron 1 of 3)	1	1	0.4-0.5	127.9789	299	49602	0.425993334260639	14.4167762299346	chr19	51754238	51754251	0.243355353950386	1.53863149198172e-15	0.307047356532266	3.13415165234312e-24	0.0776915418193577	0.0128000057548003	0.0576449675532614	0.0649323505426372	TRUE	FALSE	TRUE	FALSE	AD-only
chr19	51754027	51754508	168729-IRF7_MA0772.1-FPR3	IRF7_MA0772.1	IRF7	168729	chr19-51754027-51754508	FPR3	FPR3-168729	481	*	0.5043	0.381	common	Microglia	FALSE	TRUE	FALSE	FALSE	FALSE	FALSE	Microglia	Intron (ENST00000600258.1/2358, intron 1 of 3)	1	1	0.4-0.5	194.5396	144.446	40649	0.425993334260639	14.4167762299346	chr19	51754238	51754251	0.335222455032148	7.80111357855188e-29	0.307047356532266	3.13415165234312e-24	0.115688911578397	0.000204317918242756	0.0576449675532614	0.0649323505426372	TRUE	TRUE	TRUE	FALSE	Sig
chr5	100852842	100853505	270631-Spi1_MA0080.6-ST8SIA4	Spi1_MA0080.6	SPI1	270631	chr5-100852842-100853505	ST8SIA4	ST8SIA4-270631	663	*	0.3043	0.3028	common	Microglia	FALSE	TRUE	FALSE	FALSE	FALSE	FALSE	Microglia	Intron (ENST00000231461.10/7903, intron 4 of 4)	1	1	0.3-0.4	31.7863	39.8463	49777	0.0694255284225877	15.7264185528581	chr5	100853199	100853215	0.801028961709931	1.92674840747369e-234	0.307047355611711	3.13415268072953e-24	0.665629504133054	2.66547403577521e-132	0.0623015293775937	0.0460319079628712	TRUE	TRUE	TRUE	FALSE	Sig
chr5	168295457	168296184	280974-NFIA_MA0670.1-AC026689.1	NFIA_MA0670.1	NFIA	280974	chr5-168295457-168296184	AC026689.1	AC026689.1-280974	727	*	0.2458	0.3936	common	Astrocytes,OPCs,Oligodendrocytes	TRUE	FALSE	FALSE	FALSE	TRUE	TRUE	Astrocytes	Intron (ENST00000265293.9/23286, intron 1 of 22)	3	1	0.3-0.4	25.019	55.7475	26042	0.940336139071768	13.1802126157051	chr5	168295676	168295685	0.0349475046968925	0.259243777178317	0.307047264383392	3.13425459701113e-24	0.117487863673953	0.000162097845294171	0.419081514920531	6.716776382721e-45	FALSE	TRUE	TRUE	TRUE	Sig
chr5	168295457	168296184	280974-NFIA_MA0670.1-WWC1	NFIA_MA0670.1	NFIA	280974	chr5-168295457-168296184	WWC1	WWC1-280974	727	*	0.6194	0.7374	common	Astrocytes,OPCs,Oligodendrocytes	TRUE	FALSE	FALSE	FALSE	TRUE	TRUE	Astrocytes	Intron (ENST00000265293.9/23286, intron 1 of 22)	3	1	>0.6	235.8329	299	3806	0.940336139071768	13.1802126157051	chr5	168295676	168295685	0.219392008088536	7.62225058374912e-13	0.307047264383392	3.13425459701113e-24	0.31198384015134	1.34461844924429e-24	0.419081514920531	6.716776382721e-45	TRUE	TRUE	TRUE	TRUE	Sig
chr14	89589214	89590094	113391-ZNF148_MA1653.1-FOXN3	ZNF148_MA1653.1	ZNF148	113391	chr14-89589214-89590094	FOXN3	FOXN3-113391	880	*	0.7083	0.7261	common	Microglia,Astrocytes	TRUE	TRUE	FALSE	FALSE	FALSE	FALSE	Microglia	Intron (ENST00000345097.8/1112, intron 1 of 6)	2	1	>0.6	258.7534	299	29055	0.44345426470045	15.1464169658803	chr14	89589734	89589745	0.380675849815211	2.43782361517766e-37	0.307045636814186	3.13607339705278e-24	0.258507627555816	3.97473941468895e-17	0.220959385985162	8.20876510388669e-13	TRUE	TRUE	TRUE	TRUE	Sig
chr20	59006376	59008290	210982-KLF10_MA1511.2-CTSZ	KLF10_MA1511.2	KLF10	210982	chr20-59006376-59008290	CTSZ	CTSZ-210982	1914	*	0.6147	0.5174	common	Oligodendrocytes,Inhibitory,Excitatory,Astrocytes,Microglia,OPCs,Pericytes,Endothelial	TRUE	TRUE	TRUE	TRUE	TRUE	TRUE	Microglia	Promoter	8	1	0.4-0.6	240.6221	193.9451	878	23.406462718641	16.0932593391813	chr20	59007312	59007320	0.162551120102354	1.28441341433526e-07	0.307040268825861	3.14207949875157e-24	0.0639253250509789	0.040637944654084	0.0472403833263632	0.130491250717544	TRUE	FALSE	TRUE	FALSE	AD-only
chr2	74768349	74768867	199920-ZNF148_MA1653.1-HK2	ZNF148_MA1653.1	ZNF148	199920	chr2-74768349-74768867	HK2	HK2-199920	518	*	0.5182	0.3563	common	Microglia,Pericytes	FALSE	TRUE	FALSE	FALSE	FALSE	FALSE	Microglia	Intron (ENST00000674157.1/102724482, intron 1 of 4)	2	1	0.4-0.5	123.617	60.3809	65114	0.181943569870361	15.5211377471046	chr2	74768668	74768679	0.38354779800817	6.342437714758e-38	0.307015978729507	3.16939958727482e-24	0.0931027002060435	0.00283536826493128	0.181526259053528	4.73746498239621e-09	TRUE	FALSE	TRUE	TRUE	Sig
chr2	209753537	209754788	186188-Neurod2_MA0668.2-UNC80	Neurod2_MA0668.2	NEUROD2	186188	chr2-209753537-209754788	UNC80	UNC80-186188	1251	*	0.2992	0.4319	common	Excitatory,Inhibitory	FALSE	FALSE	TRUE	TRUE	FALSE	FALSE	Neuron	Distal Intergenic	2	1	0.3-0.4	19.5462	48.0065	17205	0.130914483612745	14.889658159576	chr2	209753915	209753929	0.559623984594722	4.36108349591372e-87	0.306997615841301	3.19020893140923e-24	0.475834697765172	4.29396169163439e-59	0.283927226347512	1.77636548618378e-20	TRUE	TRUE	TRUE	TRUE	Sig
chrX	101214895	101215767	371763-HLF_MA0043.3-DRP2	HLF_MA0043.3	HLF	371763	chrX-101214895-101215767	DRP2	DRP2-371763	872	*	0.4017	0.428	common	Excitatory,Inhibitory	FALSE	FALSE	TRUE	TRUE	FALSE	FALSE	GABA&Neuron	Distal Intergenic	2	2	0.4-0.5	36.9174	58.286	4002	0.109069369521134	13.8884962510846	chrX	101215379	101215392	0.566285672480734	1.41231449921026e-89	0.306987550933669	3.2016720471165e-24	0.523052446262441	4.01781514379021e-73	0.349160267743327	8.74809762988269e-31	TRUE	TRUE	TRUE	TRUE	Sig
chr5	36836855	36837573	285140-FOXP2_MA0593.1-NIPBL	FOXP2_MA0593.1	FOXP2	285140	chr5-36836855-36837573	NIPBL	NIPBL-285140	718	*	0.3441	0.2578	common	Microglia	FALSE	TRUE	FALSE	FALSE	FALSE	FALSE	Microglia	Distal Intergenic	1	1	0.3-0.4	86.192	52.1932	39196	0.158679806467608	15.553176974342	chr5	36837184	36837194	-0.00322957304145532	0.916990032701453	0.306985646424612	3.20384570840004e-24	-0.110459126982304	0.000393088243710668	0.239080335980422	8.39099714490243e-15	FALSE	TRUE	TRUE	TRUE	Sig
chrX	37754656	37755448	377897-RUNX2_MA0511.2-CYBB	RUNX2_MA0511.2	RUNX2	377897	chrX-37754656-37755448	CYBB	CYBB-377897	792	*	0.5602	0.618	common	Microglia	FALSE	TRUE	FALSE	FALSE	FALSE	FALSE	Microglia	Intron (ENST00000465127.1/7102, intron 3 of 8)	1	1	0.4-0.6	138.1763	231.4908	24563	0.117514056410158	13.8788581807962	chrX	37755245	37755253	0.630821393117205	6.11410921658525e-117	0.306984147372582	3.20555763855863e-24	0.596006873074113	1.09128845752594e-99	0.363316427482392	2.27017122917877e-33	TRUE	TRUE	TRUE	TRUE	Sig
chr1	101070300	101070699	151-TCF7L1_MA1421.1-AC093157.1	TCF7L1_MA1421.1	TCF7L1	151	chr1-101070300-101070699	AC093157.1	AC093157.1-151	399	*	0.2965	0.4092	common	Astrocytes	TRUE	FALSE	FALSE	FALSE	FALSE	FALSE	Astrocytes	Intron (ENST00000451213.2/102606465, intron 1 of 4)	1	1	0.3-0.4	30.829	88.0244	44456	0.169581830097274	12.3692332879992	chr1	101070523	101070534	0.407129838594279	5.95870568251589e-43	0.306979970570762	3.21033235592732e-24	0.465504727596143	2.63003899421046e-56	0.300852397161014	6.57940288692132e-23	TRUE	TRUE	TRUE	TRUE	Sig
chr11	106978508	106979134	54110-MEF2C_MA0497.1-GUCY1A2	MEF2C_MA0497.1	MEF2C	54110	chr11-106978508-106979134	GUCY1A2	GUCY1A2-54110	626	*	0.3415	0.4147	common	Excitatory	FALSE	FALSE	FALSE	TRUE	FALSE	FALSE	Neuron	Exon (ENST00000526355.7/2977, exon 3 of 8)	1	1	0.3-0.4	34.1697	51.8116	39390	0.14658489903907	12.1780757605925	chr11	106978749	106978763	0.552683936919659	1.49248518963991e-84	0.306978339791035	3.21219849316412e-24	0.525981557208798	4.56047504187612e-74	0.363936267203064	1.73708490301887e-33	TRUE	TRUE	TRUE	TRUE	Sig
chr2	218959192	218959933	187648-KLF12_MA0742.2-AC097468.2	KLF12_MA0742.2	KLF12	187648	chr2-218959192-218959933	AC097468.2	AC097468.2-187648	741	*	0.2933	0.3681	common	Oligodendrocytes,OPCs,Astrocytes,Microglia,Inhibitory,Excitatory,Pericytes	TRUE	TRUE	TRUE	TRUE	TRUE	TRUE	GABA&GLU	Promoter	7	2	0.3-0.4	17.2903	23.8213	1970	1.4236257611517	12.9274577525259	chr2	218959591	218959599	0.222903677265543	3.20571183688972e-13	0.306973781354967	3.21742050552553e-24	0.196587093306899	2.13465557053595e-10	0.231396148235928	6.14498507108523e-14	TRUE	TRUE	TRUE	TRUE	Sig
chr2	218959192	218959933	187648-KLF12_MA0742.2-LINC01494	KLF12_MA0742.2	KLF12	187648	chr2-218959192-218959933	LINC01494	LINC01494-187648	741	*	0.3289	0.3587	common	Oligodendrocytes,OPCs,Astrocytes,Microglia,Inhibitory,Excitatory,Pericytes	TRUE	TRUE	TRUE	TRUE	TRUE	TRUE	GABA&GLU	Promoter	7	2	0.3-0.4	23.7516	33.9412	28556	1.4236257611517	12.9274577525259	chr2	218959591	218959599	0.283283821307646	1.01875217628691e-20	0.306973781354967	3.21742050552553e-24	0.140981904485535	5.81579473897109e-06	0.231396148235928	6.14498507108523e-14	TRUE	TRUE	TRUE	TRUE	Sig
chr21	42737880	42738622	216409-ETV5_MA0765.3-PDE9A	ETV5_MA0765.3	ETV5	216409	chr21-42737880-42738622	PDE9A	PDE9A-216409	742	*	0.4213	0.425	common	Microglia,Astrocytes,OPCs,Inhibitory,Pericytes,Oligodendrocytes	TRUE	TRUE	TRUE	FALSE	TRUE	TRUE	Astrocytes&Microglia&Oligodendrocytes	Intron (ENST00000291539.11/5152, intron 7 of 19)	6	3	0.4-0.5	91.7529	144.6719	84259	0.439971737974511	14.0658895171749	chr21	42738293	42738302	0.25392776284008	7.96475640199725e-17	0.306968717730866	3.22323109163068e-24	0.217236487508062	2.00642508752627e-12	0.201189694522252	7.86786916438335e-11	TRUE	TRUE	TRUE	TRUE	Sig
chr16	51359029	51360021	132118-ZIC1_MA0696.1-AC137494.1	ZIC1_MA0696.1	ZIC1	132118	chr16-51359029-51360021	AC137494.1	AC137494.1-132118	992	*	0.3915	0.3603	common	OPCs,Oligodendrocytes,Astrocytes,Inhibitory,Excitatory,Pericytes,Microglia	TRUE	TRUE	TRUE	TRUE	TRUE	TRUE	Astrocytes&Oligodendrocytes	Intron (ENST00000644192.1/105371256, intron 1 of 5)	7	2	0.3-0.4	133.589	88.0693	90912	0.625867943687152	14.7538923198066	chr16	51359343	51359356	0.325698575936518	3.18682400517148e-27	0.306957258811636	3.23641872703212e-24	0.261849734746639	1.51042712857316e-17	0.266700794019635	3.61733981087584e-18	TRUE	TRUE	TRUE	TRUE	Sig
chr16	51359029	51360021	132118-Zic1::Zic2_MA1628.1-AC137494.1	Zic1::Zic2_MA1628.1	ZIC1	132118	chr16-51359029-51360021	AC137494.1	AC137494.1-132118	992	*	0.3915	0.3603	common	OPCs,Oligodendrocytes,Astrocytes,Inhibitory,Excitatory,Pericytes,Microglia	TRUE	TRUE	TRUE	TRUE	TRUE	TRUE	Astrocytes&Oligodendrocytes	Intron (ENST00000644192.1/105371256, intron 1 of 5)	7	2	0.3-0.4	133.589	88.0693	90912	0.625867943687152	13.5183962984854	chr16	51359665	51359675	0.325698575936518	3.18682400517148e-27	0.306957258811636	3.23641872703212e-24	0.261849734746639	1.51042712857316e-17	0.266700794019635	3.61733981087584e-18	TRUE	TRUE	TRUE	TRUE	Sig
chr17	57097544	57098463	146451-PRDM1_MA0508.3-AKAP1	PRDM1_MA0508.3	PRDM1	146451	chr17-57097544-57098463	AKAP1	AKAP1-146451	919	*	0.2815	0.3747	common	Inhibitory,Oligodendrocytes,Astrocytes,OPCs	TRUE	FALSE	TRUE	FALSE	TRUE	TRUE	Astrocytes&GABA&Neuron&Oligodendrocytes	Promoter	4	4	0.3-0.4	44.106	80.6927	12452	0.249051028175938	14.0051204853964	chr17	57098104	57098114	0.214284304981507	2.61738372132636e-12	0.306947228578808	3.24800593585087e-24	0.171120207126046	3.48308201600616e-08	0.258440416662793	4.05226047347976e-17	TRUE	TRUE	TRUE	TRUE	Sig
chr10	26277380	26277931	42403-MEF2C_MA0497.1-GAD2	MEF2C_MA0497.1	MEF2C	42403	chr10-26277380-26277931	GAD2	GAD2-42403	551	*	0.4983	0.4596	common	Inhibitory	FALSE	FALSE	TRUE	FALSE	FALSE	FALSE	GABA&Neuron	Intron (ENST00000259271.7/2572, intron 11 of 16)	1	2	0.4-0.5	102.8458	145.1837	60715	0.136709019707839	15.3016748368311	chr10	26277883	26277897	0.32423542092989	5.56999906931161e-27	0.306944065779038	3.25166819417935e-24	0.252417891380986	2.23630359952923e-16	0.239289764760583	7.93992963346649e-15	TRUE	TRUE	TRUE	TRUE	Sig
chr14	50967714	50968363	107569-MEF2C_MA0497.1-PYGL	MEF2C_MA0497.1	MEF2C	107569	chr14-50967714-50968363	PYGL	PYGL-107569	649	*	0.5315	0.4232	common	Microglia,Astrocytes	TRUE	TRUE	FALSE	FALSE	FALSE	FALSE	Astrocytes&Microglia	Distal Intergenic	2	2	0.4-0.5	125.6861	99.2167	23231	0.273872434603176	13.2063631860177	chr14	50967956	50967970	0.0302276457844591	0.32919429565819	0.306940993020983	3.25523010332364e-24	0.206315937280323	2.51634112410622e-11	0.301682627993666	4.95082005689278e-23	FALSE	TRUE	TRUE	TRUE	Sig
chr17	78089403	78090008	150661-IKZF1_MA1508.1-TMC8	IKZF1_MA1508.1	IKZF1	150661	chr17-78089403-78090008	TMC8	TMC8-150661	605	*	0.3465	0.3252	common	Microglia	FALSE	TRUE	FALSE	FALSE	FALSE	FALSE	Microglia	Intron (ENST00000636222.1/57690, intron 15 of 22)	1	1	0.3-0.4	62.3727	40.43	40762	0.186030594930747	12.8051033853704	chr17	78089808	78089819	0.589897573666925	7.10531363181694e-99	0.30694094466184	3.25528619157488e-24	0.710685266259967	1.41063291544847e-158	0.369139334389136	1.79462063359703e-34	TRUE	TRUE	TRUE	TRUE	Sig
chr2	88082033	88083749	201549-SOX2_MA0143.4-KRCC1	SOX2_MA0143.4	SOX2	201549	chr2-88082033-88083749	KRCC1	KRCC1-201549	1716	*	0.5562	0.5325	common	Oligodendrocytes,Astrocytes,OPCs,Microglia,Inhibitory,Excitatory	TRUE	TRUE	TRUE	TRUE	TRUE	TRUE	Astrocytes&Oligodendrocytes	Promoter	6	2	0.4-0.6	299	299	17781	1.73454235846853	12.112323789978	chr2	88082951	88082961	0.466855900388259	1.24779144797311e-57	0.306940085313995	3.25628304604302e-24	0.407626970183088	2.3919101034942e-42	0.211690099010103	7.37427801350488e-12	TRUE	TRUE	TRUE	TRUE	Sig
chr3	37499910	37500853	241462-ZBTB18_MA0698.1-ITGA9	ZBTB18_MA0698.1	ZBTB18	241462	chr3-37499910-37500853	ITGA9	ITGA9-241462	943	*	0.3428	0.3524	common	OPCs,Inhibitory,Excitatory	FALSE	FALSE	TRUE	TRUE	FALSE	TRUE	GLU&Neuron	Intron (ENST00000422441.5/3680, intron 5 of 15)	3	2	0.3-0.4	31.6748	51.9104	47795	0.222398077160766	17.7562749183802	chr3	37500323	37500335	0.203966753013421	2.88102769070161e-11	0.306936875443053	3.26000920832192e-24	0.209742272087205	1.15500661037464e-11	0.345344847285486	4.13636657061217e-30	TRUE	TRUE	TRUE	TRUE	Sig
chr13	111859252	111860503	93075-Dlx2_MA0885.2-LINC00354	Dlx2_MA0885.2	DLX2	93075	chr13-111859252-111860503	LINC00354	LINC00354-93075	1251	*	0.4594	0.4818	common	Inhibitory,Excitatory	FALSE	FALSE	TRUE	TRUE	FALSE	FALSE	GABA&Neuron	Distal Intergenic	2	2	0.4-0.5	88.366	156.0229	4633	0.388931235626721	13.2127505932219	chr13	111860013	111860024	0.317867177568287	6.10769794283917e-26	0.30691792543376	3.2820933323724e-24	0.292877422601367	9.64384803560185e-22	0.288383879103052	4.21879385767972e-21	TRUE	TRUE	TRUE	TRUE	Sig
chr17	42682349	42684016	144166-ZBTB7C_MA0695.1-CNTNAP1	ZBTB7C_MA0695.1	ZBTB7C	144166	chr17-42682349-42684016	CNTNAP1	CNTNAP1-144166	1667	*	0.3578	0.333	common	Astrocytes,Excitatory,Inhibitory,OPCs	TRUE	FALSE	TRUE	TRUE	FALSE	TRUE	GABA&GLU	Promoter	4	2	0.3-0.4	52.1401	51.3536	182	1.5377676348057	13.8609240994631	chr17	42682976	42682987	0.405633068121863	1.27773991519673e-42	0.306915592349391	3.28482249254712e-24	0.214344091194198	3.97328598057544e-12	0.27995802918379	6.25405274432816e-20	TRUE	TRUE	TRUE	TRUE	Sig
chr1	99003684	99006027	33991-KLF12_MA0742.2-AL445433.2	KLF12_MA0742.2	KLF12	33991	chr1-99003684-99006027	AL445433.2	AL445433.2-33991	2343	*	0.5731	0.6289	common	Excitatory,OPCs,Inhibitory,Oligodendrocytes,Microglia,Pericytes,Astrocytes	TRUE	TRUE	TRUE	TRUE	TRUE	TRUE	GABA&GLU	Promoter	7	2	>0.6	155.5787	277.7415	592	1.76031973274957	13.5342179842112	chr1	99004957	99004965	0.52101396743887	1.03406091607558e-73	0.306913653958339	3.28709166146235e-24	0.483386902160406	3.41960897532839e-61	0.394835685223957	1.29700515352432e-39	TRUE	TRUE	TRUE	TRUE	Sig
chr1	99003684	99006027	33991-KLF12_MA0742.2-PLPPR5	KLF12_MA0742.2	KLF12	33991	chr1-99003684-99006027	PLPPR5	PLPPR5-33991	2343	*	0.6508	0.696	common	Excitatory,OPCs,Inhibitory,Oligodendrocytes,Microglia,Pericytes,Astrocytes	TRUE	TRUE	TRUE	TRUE	TRUE	TRUE	GABA&GLU	Promoter	7	2	>0.6	196.2563	299	995	1.76031973274957	13.5342179842112	chr1	99004957	99004965	0.663526463736857	1.85533765613135e-133	0.306913653958339	3.28709166146235e-24	0.669148033013326	3.47114083057297e-134	0.394835685223957	1.29700515352432e-39	TRUE	TRUE	TRUE	TRUE	Sig
chr4	38677635	38678782	263144-RBPJ_MA1116.1-KLF3	RBPJ_MA1116.1	RBPJ	263144	chr4-38677635-38678782	KLF3	KLF3-263144	1147	*	0.4265	0.3451	common	Oligodendrocytes,Inhibitory,OPCs,Astrocytes	TRUE	FALSE	TRUE	FALSE	TRUE	TRUE	Astrocytes&Neuron&Oligodendrocytes	Intron (ENST00000514033.1/51274, intron 1 of 3)	4	3	0.3-0.4	141.1329	57.4659	13438	0.16324214261283	12.3515364237421	chr4	38678326	38678335	0.6425456084566	1.25010139419087e-122	0.306908194629413	3.29349093704345e-24	0.5565603864279	1.65374881107845e-84	0.370412710433818	1.023125025926e-34	TRUE	TRUE	TRUE	TRUE	Sig
chr14	90998776	90999906	113666-SP4_MA0685.2-RPS6KA5	SP4_MA0685.2	SP4	113666	chr14-90998776-90999906	RPS6KA5	RPS6KA5-113666	1130	*	0.2933	0.4308	common	Oligodendrocytes,OPCs,Inhibitory,Astrocytes,Excitatory,Microglia	TRUE	TRUE	TRUE	TRUE	TRUE	TRUE	Astrocytes&Oligodendrocytes	Intron (ENST00000614987.5/9252, intron 2 of 16)	6	2	0.3-0.4	60.9689	109.1133	60735	0.496853859635076	14.4443163737631	chr14	90999513	90999521	0.277489925847659	6.52722201617986e-20	0.306900033407363	3.30308028404722e-24	0.194479243672364	3.34483540947086e-10	0.127054424022405	4.47845859886664e-05	TRUE	TRUE	TRUE	TRUE	Sig
chr19	35357763	35358588	165796-Stat6_MA0520.1-HAMP	Stat6_MA0520.1	STAT6	165796	chr19-35357763-35358588	HAMP	HAMP-165796	825	*	0.4765	0.2729	common	Microglia,Astrocytes	TRUE	TRUE	FALSE	FALSE	FALSE	FALSE	Microglia	Promoter	2	1	0.3-0.4	116.1755	74.7967	77047	0.231390528962707	13.229679752275	chr19	35358336	35358350	0.338744086341746	1.91361754408986e-29	0.306896055875612	3.30776384506324e-24	0.323796193578723	1.79897373378165e-26	0.358662993274373	1.66178959459081e-32	TRUE	TRUE	TRUE	TRUE	Sig
chr4	38790877	38791324	263179-FOXP2_MA0593.1-TLR1	FOXP2_MA0593.1	FOXP2	263179	chr4-38790877-38791324	TLR1	TLR1-263179	447	*	0.4372	0.3779	common	Microglia	FALSE	TRUE	FALSE	FALSE	FALSE	FALSE	Microglia	Exon (ENST00000510552.1/7096, exon 2 of 2)	1	1	0.4-0.5	98.1258	54.4653	65493	0.223838199441734	13.9121343720202	chr4	38791232	38791242	0.428304839357417	8.01165712253364e-48	0.306883770099204	3.32227192004412e-24	0.264903938488909	6.16307053995163e-18	0.0899706512023931	0.00392398157502001	TRUE	TRUE	TRUE	FALSE	Sig
chr4	38790877	38791324	263179-FOXP2_MA0593.1-TLR10	FOXP2_MA0593.1	FOXP2	263179	chr4-38790877-38791324	TLR10	TLR10-263179	447	*	0.429	0.3284	common	Microglia	FALSE	TRUE	FALSE	FALSE	FALSE	FALSE	Microglia	Exon (ENST00000510552.1/7096, exon 2 of 2)	1	1	0.3-0.4	115.6429	40.4793	7887	0.223838199441734	13.9121343720202	chr4	38791232	38791242	0.426231493867593	2.49016452177876e-47	0.306883770099204	3.32227192004412e-24	0.257474363672721	5.34568186913656e-17	0.0899706512023931	0.00392398157502001	TRUE	TRUE	TRUE	FALSE	Sig
chr4	38790877	38791324	263179-FOXP2_MA0593.1-TLR6	FOXP2_MA0593.1	FOXP2	263179	chr4-38790877-38791324	TLR6	TLR6-263179	447	*	0.4565	0.3731	common	Microglia	FALSE	TRUE	FALSE	FALSE	FALSE	FALSE	Microglia	Exon (ENST00000510552.1/7096, exon 2 of 2)	1	1	0.4-0.5	102.682	59.44	65493	0.223838199441734	13.9121343720202	chr4	38791232	38791242	0.44083222602282	7.14432356339279e-51	0.306883770099204	3.32227192004412e-24	0.253163151666917	1.81461724415564e-16	0.0899706512023931	0.00392398157502001	TRUE	TRUE	TRUE	FALSE	Sig
chr17	66788930	66790886	148296-Sox6_MA0515.1-CACNG5	Sox6_MA0515.1	SOX6	148296	chr17-66788930-66790886	CACNG5	CACNG5-148296	1956	*	0.4124	0.4967	common	OPCs,Oligodendrocytes,Inhibitory,Astrocytes,Excitatory	TRUE	FALSE	TRUE	TRUE	TRUE	TRUE	Astrocytes&GABA&Neuron&Oligodendrocytes	Exon (ENST00000413366.8/5578, exon 16 of 17)	5	4	0.4-0.5	67.3627	128.1085	44231	0.649658530362246	12.9956088342682	chr17	66789741	66789750	0.631314805102288	3.56312835424223e-117	0.30688010515708	3.32661196672038e-24	0.716944097548929	1.24315473333747e-162	0.343112992816293	1.01620247257291e-29	TRUE	TRUE	TRUE	TRUE	Sig
chr17	74821674	74823725	149850-Nfat5_MA0606.2-GRIN2C	Nfat5_MA0606.2	NFAT5	149850	chr17-74821674-74823725	GRIN2C	GRIN2C-149850	2051	*	0.5471	0.7356	common	OPCs,Oligodendrocytes,Pericytes,Astrocytes,Inhibitory,Microglia	TRUE	TRUE	TRUE	FALSE	TRUE	TRUE	Astrocytes&Microglia&Oligodendrocytes	Intron (ENST00000417024.6/54868, intron 9 of 9)	6	3	>0.6	200.8807	299	37779	4.46166604877232	12.0709245679976	chr17	74822534	74822545	0.393409902812398	5.6153466573007e-40	0.306874111784923	3.33372144155496e-24	0.658473581741525	1.51921603687258e-128	0.34851594706066	1.13895983545938e-30	TRUE	TRUE	TRUE	TRUE	Sig
chr17	74821674	74823725	149850-Nfat5_MA0606.2-SLC9A3R1	Nfat5_MA0606.2	NFAT5	149850	chr17-74821674-74823725	SLC9A3R1	SLC9A3R1-149850	2051	*	0.4924	0.6083	common	OPCs,Oligodendrocytes,Pericytes,Astrocytes,Inhibitory,Microglia	TRUE	TRUE	TRUE	FALSE	TRUE	TRUE	Astrocytes&Microglia&Oligodendrocytes	Intron (ENST00000417024.6/54868, intron 9 of 9)	6	3	0.4-0.6	180.6279	299	73046	4.46166604877232	12.0709245679976	chr17	74822534	74822545	0.102481759498692	0.000912980605146155	0.306874111784923	3.33372144155496e-24	0.330996646935046	1.17862768928105e-27	0.34851594706066	1.13895983545938e-30	TRUE	TRUE	TRUE	TRUE	Sig
chr3	72334736	72335760	247751-SOX10_MA0442.2-LINC00877	SOX10_MA0442.2	SOX10	247751	chr3-72334736-72335760	LINC00877	LINC00877-247751	1024	*	0.6234	0.7004	common	Oligodendrocytes,OPCs,Astrocytes,Microglia,Inhibitory,Excitatory	TRUE	TRUE	TRUE	TRUE	TRUE	TRUE	Oligodendrocytes	Distal Intergenic	6	1	>0.6	299	299	55233	0.554817596251495	13.0871988554708	chr3	72335222	72335232	0.584169099818328	1.50590101175555e-96	0.306846366210901	3.36683019539962e-24	0.431526116807413	8.72690661895148e-48	0.329116467514254	2.4183792014557e-27	TRUE	TRUE	TRUE	TRUE	Sig
chr12	26918552	26920370	81193-SP4_MA0685.2-INTS13	SP4_MA0685.2	SP4	81193	chr12-26918552-26920370	INTS13	INTS13-81193	1818	*	0.3832	0.5082	common	Oligodendrocytes,Astrocytes,Microglia,Excitatory,Inhibitory,OPCs	TRUE	TRUE	TRUE	TRUE	TRUE	TRUE	Oligodendrocytes	Promoter	6	1	0.4-0.5	99.7663	167.129	17956	0.342592715361141	14.4443163737631	chr12	26919339	26919347	0.268424543287575	1.09334923018677e-18	0.306841601455892	3.37254860281327e-24	0.151744713588148	1.04511346833107e-06	0.214654037774619	3.69448838668417e-12	TRUE	TRUE	TRUE	TRUE	Sig
chr6	170261858	170263101	305176-PBX3_MA1114.1-AL109910.1	PBX3_MA1114.1	PBX3	305176	chr6-170261858-170263101	AL109910.1	AL109910.1-305176	1243	*	0.4394	0.3011	common	Oligodendrocytes,Inhibitory,OPCs,Excitatory,Microglia,Astrocytes	TRUE	TRUE	TRUE	TRUE	TRUE	TRUE	GABA&Oligodendrocytes	Promoter	6	2	0.3-0.4	187.9212	70.8401	532	0.622385416961213	12.5584858377706	chr6	170262288	170262304	0.296328053198588	1.32213846392857e-22	0.306840641002203	3.37370245151087e-24	0.111657417203157	0.000339182130609652	0.303756124966349	2.42358111465744e-23	TRUE	TRUE	TRUE	TRUE	Sig
chr6	170261858	170263101	305176-PBX3_MA1114.1-FAM120B	PBX3_MA1114.1	PBX3	305176	chr6-170261858-170263101	FAM120B	FAM120B-305176	1243	*	0.3359	0.3979	common	Oligodendrocytes,Inhibitory,OPCs,Excitatory,Microglia,Astrocytes	TRUE	TRUE	TRUE	TRUE	TRUE	TRUE	GABA&Oligodendrocytes	Promoter	6	2	0.3-0.4	53.6633	96.5805	27602	0.622385416961213	12.5584858377706	chr6	170262288	170262304	0.308623076077446	1.78424204662541e-24	0.306840641002203	3.37370245151087e-24	0.359936302588651	9.67034878251249e-33	0.303756124966349	2.42358111465744e-23	TRUE	TRUE	TRUE	TRUE	Sig
chr4	157889830	157890062	256822-SATB1_MA2024.1-AC093817.2	SATB1_MA2024.1	SATB1	256822	chr4-157889830-157890062	AC093817.2	AC093817.2-256822	232	*	0.3665	0.4318	common	Excitatory	FALSE	FALSE	FALSE	TRUE	FALSE	FALSE	GLU&Neuron	Intron (ENST00000658855.1/ENST00000658855.1, intron 1 of 2)	1	2	0.3-0.4	33.8354	57.6867	65574	0.129523427305557	12.3767068660996	chr4	157889839	157889851	0.0801134181025091	0.0096085834541833	0.306817741216903	3.40132922756253e-24	0.114083739283029	0.00025049872285112	0.260511067416187	2.22914062188759e-17	FALSE	TRUE	TRUE	TRUE	Sig
chrX	43933442	43934821	378612-TRPS1_MA2021.1-MAOB	TRPS1_MA2021.1	TRPS1	378612	chrX-43933442-43934821	MAOB	MAOB-378612	1379	*	0.3682	0.4004	common	Astrocytes	TRUE	FALSE	FALSE	FALSE	FALSE	FALSE	Astrocytes	Distal Intergenic	1	1	0.3-0.4	56.245	65.7562	50992	0.206667049416534	13.0725453331607	chrX	43934037	43934048	0.462402867317343	1.96949729411421e-56	0.306815967549371	3.40347833026991e-24	0.422084872852265	1.38553520563886e-45	0.544494623432904	2.9309257183146e-80	TRUE	TRUE	TRUE	TRUE	Sig
chrX	43933442	43934821	378612-TRPS1_MA2021.1-NDP	TRPS1_MA2021.1	TRPS1	378612	chrX-43933442-43934821	NDP	NDP-378612	1379	*	0.2924	0.411	common	Astrocytes	TRUE	FALSE	FALSE	FALSE	FALSE	FALSE	Astrocytes	Distal Intergenic	1	1	0.3-0.4	35.4933	80.0921	38574	0.206667049416534	13.0725453331607	chrX	43934037	43934048	0.370431008810983	2.6655134609365e-35	0.306815967549371	3.40347833026991e-24	0.466756137375398	1.22287664421701e-56	0.544494623432904	2.9309257183146e-80	TRUE	TRUE	TRUE	TRUE	Sig
chr8	32927422	32928308	347234-TCF7L2_MA0523.1-AC090204.1	TCF7L2_MA0523.1	TCF7L2	347234	chr8-32927422-32928308	AC090204.1	AC090204.1-347234	886	*	0.3286	0.3419	common	Astrocytes,Microglia,OPCs,Oligodendrocytes,Inhibitory	TRUE	TRUE	TRUE	FALSE	TRUE	TRUE	Astrocytes&Microglia	Promoter	5	2	0.3-0.4	28.3052	32.5611	395	0.261510694830089	13.7171490053534	chr8	32928071	32928084	0.620257276685844	5.09249039372884e-112	0.306812690538386	3.40745252545949e-24	0.61527085114071	6.72906612997024e-108	0.276449252950733	1.87085857255029e-19	TRUE	TRUE	TRUE	TRUE	Sig
chr8	17012155	17013627	344466-MEF2A_MA0052.4-FGF20	MEF2A_MA0052.4	MEF2A	344466	chr8-17012155-17013627	FGF20	FGF20-344466	1472	*	0.4308	0.4018	common	Inhibitory,Excitatory,Microglia,Oligodendrocytes,Pericytes,Astrocytes	TRUE	TRUE	TRUE	TRUE	TRUE	FALSE	Microglia	Distal Intergenic	6	1	0.4-0.5	70.6744	78.0006	9810	0.418730785154277	12.3157330866343	chr8	17012987	17013001	0.750793651300041	7.07567671899774e-190	0.306812162951492	3.40809278532708e-24	0.585156678888167	2.64379001328932e-95	0.328208168432128	3.41617123498649e-27	TRUE	TRUE	TRUE	TRUE	Sig
chr3	31959468	31961427	240646-RORB_MA1150.1-ZNF860	RORB_MA1150.1	RORB	240646	chr3-31959468-31961427	ZNF860	ZNF860-240646	1959	*	0.2803	0.3611	common	Excitatory,Inhibitory,Astrocytes,Pericytes	TRUE	FALSE	TRUE	TRUE	FALSE	FALSE	GABA&GLU&Neuron	Promoter	4	3	0.3-0.4	19.7094	29.8581	20323	0.387262959545068	14.3070736508923	chr3	31960524	31960534	0.298254131159937	6.8277050000094e-23	0.30677055342379	3.45896513361685e-24	0.259574116651147	2.92329494426325e-17	0.355308023559976	6.83939535578307e-32	TRUE	TRUE	TRUE	TRUE	Sig
chr12	19177374	19178720	79905-RARA::RXRA_MA0159.1-PLEKHA5	RARA::RXRA_MA0159.1	RARA	79905	chr12-19177374-19178720	PLEKHA5	PLEKHA5-79905	1346	*	0.3777	0.4336	common	Inhibitory,Excitatory	FALSE	FALSE	TRUE	TRUE	FALSE	FALSE	Neuron	Intron (ENST00000429027.7/54477, intron 3 of 31)	2	1	0.4-0.5	38.1915	54.9145	47622	0.214785228557381	12.716051180803	chr12	19177802	19177818	0.516323611339458	3.3459382231563e-72	0.30676781484586	3.46233957563739e-24	0.44619145440616	2.40560059705779e-51	0.278910315284866	8.68915437071187e-20	TRUE	TRUE	TRUE	TRUE	Sig
chr15	101436956	101437631	115385-KLF7_MA1870.1-PCSK6	KLF7_MA1870.1	KLF7	115385	chr15-101436956-101437631	PCSK6	PCSK6-115385	675	*	0.6001	0.6326	common	Oligodendrocytes,Inhibitory,Excitatory,Microglia	FALSE	TRUE	TRUE	TRUE	TRUE	FALSE	Oligodendrocytes	Intron (ENST00000398185.6/5046, intron 1 of 18)	4	1	>0.6	267.7349	220.6134	87571	0.240814316295739	12.631120580254	chr15	101437342	101437350	0.524673883068611	6.60366246889993e-75	0.306755175822869	3.47795546419706e-24	0.526386957841454	3.36892242530553e-74	0.32027285303162	6.64768271603552e-26	TRUE	TRUE	TRUE	TRUE	Sig
chr1	211736323	211737984	14401-TCF12_MA1648.1-LPGAT1	TCF12_MA1648.1	TCF12	14401	chr1-211736323-211737984	LPGAT1	LPGAT1-14401	1661	*	0.724	0.7583	common	Astrocytes,OPCs,Excitatory,Oligodendrocytes,Inhibitory,Microglia	TRUE	TRUE	TRUE	TRUE	TRUE	TRUE	Astrocytes&Neuron&Oligodendrocytes	Distal Intergenic	6	3	>0.6	299	299	92779	3.62635859238026	12.678239027213	chr1	211737176	211737186	0.865461874830358	4.60952324766585e-315	0.306754658724829	3.47859583542948e-24	0.865694306318643	5.17430753994117e-310	0.204947996265989	3.42103088792335e-11	TRUE	TRUE	TRUE	TRUE	Sig
chr15	33112509	33113014	117032-TWIST1_MA1123.2-FMN1	TWIST1_MA1123.2	TWIST1	117032	chr15-33112509-33113014	FMN1	FMN1-117032	505	*	0.3089	0.4406	common	Inhibitory,Excitatory	FALSE	FALSE	TRUE	TRUE	FALSE	FALSE	Neuron	Intron (ENST00000616417.5/342184, intron 4 of 20)	2	1	0.3-0.4	22.4835	51.5202	81719	0.117275187807764	13.8420603902522	chr15	33112663	33112675	0.331367526440203	3.55786095030971e-28	0.306753614756228	3.47988903555071e-24	0.409876169462858	7.68264120783936e-43	0.306264117468839	1.01360776297805e-23	TRUE	TRUE	TRUE	TRUE	Sig
chr4	43732109	43733056	263969-MEF2C_MA0497.1-AC080132.1	MEF2C_MA0497.1	MEF2C	263969	chr4-43732109-43733056	AC080132.1	AC080132.1-263969	947	*	0.298	0.4124	common	Excitatory	FALSE	FALSE	FALSE	TRUE	FALSE	FALSE	Neuron	Distal Intergenic	1	1	0.3-0.4	23.7418	45.8532	30078	0.0942788030718166	15.9940602201719	chr4	43732438	43732452	0.304750259119688	7.08160975397246e-24	0.306745378168764	3.49010867207306e-24	0.324542823892455	1.36071097070083e-26	0.350300568352153	5.47585306140905e-31	TRUE	TRUE	TRUE	TRUE	Sig
chr2	174012314	174013754	181054-Spi1_MA0080.6-SP3	Spi1_MA0080.6	SPI1	181054	chr2-174012314-174013754	SP3	SP3-181054	1440	*	0.5165	0.359	common	Microglia,Astrocytes,Oligodendrocytes,Pericytes,OPCs,Inhibitory,Excitatory	TRUE	TRUE	TRUE	TRUE	TRUE	TRUE	Astrocytes&Microglia&Oligodendrocytes	Exon (ENST00000609273.1/ENST00000609273.1, exon 1 of 2)	7	3	0.4-0.5	174.7533	87.6688	46612	9.93775855120728	13.117078674097	chr2	174013185	174013201	0.437392336675964	5.06027883197933e-50	0.306735822162534	3.50200259666198e-24	0.306270570283009	1.01132582555018e-23	0.231650362060275	5.7597417675596e-14	TRUE	TRUE	TRUE	TRUE	Sig
chr19	9700349	9701285	170319-Spi1_MA0080.6-ZNF846	Spi1_MA0080.6	SPI1	170319	chr19-9700349-9701285	ZNF846	ZNF846-170319	936	*	0.4153	0.4562	common	Microglia	FALSE	TRUE	FALSE	FALSE	FALSE	FALSE	Microglia	Promoter	1	1	0.4-0.5	77.0192	78.3691	91895	0.117646210564109	14.8595346389229	chr19	9700887	9700903	0.558257597009763	1.39091199524846e-86	0.306718676524017	3.52344357553618e-24	0.687053273843714	3.38857263391821e-144	0.333338435212711	4.78116343665249e-28	TRUE	TRUE	TRUE	TRUE	Sig
chr12	51520277	51521270	84474-TWIST1_MA1123.2-SCN8A	TWIST1_MA1123.2	TWIST1	84474	chr12-51520277-51521270	SCN8A	SCN8A-84474	993	*	0.5944	0.6514	common	Excitatory,Inhibitory	FALSE	FALSE	TRUE	TRUE	FALSE	FALSE	GLU&Neuron	Distal Intergenic	2	2	>0.6	98.5592	143.7792	68996	0.425117584275711	12.1758143877854	chr12	51520791	51520803	0.427218291648655	1.45294998132926e-47	0.306718252827121	3.52397505802068e-24	0.447282462561136	1.28640142970262e-51	0.340708175751062	2.65493112740272e-29	TRUE	TRUE	TRUE	TRUE	Sig
chr17	7634094	7634951	150210-Prdm5_MA2039.1-ATP1B2	Prdm5_MA2039.1	PRDM5	150210	chr17-7634094-7634951	ATP1B2	ATP1B2-150210	857	*	0.4957	0.3948	common	OPCs,Oligodendrocytes,Astrocytes,Pericytes,Inhibitory	TRUE	FALSE	TRUE	FALSE	TRUE	TRUE	Astrocytes&Oligodendrocytes	Distal Intergenic	5	2	0.4-0.5	111.8299	64.8101	11676	0.717796808419967	12.0517857338417	chr17	7634617	7634631	0.518185397842914	8.47178510587443e-73	0.306703611313695	3.54239006941482e-24	0.651265263336997	7.27988942418886e-125	0.437188740639719	3.86413666435276e-49	TRUE	TRUE	TRUE	TRUE	Sig
chr17	7634094	7634951	150210-Prdm5_MA2039.1-TP53	Prdm5_MA2039.1	PRDM5	150210	chr17-7634094-7634951	TP53	TP53-150210	857	*	0.3545	0.3523	common	OPCs,Oligodendrocytes,Astrocytes,Pericytes,Inhibitory	TRUE	FALSE	TRUE	FALSE	TRUE	TRUE	Astrocytes&Oligodendrocytes	Distal Intergenic	5	2	0.3-0.4	60.3104	54.2976	52599	0.717796808419967	12.0517857338417	chr17	7634617	7634631	0.11664608927631	0.000158514390730434	0.306703611313695	3.54239006941482e-24	0.23798408032236	1.11957231521706e-14	0.437188740639719	3.86413666435276e-49	TRUE	TRUE	TRUE	TRUE	Sig
chr5	151490396	151491756	278538-HLF_MA0043.3-SLC36A1	HLF_MA0043.3	HLF	278538	chr5-151490396-151491756	SLC36A1	SLC36A1-278538	1360	*	0.3416	0.4447	common	Inhibitory,Excitatory,OPCs	FALSE	FALSE	TRUE	TRUE	FALSE	TRUE	Neuron	3' UTR	3	1	0.3-0.4	32.0852	75.4707	53350	0.586422272882349	14.0361480624523	chr5	151490841	151490854	0.391435731589039	1.46532619986237e-39	0.306697310810699	3.55034363760471e-24	0.380768323960304	9.64360183052358e-37	0.267221046449159	3.09784395347276e-18	TRUE	TRUE	TRUE	TRUE	Sig
chr3	10665733	10667796	224381-NR3C2_MA0727.1-ATP2B2	NR3C2_MA0727.1	NR3C2	224381	chr3-10665733-10667796	ATP2B2	ATP2B2-224381	2063	*	0.3218	0.3009	common	Excitatory,Astrocytes,Inhibitory,Microglia	TRUE	TRUE	TRUE	TRUE	FALSE	FALSE	Astrocytes&Neuron	Intron (ENST00000646379.1/491, intron 1 of 21)	4	2	0.3-0.4	40.504	46.7663	40211	1.53988422134584	20.4162413160427	chr3	10666869	10666885	0.618772985001604	2.41697964670417e-111	0.306694304457164	3.55414499162058e-24	0.521850623168492	9.75105910077162e-73	0.30919247828293	3.62364098846166e-24	TRUE	TRUE	TRUE	TRUE	Sig
chr5	168295457	168296184	280974-TEAD3_MA0808.1-AC026689.1	TEAD3_MA0808.1	TEAD3	280974	chr5-168295457-168296184	AC026689.1	AC026689.1-280974	727	*	0.2458	0.3936	common	Astrocytes,OPCs,Oligodendrocytes	TRUE	FALSE	FALSE	FALSE	TRUE	TRUE	Astrocytes	Intron (ENST00000265293.9/23286, intron 1 of 22)	3	1	0.3-0.4	25.019	55.7475	26042	0.940336139071768	12.8988549570905	chr5	168295683	168295690	0.199522208634946	7.79288080133333e-11	0.306670540215295	3.58433547826627e-24	0.169727799525324	4.50810017121288e-08	0.354698630644427	8.82742531113287e-32	TRUE	TRUE	TRUE	TRUE	Sig
chr5	168295457	168296184	280974-TEAD3_MA0808.1-WWC1	TEAD3_MA0808.1	TEAD3	280974	chr5-168295457-168296184	WWC1	WWC1-280974	727	*	0.6194	0.7374	common	Astrocytes,OPCs,Oligodendrocytes	TRUE	FALSE	FALSE	FALSE	TRUE	TRUE	Astrocytes	Intron (ENST00000265293.9/23286, intron 1 of 22)	3	1	>0.6	235.8329	299	3806	0.940336139071768	12.8988549570905	chr5	168295683	168295690	0.449219380030776	5.49001648083693e-53	0.306670540215295	3.58433547826627e-24	0.394926922062371	1.24125361235274e-39	0.354698630644427	8.82742531113287e-32	TRUE	TRUE	TRUE	TRUE	Sig
chr9	87513645	87514275	369290-MEF2C_MA0497.1-DAPK1	MEF2C_MA0497.1	MEF2C	369290	chr9-87513645-87514275	DAPK1	DAPK1-369290	630	*	0.3448	0.3528	common	Excitatory,Inhibitory	FALSE	FALSE	TRUE	TRUE	FALSE	FALSE	Neuron	Intron (ENST00000358077.9/1612, intron 2 of 25)	2	1	0.3-0.4	33.1816	41.6659	16417	0.131841734183396	13.1297240372526	chr9	87513923	87513937	0.599334682948394	8.24497922122656e-103	0.306653727976348	3.60584709258789e-24	0.545177412760176	1.7028767049427e-80	0.320471846441236	6.17747528403201e-26	TRUE	TRUE	TRUE	TRUE	Sig
chr5	132010734	132012269	274664-KLF12_MA0742.2-ACSL6	KLF12_MA0742.2	KLF12	274664	chr5-132010734-132012269	ACSL6	ACSL6-274664	1535	*	0.316	0.3327	common	Excitatory,OPCs,Astrocytes,Inhibitory,Oligodendrocytes,Microglia	TRUE	TRUE	TRUE	TRUE	TRUE	TRUE	GABA&GLU	Promoter	6	2	0.3-0.4	33.2191	45.3529	26	0.962558182953576	13.5342179842112	chr5	132011675	132011683	0.596659667718499	1.10915829456734e-101	0.306643800449695	3.61860948592168e-24	0.480882447542736	1.72121178686805e-60	0.392871517704986	3.32871847072115e-39	TRUE	TRUE	TRUE	TRUE	Sig
chr6	32943925	32944657	307405-PRDM1_MA0508.3-HLA-DMB	PRDM1_MA0508.3	PRDM1	307405	chr6-32943925-32944657	HLA-DMB	HLA-DMB-307405	732	*	0.6919	0.6487	common	Microglia	FALSE	TRUE	FALSE	FALSE	FALSE	FALSE	Microglia	Intron (ENST00000429234.1/3109, intron 1 of 3)	1	1	>0.6	299	299	2897	0.396170178280714	15.6585532821928	chr6	32944248	32944258	0.280025449259975	2.91119530263935e-20	0.306642435043821	3.62036828338357e-24	0.384599465374172	1.64463290792045e-37	0.440595339344942	5.75657592728998e-50	TRUE	TRUE	TRUE	TRUE	Sig
chr6	32943925	32944657	307405-PRDM1_MA0508.3-HLA-DOA	PRDM1_MA0508.3	PRDM1	307405	chr6-32943925-32944657	HLA-DOA	HLA-DOA-307405	732	*	0.5326	0.3565	common	Microglia	FALSE	TRUE	FALSE	FALSE	FALSE	FALSE	Microglia	Intron (ENST00000429234.1/3109, intron 1 of 3)	1	1	0.4-0.5	299	107.4685	64934	0.396170178280714	15.6585532821928	chr6	32944248	32944258	0.223487540337239	2.77181580666686e-13	0.306642435043821	3.62036828338357e-24	0.296232461307952	3.1489428226536e-22	0.440595339344942	5.75657592728998e-50	TRUE	TRUE	TRUE	TRUE	Sig
chr6	32943925	32944657	307405-PRDM1_MA0508.3-PSMB8-AS1	PRDM1_MA0508.3	PRDM1	307405	chr6-32943925-32944657	PSMB8-AS1	PSMB8-AS1-307405	732	*	0.4051	NA	AD	Microglia	FALSE	TRUE	FALSE	FALSE	FALSE	FALSE	Microglia	Intron (ENST00000429234.1/3109, intron 1 of 3)	1	1	0.4-0.5	206.5041	NA	99847	0.396170178280714	15.6585532821928	chr6	32944248	32944258	0.102957666322232	0.000863682208419613	0.306642435043821	3.62036828338357e-24	NA	NA	NA	NA	TRUE	NA	TRUE	NA	Sig
chr1	101219840	101220572	176-Npas2_MA0626.1-S1PR1	Npas2_MA0626.1	NPAS2	176	chr1-101219840-101220572	S1PR1	S1PR1-176	732	*	0.452	0.498	common	Astrocytes,Microglia	TRUE	TRUE	FALSE	FALSE	FALSE	FALSE	Astrocytes	Distal Intergenic	2	1	0.4-0.5	85.9021	191.261	16293	0.252631481782942	13.2159233052245	chr1	101220079	101220088	0.201423622442238	5.10545865856294e-11	0.306640581122114	3.62275769809581e-24	0.186416623081513	1.78017669856642e-09	0.246336018795977	1.19961503781724e-15	TRUE	TRUE	TRUE	TRUE	Sig
chr20	46928226	46929743	208782-Sox6_MA0515.1-EYA2	Sox6_MA0515.1	SOX6	208782	chr20-46928226-46929743	EYA2	EYA2-208782	1517	*	0.7698	0.7921	common	Astrocytes,OPCs,Microglia,Inhibitory,Excitatory,Oligodendrocytes	TRUE	TRUE	TRUE	TRUE	TRUE	TRUE	Astrocytes&Oligodendrocytes	Intron (ENST00000357410.7/2139, intron 1 of 13)	6	2	>0.6	299	299	33602	2.86614337483791	13.0303798964078	chr20	46929063	46929072	0.483187795920534	3.52362564844807e-62	0.306638732601418	3.62514170475573e-24	0.457468903548866	3.33419832386682e-54	0.443156143727622	1.3562839816917e-50	TRUE	TRUE	TRUE	TRUE	Sig
chr2	11391404	11392030	172630-RFX3_MA0798.3-ROCK2	RFX3_MA0798.3	RFX3	172630	chr2-11391404-11392030	ROCK2	ROCK2-172630	626	*	0.4608	0.5443	common	Inhibitory,Excitatory,Astrocytes	TRUE	FALSE	TRUE	TRUE	FALSE	FALSE	GABA&GLU&Neuron	Promoter	3	3	0.4-0.6	77.91	140.2215	43074	0.645538284891535	24.3628460792618	chr2	11391772	11391787	0.483477487912401	2.91108236047651e-62	0.306623434432604	3.64493115451942e-24	0.556934984442632	1.21273768617841e-84	0.345153138681493	4.46965792263774e-30	TRUE	TRUE	TRUE	TRUE	Sig
chr11	133955417	133957841	59782-TFDP1_MA1122.1-IGSF9B	TFDP1_MA1122.1	TFDP1	59782	chr11-133955417-133957841	IGSF9B	IGSF9B-59782	2424	*	0.4493	0.5086	common	OPCs,Inhibitory,Excitatory,Astrocytes,Oligodendrocytes,Microglia,Pericytes	TRUE	TRUE	TRUE	TRUE	TRUE	TRUE	GABA&GLU&Neuron	Promoter	7	3	0.4-0.5	86.6306	160.3108	856	4.15316052431207	15.1143164077761	chr11	133956475	133956485	0.444721751166404	7.59925940605438e-52	0.306619875173775	3.64955065133047e-24	0.360708954176084	6.95408845348171e-33	0.204641466582117	3.66369488651543e-11	TRUE	TRUE	TRUE	TRUE	Sig
chr1	226809652	226810834	16691-NFATC4_MA1525.2-ITPKB	NFATC4_MA1525.2	NFATC4	16691	chr1-226809652-226810834	ITPKB	ITPKB-16691	1182	*	0.573	0.6441	common	Astrocytes,Inhibitory	TRUE	FALSE	TRUE	FALSE	FALSE	FALSE	Astrocytes	Distal Intergenic	2	1	>0.6	151.3841	299	70329	1.35195668908517	15.1005119837101	chr1	226810378	226810387	0.304316559962224	8.25309476393571e-24	0.306613707293052	3.65756954718083e-24	0.468824003877861	3.42597341458549e-57	0.429660495572658	2.40597184553786e-47	TRUE	TRUE	TRUE	TRUE	Sig
chr17	58576842	58578527	146790-KLF3_MA1516.1-MTMR4	KLF3_MA1516.1	KLF3	146790	chr17-58576842-58578527	MTMR4	MTMR4-146790	1685	*	0.3221	0.3159	common	Oligodendrocytes,OPCs,Astrocytes,Inhibitory,Microglia,Excitatory	TRUE	TRUE	TRUE	TRUE	TRUE	TRUE	Astrocytes&Oligodendrocytes	3' UTR	6	2	0.3-0.4	65.4915	52.107	58937	0.381058289765921	12.20936140988	chr17	58577895	58577905	0.201033124639655	5.5706015090854e-11	0.306608446308101	3.66442315323381e-24	0.158673584491464	3.24360378545581e-07	0.126394562493633	4.9087190206241e-05	TRUE	TRUE	TRUE	TRUE	Sig
chr17	58576842	58578527	146790-KLF3_MA1516.1-SEPTIN4	KLF3_MA1516.1	KLF3	146790	chr17-58576842-58578527	SEPTIN4	SEPTIN4-146790	1685	*	0.6311	0.6086	common	Oligodendrocytes,OPCs,Astrocytes,Inhibitory,Microglia,Excitatory	TRUE	TRUE	TRUE	TRUE	TRUE	TRUE	Astrocytes&Oligodendrocytes	3' UTR	6	2	>0.6	299	263.8664	32474	0.381058289765921	12.20936140988	chr17	58577895	58577905	0.491968323226966	9.94322767132814e-65	0.306608446308101	3.66442315323381e-24	0.481126300014725	1.47147135696866e-60	0.126394562493633	4.9087190206241e-05	TRUE	TRUE	TRUE	TRUE	Sig
chr17	70066545	70067772	148886-FOXG1_MA0613.1-KCNJ16	FOXG1_MA0613.1	FOXG1	148886	chr17-70066545-70067772	KCNJ16	KCNJ16-148886	1227	*	0.6208	0.5831	common	Astrocytes,OPCs,Oligodendrocytes	TRUE	FALSE	FALSE	FALSE	TRUE	TRUE	Astrocytes&Oligodendrocytes	Exon (ENST00000586373.1/101928141, exon 2 of 2)	3	2	>0.6	209.8181	271.8427	13116	0.435901935179476	14.4717802131695	chr17	70067173	70067180	0.281698994884321	1.70066711186824e-20	0.306603004731095	3.67152538479733e-24	0.214211847348796	4.0984145063198e-12	0.193738108535838	3.91235786636013e-10	TRUE	TRUE	TRUE	TRUE	Sig
chr19	45045324	45046603	167287-SP4_MA0685.2-CLASRP	SP4_MA0685.2	SP4	167287	chr19-45045324-45046603	CLASRP	CLASRP-167287	1279	*	0.5005	0.6148	common	Oligodendrocytes,OPCs,Inhibitory,Excitatory,Astrocytes,Microglia,Pericytes	TRUE	TRUE	TRUE	TRUE	TRUE	TRUE	Astrocytes&Microglia&Oligodendrocytes	Intron (ENST00000221455.8/11129, intron 2 of 20)	7	3	0.4-0.6	299	299	6279	1.19851727940504	12.4059576735984	chr19	45045918	45045926	0.162208462110226	1.36592040945297e-07	0.306600251632134	3.67512385661939e-24	0.178242080235807	9.00675220339995e-09	0.159317581586647	2.90179941335881e-07	TRUE	TRUE	TRUE	TRUE	Sig
chr8	19938656	19940696	345109-KLF12_MA0742.2-LPL	KLF12_MA0742.2	KLF12	345109	chr8-19938656-19940696	LPL	LPL-345109	2040	*	0.3429	0.4668	common	Excitatory,OPCs,Inhibitory,Microglia,Pericytes,Oligodendrocytes,Astrocytes	TRUE	TRUE	TRUE	TRUE	TRUE	TRUE	Microglia	Promoter	7	1	0.4-0.5	41.8518	121.8766	36939	2.86242501309717	12.9274577525259	chr8	19939860	19939868	0.27110125905578	4.8099937061086e-19	0.30659247648031	3.68530531273546e-24	0.414733919302546	6.41650157841778e-44	0.179161936945603	7.53248383656009e-09	TRUE	TRUE	TRUE	TRUE	Sig
chr14	64970843	64972811	109643-Stat4_MA0518.1-RAB15	Stat4_MA0518.1	STAT4	109643	chr14-64970843-64972811	RAB15	RAB15-109643	1968	*	0.3715	0.4311	common	Inhibitory,Excitatory,OPCs,Astrocytes,Oligodendrocytes,Microglia,Pericytes,Endothelial	TRUE	TRUE	TRUE	TRUE	TRUE	TRUE	GABA&GLU	Promoter	8	2	0.4-0.5	53.2296	88.3336	415	1.1823748589879	12.6296099000094	chr14	64971720	64971733	0.720568472808433	6.75180063005776e-168	0.306579625424946	3.70219479503339e-24	0.756256332259471	7.18747308853681e-191	0.0622119199699734	0.0463463276689921	TRUE	TRUE	TRUE	FALSE	Sig
chr14	64970843	64972811	109643-Stat4_MA0518.1-SPTB	Stat4_MA0518.1	STAT4	109643	chr14-64970843-64972811	SPTB	SPTB-109643	1968	*	0.3924	0.3872	common	Inhibitory,Excitatory,OPCs,Astrocytes,Oligodendrocytes,Microglia,Pericytes,Endothelial	TRUE	TRUE	TRUE	TRUE	TRUE	TRUE	GABA&GLU	Promoter	8	2	0.3-0.4	57.4431	76.5396	90936	1.1823748589879	12.6296099000094	chr14	64971720	64971733	0.553776984397955	6.00773531486786e-85	0.306579625424946	3.70219479503339e-24	0.513375459981209	4.5825712704695e-70	0.0622119199699734	0.0463463276689921	TRUE	TRUE	TRUE	FALSE	Sig
chr1	150148735	150150911	4218-KLF12_MA0742.2-PLEKHO1	KLF12_MA0742.2	KLF12	4218	chr1-150148735-150150911	PLEKHO1	PLEKHO1-4218	2176	*	0.3986	0.4375	common	Inhibitory,Excitatory,Microglia,OPCs,Oligodendrocytes,Astrocytes,Pericytes	TRUE	TRUE	TRUE	TRUE	TRUE	TRUE	GABA&GLU	Promoter	7	2	0.4-0.5	51.199	117.4795	448	4.42323379595984	16.2347190270735	chr1	150150021	150150029	0.221665676689488	4.35775303591512e-13	0.306558868516384	3.72963637129388e-24	0.134035938059341	1.65069863787542e-05	0.227092527134849	1.8175400176719e-13	TRUE	TRUE	TRUE	TRUE	Sig
chr1	150148735	150150911	4218-KLF12_MA0742.2-VPS45	KLF12_MA0742.2	KLF12	4218	chr1-150148735-150150911	VPS45	VPS45-4218	2176	*	0.3384	0.2833	common	Inhibitory,Excitatory,Microglia,OPCs,Oligodendrocytes,Astrocytes,Pericytes	TRUE	TRUE	TRUE	TRUE	TRUE	TRUE	GABA&GLU	Promoter	7	2	0.3-0.4	38.8949	32.0681	81456	4.42323379595984	16.2347190270735	chr1	150150021	150150029	0.186770725605509	1.19358024523093e-09	0.306558868516384	3.72963637129388e-24	0.143143889347367	4.16026655130725e-06	0.227092527134849	1.8175400176719e-13	TRUE	TRUE	TRUE	TRUE	Sig
chr8	123716141	123716951	340285-Zic1::Zic2_MA1628.1-FAM91A1	Zic1::Zic2_MA1628.1	ZIC1	340285	chr8-123716141-123716951	FAM91A1	FAM91A1-340285	810	*	0.3987	0.3692	common	Oligodendrocytes,Microglia,OPCs,Astrocytes,Inhibitory	TRUE	TRUE	TRUE	FALSE	TRUE	TRUE	Oligodendrocytes	Intron (ENST00000419625.6/312, intron 1 of 10)	5	1	0.3-0.4	145.7551	82.0748	51488	0.497570145757382	12.9756067497122	chr8	123716533	123716543	0.245908490469793	7.62257380065774e-16	0.306557509563377	3.73143996962568e-24	0.205415647517277	3.08078178909615e-11	0.26709908016606	3.21260542810586e-18	TRUE	TRUE	TRUE	TRUE	Sig
chr5	27092461	27093073	284105-MEIS3_MA0775.1-CDH9	MEIS3_MA0775.1	MEIS3	284105	chr5-27092461-27093073	CDH9	CDH9-284105	612	*	0.3383	0.3925	common	Excitatory,Inhibitory	FALSE	FALSE	TRUE	TRUE	FALSE	FALSE	Neuron	Intron (ENST00000513289.5/1007, intron 1 of 2)	2	1	0.3-0.4	27.8791	43.0218	28077	0.0836869813686433	12.0095926963448	chr5	27093008	27093015	0.371078031509897	1.99148009093799e-35	0.306552824729913	3.73766428232989e-24	0.476460477242345	2.89023122288404e-59	0.428428755438578	4.68347236139925e-47	TRUE	TRUE	TRUE	TRUE	Sig
chr10	31751008	31751923	43312-RUNX2_MA0511.2-MACORIS	RUNX2_MA0511.2	RUNX2	43312	chr10-31751008-31751923	MACORIS	MACORIS-43312	915	*	0.4373	0.3871	common	Excitatory,Inhibitory,Microglia	FALSE	TRUE	TRUE	TRUE	FALSE	FALSE	Microglia&Neuron	Distal Intergenic	3	2	0.4-0.5	71.3364	85.5948	43620	1.47577458290731	13.0948577502513	chr10	31751643	31751651	0.263431631645268	4.93503332920465e-18	0.306548236760899	3.74376985294878e-24	0.147844761595528	1.97430582201603e-06	0.232649512510819	4.46238311151009e-14	TRUE	TRUE	TRUE	TRUE	Sig
chr19	18904106	18904813	163859-TFAP2C_MA0815.1-CERS1	TFAP2C_MA0815.1	TFAP2C	163859	chr19-18904106-18904813	CERS1	CERS1-163859	707	*	0.3451	0.306	common	Astrocytes	TRUE	FALSE	FALSE	FALSE	FALSE	FALSE	Astrocytes	Promoter	1	1	0.3-0.4	72.2431	56.347	7379	1.6978439191271	15.4961571826659	chr19	18904473	18904485	0.133934669614107	1.41221261639609e-05	0.306546630075918	3.74591032619912e-24	0.149057151183897	1.62287484868463e-06	0.365273371834767	9.73204458150874e-34	TRUE	TRUE	TRUE	TRUE	Sig
chr19	18904106	18904813	163859-TFAP2C_MA0814.2-CERS1	TFAP2C_MA0814.2	TFAP2C	163859	chr19-18904106-18904813	CERS1	CERS1-163859	707	*	0.3451	0.306	common	Astrocytes	TRUE	FALSE	FALSE	FALSE	FALSE	FALSE	Astrocytes	Promoter	1	1	0.3-0.4	72.2431	56.347	7379	1.6978439191271	14.7007922978384	chr19	18904525	18904538	0.133934669614107	1.41221261639609e-05	0.306546630075918	3.74591032619912e-24	0.149057151183897	1.62287484868463e-06	0.365273371834767	9.73204458150874e-34	TRUE	TRUE	TRUE	TRUE	Sig
chr9	23849180	23851849	363825-Neurod2_MA2044.1-AL365204.1	Neurod2_MA2044.1	NEUROD2	363825	chr9-23849180-23851849	AL365204.1	AL365204.1-363825	2669	*	0.2932	0.3672	common	Excitatory,Inhibitory,Oligodendrocytes,Astrocytes,Microglia	TRUE	TRUE	TRUE	TRUE	TRUE	FALSE	GABA&GLU&Neuron	Exon (ENST00000423440.2/ENST00000423440.2, exon 5 of 5)	5	3	0.3-0.4	23.9805	32.3589	19510	0.730420150379283	12.9619629395796	chr9	23850456	23850465	0.131648618145292	1.9795406025487e-05	0.30654204213445	3.75202918316747e-24	0.0860381480261983	0.00582160794045793	0.325582936168332	9.2103457226909e-27	TRUE	FALSE	TRUE	TRUE	Sig
chr9	23849180	23851849	363825-Neurod2_MA2044.1-ELAVL2	Neurod2_MA2044.1	NEUROD2	363825	chr9-23849180-23851849	ELAVL2	ELAVL2-363825	2669	*	0.64	0.6677	common	Excitatory,Inhibitory,Oligodendrocytes,Astrocytes,Microglia	TRUE	TRUE	TRUE	TRUE	TRUE	FALSE	GABA&GLU&Neuron	Exon (ENST00000423440.2/ENST00000423440.2, exon 5 of 5)	5	3	>0.6	137.7188	231.7678	22843	0.730420150379283	12.9619629395796	chr9	23850456	23850465	0.264144862270581	3.98692426679612e-18	0.30654204213445	3.75202918316747e-24	0.199175496337229	1.2213351643209e-10	0.325582936168332	9.2103457226909e-27	TRUE	TRUE	TRUE	TRUE	Sig
chr5	169221270	169221917	281150-DMRT3_MA0610.1-SLIT3	DMRT3_MA0610.1	DMRT3	281150	chr5-169221270-169221917	SLIT3	SLIT3-281150	647	*	0.4703	0.5953	common	Excitatory	FALSE	FALSE	FALSE	TRUE	FALSE	FALSE	GLU&Neuron	Intron (ENST00000519560.6/6586, intron 3 of 35)	1	2	0.4-0.6	78.995	131.7517	79212	0.198142918969492	12.4362442187042	chr5	169221407	169221417	0.392822083997284	7.47661305823071e-40	0.306539325043231	3.75565758000251e-24	0.461681262569917	2.67662379826417e-55	0.304572460650054	1.82656256376313e-23	TRUE	TRUE	TRUE	TRUE	Sig
chr3	44021113	44022525	242625-KLF12_MA0742.2-AC006058.1	KLF12_MA0742.2	KLF12	242625	chr3-44021113-44022525	AC006058.1	AC006058.1-242625	1412	*	0.3439	0.374	common	Inhibitory,OPCs,Excitatory,Oligodendrocytes	FALSE	FALSE	TRUE	TRUE	TRUE	TRUE	GABA&Neuron&Oligodendrocytes	Distal Intergenic	4	3	0.3-0.4	34.1277	49.3853	94774	0.400090845146568	12.5598007344104	chr3	44021908	44021916	0.279301710419623	3.66889565197246e-20	0.306537249665952	3.75843137133554e-24	0.196792153017124	2.04285153594536e-10	0.313856363160217	6.87355672741006e-25	TRUE	TRUE	TRUE	TRUE	Sig
chr1	67815395	67816025	29161-Prdm5_MA2039.1-GNG12	Prdm5_MA2039.1	PRDM5	29161	chr1-67815395-67816025	GNG12	GNG12-29161	630	*	0.2638	0.3499	common	Astrocytes	TRUE	FALSE	FALSE	FALSE	FALSE	FALSE	Astrocytes	Intron (ENST00000370982.4/55970, intron 1 of 3)	1	1	0.3-0.4	26.9716	49.9433	17442	0.086362985424438	12.7757165720661	chr1	67815839	67815853	0.613112151757431	8.50634198541402e-109	0.306498179505027	3.8110293362746e-24	0.654631849771204	1.43139799337072e-126	0.28666355724715	7.37097343932489e-21	TRUE	TRUE	TRUE	TRUE	Sig
chr5	180196925	180197675	283218-MLXIPL_MA0664.1-RASGEF1C	MLXIPL_MA0664.1	MLXIPL	283218	chr5-180196925-180197675	RASGEF1C	RASGEF1C-283218	750	*	0.6187	0.7943	common	Microglia,Excitatory,Inhibitory,Oligodendrocytes	FALSE	TRUE	TRUE	TRUE	TRUE	FALSE	Microglia	Intron (ENST00000361132.9/255426, intron 1 of 13)	4	1	>0.6	183.2794	299	11536	0.453286279298686	12.6060818018347	chr5	180197466	180197475	0.280082633658351	2.85838498286636e-20	0.306477641627222	3.83896960882839e-24	0.325604607020118	9.13561018879604e-27	0.296442393285645	2.93449927423531e-22	TRUE	TRUE	TRUE	TRUE	Sig
chr10	122474948	122476358	38070-Sox6_MA0515.1-HTRA1	Sox6_MA0515.1	SOX6	38070	chr10-122474948-122476358	HTRA1	HTRA1-38070	1410	*	0.4191	0.5039	common	OPCs,Astrocytes,Inhibitory,Excitatory,Oligodendrocytes	TRUE	FALSE	TRUE	TRUE	TRUE	TRUE	Astrocytes&GABA&Neuron&Oligodendrocytes	Intron (ENST00000648167.1/5654, intron 1 of 8)	5	4	0.4-0.5	89.21	146.6032	16397	1.11050524523814	15.0866005251601	chr10	122475688	122475697	0.129701597613794	2.6277983787611e-05	0.306457281679766	3.86686778450605e-24	0.380658573179114	1.01413224233944e-36	0.330679413246806	1.33105790714351e-27	TRUE	TRUE	TRUE	TRUE	Sig
chr9	124280068	124280606	359349-Six3_MA0631.1-NEK6	Six3_MA0631.1	SIX3	359349	chr9-124280068-124280606	NEK6	NEK6-359349	538	*	0.4064	0.4565	common	Endothelial,Astrocytes	TRUE	FALSE	FALSE	FALSE	FALSE	FALSE	Astrocytes	Intron (ENST00000540326.5/10783, intron 1 of 9)	2	1	0.4-0.5	78.917	90.4254	22462	0.289154216212082	12.3203116531094	chr9	124280435	124280451	0.137476033519156	8.27869085816275e-06	0.306406266094695	3.93765559579302e-24	0.226982529707054	1.86808585699642e-13	0.081898100694172	0.00867739195345204	TRUE	TRUE	TRUE	FALSE	Sig
chr15	52178784	52181176	119746-ZEB1_MA0103.3-GNB5	ZEB1_MA0103.3	ZEB1	119746	chr15-52178784-52181176	GNB5	GNB5-119746	2392	*	0.4294	0.5062	common	OPCs,Excitatory,Inhibitory,Oligodendrocytes,Astrocytes,Microglia,Pericytes,Endothelial	TRUE	TRUE	TRUE	TRUE	TRUE	TRUE	GABA&GLU&Neuron	Promoter	8	3	0.4-0.5	59.7115	97.5542	10193	18.7917891430671	12.9865505643194	chr15	52180050	52180060	0.317661017456696	6.59370511943284e-26	0.306395466351137	3.95280460919541e-24	0.252704335581221	2.06389355913617e-16	0.197173790132827	1.88213866128112e-10	TRUE	TRUE	TRUE	TRUE	Sig
chr6	37072256	37072927	308336-IKZF1_MA1508.1-FGD2	IKZF1_MA1508.1	IKZF1	308336	chr6-37072256-37072927	FGD2	FGD2-308336	671	*	0.46	0.2252	common	Microglia	FALSE	TRUE	FALSE	FALSE	FALSE	FALSE	Microglia	Distal Intergenic	1	1	0.3-0.4	63.7582	16.4273	66610	0.0741704386385199	15.4278895235003	chr6	37072807	37072818	0.970493853479108	0	0.306385899933201	3.96627175077549e-24	0.949857213816186	0	0.0769689302679592	0.0136607104915032	TRUE	TRUE	TRUE	FALSE	Sig
chr21	42677821	42678540	216400-ASCL1_MA1100.2-PDE9A	ASCL1_MA1100.2	ASCL1	216400	chr21-42677821-42678540	PDE9A	PDE9A-216400	719	*	0.3212	0.3484	common	Inhibitory,OPCs,Astrocytes,Microglia	TRUE	TRUE	TRUE	FALSE	FALSE	TRUE	Astrocytes&GABA&Microglia&Neuron	Intron (ENST00000291539.11/5152, intron 1 of 19)	4	4	0.3-0.4	44.2461	61.3038	24200	0.248561678987907	12.907981056811	chr21	42678084	42678093	0.32128113257973	1.70388735033037e-26	0.306381823022939	3.97202481039803e-24	0.307497739184701	6.58106008893394e-24	0.263867007576851	8.36637753173328e-18	TRUE	TRUE	TRUE	TRUE	Sig
chr21	42677821	42678540	216400-ASCL1_MA1631.1-PDE9A	ASCL1_MA1631.1	ASCL1	216400	chr21-42677821-42678540	PDE9A	PDE9A-216400	719	*	0.3212	0.3484	common	Inhibitory,OPCs,Astrocytes,Microglia	TRUE	TRUE	TRUE	FALSE	FALSE	TRUE	Astrocytes&GABA&Microglia&Neuron	Intron (ENST00000291539.11/5152, intron 1 of 19)	4	4	0.3-0.4	44.2461	61.3038	24200	0.248561678987907	12.3263383969432	chr21	42678082	42678094	0.32128113257973	1.70388735033037e-26	0.306381823022939	3.97202481039803e-24	0.307497739184701	6.58106008893394e-24	0.263867007576851	8.36637753173328e-18	TRUE	TRUE	TRUE	TRUE	Sig
chr6	34511473	34511991	307765-ZNF675_MA1714.1-PACSIN1	ZNF675_MA1714.1	ZNF675	307765	chr6-34511473-34511991	PACSIN1	PACSIN1-307765	518	*	0.3473	0.4079	common	Inhibitory	FALSE	FALSE	TRUE	FALSE	FALSE	FALSE	Neuron	Intron (ENST00000620693.4/29993, intron 1 of 9)	1	1	0.3-0.4	42.5676	66.4144	45412	0.313162461432145	15.93115716879	chr6	34511579	34511599	0.503272689684159	4.01842322832495e-68	0.306375113731968	3.98151048087303e-24	0.418163072380358	1.08497498363935e-44	0.241765835705468	4.11494148950198e-15	TRUE	TRUE	TRUE	TRUE	Sig
chr1	15168331	15168750	4494-BNC2_MA2022.1-TMEM51	BNC2_MA2022.1	BNC2	4494	chr1-15168331-15168750	TMEM51	TMEM51-4494	419	*	0.4455	0.2282	common	Microglia	FALSE	TRUE	FALSE	FALSE	FALSE	FALSE	Microglia	Exon (ENST00000625027.2/727684, exon 2 of 2)	1	1	0.3-0.4	65.7506	23.0414	15799	0.0715950761857935	14.3499031022464	chr1	15168644	15168655	0.810086233510587	7.47100975976276e-244	0.306372064429353	3.9858290213334e-24	0.575276476671714	1.87527313042837e-91	0.232493336109681	4.64435658609944e-14	TRUE	TRUE	TRUE	TRUE	Sig
chr14	105075308	105076056	103983-ZNF148_MA1653.1-GPR132	ZNF148_MA1653.1	ZNF148	103983	chr14-105075308-105076056	GPR132	GPR132-103983	748	*	0.4019	0.4785	common	Microglia,Astrocytes	TRUE	TRUE	FALSE	FALSE	FALSE	FALSE	Microglia	Distal Intergenic	2	1	0.4-0.5	85.5035	213.4936	9863	0.310445899831873	14.6834691385748	chr14	105075820	105075831	0.333928608758672	1.30136483459021e-28	0.306365239482253	3.99551157236157e-24	0.258834716190772	3.61784110075624e-17	0.238212542477078	1.05439620894472e-14	TRUE	TRUE	TRUE	TRUE	Sig
chr16	88390229	88391514	138308-ASCL1_MA1100.2-ZNF469	ASCL1_MA1100.2	ASCL1	138308	chr16-88390229-88391514	ZNF469	ZNF469-138308	1285	*	0.3074	0.3034	common	Microglia,Excitatory,OPCs,Astrocytes	TRUE	TRUE	FALSE	TRUE	FALSE	TRUE	Astrocytes&Microglia	Intron (ENST00000565624.3/84627, intron 1 of 2)	4	2	0.3-0.4	27.6559	45.0316	7240	0.706291843056713	13.6300565198528	chr16	88390966	88390975	0.311270586381314	6.87075321356576e-25	0.306349009104238	4.01863115389283e-24	0.32382803065931	1.77771097412042e-26	0.335715422702344	1.8980785257952e-28	TRUE	TRUE	TRUE	TRUE	Sig
chr1	109499091	109500174	1095-SOHLH2_MA1560.1-GPR61	SOHLH2_MA1560.1	SOHLH2	1095	chr1-109499091-109500174	GPR61	GPR61-1095	1083	*	0.275	0.3429	common	Excitatory,Astrocytes,Inhibitory,Oligodendrocytes	TRUE	FALSE	TRUE	TRUE	TRUE	FALSE	Astrocytes&GLU&Neuron	3' UTR	4	3	0.3-0.4	23.1253	31.2843	39698	0.409400823160364	12.9602059347435	chr1	109499506	109499515	0.320173840621304	2.5825796105841e-26	0.306332065494913	4.04290787995249e-24	0.249747805681248	4.70133469245034e-16	0.192478932102025	5.09874657291723e-10	TRUE	TRUE	TRUE	TRUE	Sig
chr18	12839047	12840127	152831-Stat6_MA0520.1-PTPN2	Stat6_MA0520.1	STAT6	152831	chr18-12839047-12840127	PTPN2	PTPN2-152831	1080	*	0.3463	0.3587	common	Microglia,Inhibitory	FALSE	TRUE	TRUE	FALSE	FALSE	FALSE	Microglia&Neuron	Promoter	2	2	0.3-0.4	32.9204	46.1868	89516	0.178187591773669	16.2750627742957	chr18	12839619	12839633	0.613060767475266	8.96645900612675e-109	0.306331378425224	4.04389536462179e-24	0.299325229689785	1.10746203904421e-22	0.204767689643161	3.56179887056963e-11	TRUE	TRUE	TRUE	TRUE	Sig
chr6	16249611	16250560	303525-Foxo1_MA0480.2-GMPR	Foxo1_MA0480.2	FOXO1	303525	chr6-16249611-16250560	GMPR	GMPR-303525	949	*	0.5399	0.3585	common	Astrocytes,OPCs,Inhibitory,Oligodendrocytes	TRUE	FALSE	TRUE	FALSE	TRUE	TRUE	Astrocytes&Oligodendrocytes	Exon (ENST00000259727.5/2766, exon 3 of 9)	4	2	0.4-0.5	134.2529	59.8517	11024	0.295667140609347	12.8088921724755	chr6	16250289	16250299	0.441034169339587	6.36419942118862e-51	0.306310791906858	4.07359406791395e-24	0.300791686283009	6.71741834769164e-23	0.261361823254325	1.74109405377641e-17	TRUE	TRUE	TRUE	TRUE	Sig
chr1	116008453	116009601	2350-TCF12_MA1648.1-SLC22A15	TCF12_MA1648.1	TCF12	2350	chr1-116008453-116009601	SLC22A15	SLC22A15-2350	1148	*	0.6962	0.6873	common	OPCs,Oligodendrocytes,Astrocytes,Inhibitory,Microglia	TRUE	TRUE	TRUE	FALSE	TRUE	TRUE	Oligodendrocytes	Intron (ENST00000369503.9/55356, intron 2 of 11)	5	1	>0.6	299	299	31940	0.538094684833707	12.9623397218436	chr1	116009134	116009144	0.795522913555525	5.90685021745336e-229	0.306294902217724	4.09666441478058e-24	0.811876094479542	1.45910356022997e-241	0.417094191797853	1.89224918982118e-44	TRUE	TRUE	TRUE	TRUE	Sig
chr2	76157286	76158085	200098-POU6F2_MA0793.1-AC073091.4	POU6F2_MA0793.1	POU6F2	200098	chr2-76157286-76158085	AC073091.4	AC073091.4-200098	799	*	0.308	0.3924	common	Excitatory	FALSE	FALSE	FALSE	TRUE	FALSE	FALSE	GLU&Neuron	Intron (ENST00000670606.1/ENST00000670606.1, intron 4 of 4)	1	2	0.3-0.4	29.5865	73.4007	94842	0.196646711348466	13.5948383989994	chr2	76157752	76157761	0.455619357125061	1.21880654222947e-54	0.306289370736623	4.10472589552243e-24	0.330766406586024	1.28741481954791e-27	0.35968136112896	1.07796856204019e-32	TRUE	TRUE	TRUE	TRUE	Sig
chr10	109977338	109977737	35669-Plagl1_MA1615.1-ADD3	Plagl1_MA1615.1	PLAGL1	35669	chr10-109977338-109977737	ADD3	ADD3-35669	399	*	0.3152	0.3728	common	Astrocytes	TRUE	FALSE	FALSE	FALSE	FALSE	FALSE	Astrocytes	Intron (ENST00000627565.2/100505933, intron 3 of 5)	1	1	0.3-0.4	48.0718	58.3242	18631	0.19911471989556	14.1163067858138	chr10	109977704	109977716	-0.267337967853165	1.5218785972541e-18	0.306268282295614	4.13560400316295e-24	-0.312957187323944	9.49247492363192e-25	0.0864781897569806	0.0055743754987352	TRUE	TRUE	TRUE	FALSE	Sig
chr11	48066795	48067858	64939-Spi1_MA0080.6-PTPRJ	Spi1_MA0080.6	SPI1	64939	chr11-48066795-48067858	PTPRJ	PTPRJ-64939	1063	*	0.3433	0.2862	common	Microglia,Oligodendrocytes,Astrocytes,OPCs	TRUE	TRUE	FALSE	FALSE	TRUE	TRUE	Astrocytes&Microglia&Oligodendrocytes	Intron (ENST00000613246.4/5795, intron 1 of 24)	4	3	0.3-0.4	64.6487	35.1567	86237	0.302078440875288	15.2142234951989	chr11	48067098	48067114	0.321273546758929	1.70875889959009e-26	0.306258635885457	4.14980494034192e-24	0.360962780820892	6.23893326746794e-33	0.150953362489626	1.19065170567902e-06	TRUE	TRUE	TRUE	TRUE	Sig
chr12	7541807	7543196	87877-Pparg::Rxra_MA0065.2-CD163	Pparg::Rxra_MA0065.2	PPARG	87877	chr12-7541807-7543196	CD163	CD163-87877	1389	*	0.448	0.4057	common	Microglia,Pericytes	FALSE	TRUE	FALSE	FALSE	FALSE	FALSE	Microglia	Distal Intergenic	2	1	0.4-0.5	150.0412	226.6403	37914	0.31714255846422	12.1768927660296	chr12	7542275	7542289	0.278461176766419	4.79554670969457e-20	0.306257007638381	4.15220671301791e-24	0.170867548741082	3.65056512168343e-08	0.206346002346304	2.49935212787682e-11	TRUE	TRUE	TRUE	TRUE	Sig
chr12	7541807	7543196	87877-Pparg::Rxra_MA0065.2-CD163L1	Pparg::Rxra_MA0065.2	PPARG	87877	chr12-7541807-7543196	CD163L1	CD163L1-87877	1389	*	0.5109	0.4777	common	Microglia,Pericytes	FALSE	TRUE	FALSE	FALSE	FALSE	FALSE	Microglia	Distal Intergenic	2	1	0.4-0.5	182.5176	242.648	61910	0.31714255846422	12.1768927660296	chr12	7542275	7542289	0.356544831538592	1.18631663176115e-32	0.306257007638381	4.15220671301791e-24	0.325060460991679	1.12072150441797e-26	0.206346002346304	2.49935212787682e-11	TRUE	TRUE	TRUE	TRUE	Sig
chr20	62234942	62235354	211586-MEF2C_MA0497.1-HRH3	MEF2C_MA0497.1	MEF2C	211586	chr20-62234942-62235354	HRH3	HRH3-211586	412	*	0.3883	0.3959	common	OPCs,Inhibitory	FALSE	FALSE	TRUE	FALSE	FALSE	TRUE	Neuron	Promoter	2	1	0.3-0.4	61.7648	73.8158	14664	0.327487934931447	12.5962394041443	chr20	62234979	62234993	0.349881824417476	1.9912508829276e-31	0.306255235596956	4.15482215432563e-24	0.332507348097406	6.59152346825176e-28	0.224984366759528	3.06706105277747e-13	TRUE	TRUE	TRUE	TRUE	Sig
chr8	10143037	10144115	337105-HLF_MA0043.3-MSRA	HLF_MA0043.3	HLF	337105	chr8-10143037-10144115	MSRA	MSRA-337105	1078	*	0.3835	0.4586	common	OPCs,Oligodendrocytes,Astrocytes,Inhibitory	TRUE	FALSE	TRUE	FALSE	TRUE	TRUE	Astrocytes&GABA&Neuron&Oligodendrocytes	Intron (ENST00000317173.9/4482, intron 1 of 5)	4	4	0.4-0.5	38.6029	59.2473	88745	0.455918230122981	14.7957176700239	chr8	10143406	10143419	0.66767876397098	1.04747987569817e-135	0.306242446678841	4.17374631223083e-24	0.624681136883873	4.04253920995498e-112	0.344994794309969	4.76490930453299e-30	TRUE	TRUE	TRUE	TRUE	Sig
chr22	35404512	35404803	220435-IKZF1_MA1508.1-HMOX1	IKZF1_MA1508.1	IKZF1	220435	chr22-35404512-35404803	HMOX1	HMOX1-220435	291	*	0.3032	0.386	common	Microglia	FALSE	TRUE	FALSE	FALSE	FALSE	FALSE	Microglia	Intron (ENST00000382011.9/4174, intron 3 of 15)	1	1	0.3-0.4	39.8661	105.9698	24151	0.0908806020816635	12.8528562551826	chr22	35404721	35404732	0.727224157901579	1.75555764622925e-172	0.306231480010601	4.19004191110347e-24	0.660334331109848	1.64036921788047e-129	0.490068778390696	4.29212317792565e-63	TRUE	TRUE	TRUE	TRUE	Sig
chr9	131111262	131112655	360803-TCF12_MA1648.1-AIF1L	TCF12_MA1648.1	TCF12	360803	chr9-131111262-131112655	AIF1L	AIF1L-360803	1393	*	0.688	0.6731	common	Oligodendrocytes,Astrocytes,OPCs,Inhibitory,Excitatory,Microglia	TRUE	TRUE	TRUE	TRUE	TRUE	TRUE	Astrocytes&Oligodendrocytes	Promoter	6	2	>0.6	299	299	14786	3352.32321457678	12.420877784996	chr9	131111843	131111853	0.565065786707692	4.07460002144888e-89	0.306226974494555	4.19675497355944e-24	0.591357898903509	8.64705227221321e-98	-0.0291875483593653	0.350318063600643	TRUE	TRUE	TRUE	FALSE	Sig
chr9	131111262	131112655	360803-TCF12_MA1648.1-NUP214	TCF12_MA1648.1	TCF12	360803	chr9-131111262-131112655	NUP214	NUP214-360803	1393	*	0.5785	0.5681	common	Oligodendrocytes,Astrocytes,OPCs,Inhibitory,Excitatory,Microglia	TRUE	TRUE	TRUE	TRUE	TRUE	TRUE	Astrocytes&Oligodendrocytes	Promoter	6	2	0.4-0.6	260.6175	283.0028	12931	3352.32321457678	12.420877784996	chr9	131111843	131111853	0.545641574300663	4.84576254463323e-82	0.306226974494555	4.19675497355944e-24	0.525798997490719	5.22609724481072e-74	-0.0291875483593653	0.350318063600643	TRUE	TRUE	TRUE	FALSE	Sig
chr2	1825775	1826967	182399-SOX4_MA0867.2-PXDN	SOX4_MA0867.2	SOX4	182399	chr2-1825775-1826967	PXDN	PXDN-182399	1192	*	0.5226	0.5583	common	OPCs,Inhibitory,Oligodendrocytes,Astrocytes,Pericytes	TRUE	FALSE	TRUE	FALSE	TRUE	TRUE	Neuron&Oligodendrocytes	Exon (ENST00000426976.1/ENST00000426976.1, exon 1 of 2)	5	2	0.4-0.6	85.2317	124.9547	80923	0.437301842348114	12.6064791817193	chr2	1826417	1826426	0.501752796982763	1.1688361501603e-67	0.306220128330339	4.2069758888673e-24	0.63329907164764	4.09110275362391e-116	0.333727263851332	4.1128485344548e-28	TRUE	TRUE	TRUE	TRUE	Sig
chr9	129962050	129963326	360543-RBPJ_MA1116.1-FNBP1	RBPJ_MA1116.1	RBPJ	360543	chr9-129962050-129963326	FNBP1	FNBP1-360543	1276	*	0.4662	0.5939	common	Microglia,Oligodendrocytes,Astrocytes,Pericytes	TRUE	TRUE	FALSE	FALSE	TRUE	FALSE	Astrocytes&Microglia&Oligodendrocytes	Intron (ENST00000446176.7/23048, intron 4 of 16)	4	3	0.4-0.6	138.3212	167.2321	79868	0.335681133468609	12.3838931410263	chr9	129962549	129962558	0.71686780362655	2.09592580961014e-165	0.306206500801475	4.22739431384137e-24	0.784461715130248	1.09158298780326e-214	0.410233049522625	6.4106483689935e-43	TRUE	TRUE	TRUE	TRUE	Sig
chr10	3215110	3215843	43388-Npas2_MA0626.1-LINC02668	Npas2_MA0626.1	NPAS2	43388	chr10-3215110-3215843	LINC02668	LINC02668-43388	733	*	0.3037	0.3651	common	Excitatory,Astrocytes	TRUE	FALSE	FALSE	TRUE	FALSE	FALSE	Neuron	Distal Intergenic	2	1	0.3-0.4	22.4055	45.8609	61806	0.170232559559385	13.5920087033838	chr10	3215676	3215685	0.446458476997237	2.76778924322381e-52	0.306194545680916	4.24538762591194e-24	0.490667525016151	2.88560418663981e-63	0.26537603276544	5.36005321128178e-18	TRUE	TRUE	TRUE	TRUE	Sig
chr9	125103836	125104147	359512-HLF_MA0043.3-SCAI	HLF_MA0043.3	HLF	359512	chr9-125103836-125104147	SCAI	SCAI-359512	311	*	0.3157	0.4211	common	Excitatory	FALSE	FALSE	FALSE	TRUE	FALSE	FALSE	Neuron	Intron (ENST00000336505.11/286205, intron 2 of 17)	1	1	0.3-0.4	29.3363	50.9783	39359	0.10739261427869	12.6587506556418	chr9	125103873	125103886	0.59687628356063	8.99458831813892e-102	0.306138856342152	4.33020737350138e-24	0.578301240110547	1.28265255747362e-92	0.314760796625369	4.96223048751798e-25	TRUE	TRUE	TRUE	TRUE	Sig
chr2	2901201	2903541	192845-SOHLH2_MA1560.1-AC011995.2	SOHLH2_MA1560.1	SOHLH2	192845	chr2-2901201-2903541	AC011995.2	AC011995.2-192845	2340	*	0.5637	0.6536	common	Excitatory,Inhibitory,Astrocytes,OPCs	TRUE	FALSE	TRUE	TRUE	FALSE	TRUE	GLU&Neuron	Intron (ENST00000457478.1/101927554, intron 5 of 6)	4	2	>0.6	89.7322	173.6872	60689	0.611905342238288	12.1577128523529	chr2	2902387	2902396	0.310410863647114	9.37672907097457e-25	0.3061347360261	4.33654915824154e-24	0.195913369760369	2.46550725032775e-10	0.117868902448923	0.000154276950974081	TRUE	TRUE	TRUE	TRUE	Sig
chr10	28422819	28424208	42706-MEF2C_MA0497.1-MPP7	MEF2C_MA0497.1	MEF2C	42706	chr10-28422819-28424208	MPP7	MPP7-42706	1389	*	0.4467	0.4972	common	Excitatory	FALSE	FALSE	FALSE	TRUE	FALSE	FALSE	GLU&Neuron	Distal Intergenic	1	2	0.4-0.5	58.4067	106.0929	88333	0.365593808664411	15.0012957984928	chr10	28423409	28423423	0.608558365419678	8.72963182519252e-107	0.306129411019423	4.34475875224983e-24	0.563372618487414	5.51821536728781e-87	0.403849659095695	1.57991688153261e-41	TRUE	TRUE	TRUE	TRUE	Sig
chr15	64883824	64884336	121651-PLAG1_MA0163.1-PLEKHO2	PLAG1_MA0163.1	PLAG1	121651	chr15-64883824-64884336	PLEKHO2	PLEKHO2-121651	512	*	0.3699	0.3033	common	Inhibitory,Microglia,Astrocytes,Oligodendrocytes,Excitatory	TRUE	TRUE	TRUE	TRUE	TRUE	FALSE	Astrocytes&Microglia	Intron (ENST00000502574.1/80301, intron 5 of 5)	5	2	0.3-0.4	76.4434	67.5342	41941	0.315102435313185	19.238973317508	chr15	64884248	64884261	0.195900467408938	1.72396375556702e-10	0.306127757129942	4.34731169058954e-24	0.0893858967206727	0.00416498823737942	0.164985895824677	1.06820644878914e-07	TRUE	FALSE	TRUE	TRUE	Sig
chr9	128404496	128406081	360212-VEZF1_MA1578.1-AL359091.1	VEZF1_MA1578.1	VEZF1	360212	chr9-128404496-128406081	AL359091.1	AL359091.1-360212	1585	*	0.6756	0.655	common	Excitatory,Oligodendrocytes,Astrocytes,Inhibitory,OPCs	TRUE	FALSE	TRUE	TRUE	TRUE	TRUE	Astrocytes&Oligodendrocytes	Distal Intergenic	5	2	>0.6	299	299	10986	0.960362410748688	12.2917342710313	chr9	128405471	128405480	0.573292296831183	2.9469166028676e-92	0.306113658467178	4.36913465909603e-24	0.587824810265463	2.28805429384816e-96	0.131617806654619	2.34573569306576e-05	TRUE	TRUE	TRUE	TRUE	Sig
chr9	128404496	128406081	360212-VEZF1_MA1578.1-CERCAM	VEZF1_MA1578.1	VEZF1	360212	chr9-128404496-128406081	CERCAM	CERCAM-360212	1585	*	0.7307	0.7866	common	Excitatory,Oligodendrocytes,Astrocytes,Inhibitory,OPCs	TRUE	FALSE	TRUE	TRUE	TRUE	TRUE	Astrocytes&Oligodendrocytes	Distal Intergenic	5	2	>0.6	299	299	5670	0.960362410748688	12.2917342710313	chr9	128405471	128405480	0.580626028357335	3.92224678023649e-95	0.306113658467178	4.36913465909603e-24	0.460758023204936	4.66642624467065e-55	0.131617806654619	2.34573569306576e-05	TRUE	TRUE	TRUE	TRUE	Sig
chr9	128404496	128406081	360212-VEZF1_MA1578.1-URM1	VEZF1_MA1578.1	VEZF1	360212	chr9-128404496-128406081	URM1	URM1-360212	1585	*	0.3788	0.4111	common	Excitatory,Oligodendrocytes,Astrocytes,Inhibitory,OPCs	TRUE	FALSE	TRUE	TRUE	TRUE	TRUE	Astrocytes&Oligodendrocytes	Distal Intergenic	5	2	0.3-0.4	91.3106	135.1676	33177	0.960362410748688	12.2917342710313	chr9	128405471	128405480	0.244434499297943	1.14454067768192e-15	0.306113658467178	4.36913465909603e-24	0.247986605609491	7.63828676385118e-16	0.131617806654619	2.34573569306576e-05	TRUE	TRUE	TRUE	TRUE	Sig
chr11	60332818	60333214	65635-CEBPD_MA0836.2-MS4A14	CEBPD_MA0836.2	CEBPD	65635	chr11-60332818-60333214	MS4A14	MS4A14-65635	396	*	0.5118	0.3706	common	Microglia,Excitatory	FALSE	TRUE	FALSE	TRUE	FALSE	FALSE	Microglia	Intron (ENST00000684409.1/245802, intron 1 of 4)	2	1	0.4-0.5	120.3172	66.088	45316	0.198497368805025	12.5517508988142	chr11	60333176	60333188	0.507414320762584	2.13088372573744e-69	0.306103446863084	4.38500857286147e-24	0.663297885769046	4.58108441681701e-131	0.20574011862771	2.8643797356763e-11	TRUE	TRUE	TRUE	TRUE	Sig
chr11	60332818	60333214	65635-CEBPD_MA0836.2-MS4A4E	CEBPD_MA0836.2	CEBPD	65635	chr11-60332818-60333214	MS4A4E	MS4A4E-65635	396	*	0.471	0.268	common	Microglia,Excitatory	FALSE	TRUE	FALSE	TRUE	FALSE	FALSE	Microglia	Intron (ENST00000684409.1/245802, intron 1 of 4)	2	1	0.3-0.4	98.2983	21.2578	89681	0.198497368805025	12.5517508988142	chr11	60333176	60333188	0.487454238932844	2.0771834267311e-63	0.306103446863084	4.38500857286147e-24	0.344496453446952	5.82613504128242e-30	0.20574011862771	2.8643797356763e-11	TRUE	TRUE	TRUE	TRUE	Sig
chr11	60332818	60333214	65635-CEBPD_MA0836.2-MS4A7	CEBPD_MA0836.2	CEBPD	65635	chr11-60332818-60333214	MS4A7	MS4A7-65635	396	*	0.5337	0.3723	common	Microglia,Excitatory	FALSE	TRUE	FALSE	TRUE	FALSE	FALSE	Microglia	Intron (ENST00000684409.1/245802, intron 1 of 4)	2	1	0.4-0.5	119.109	71.7696	45271	0.198497368805025	12.5517508988142	chr11	60333176	60333188	0.57813625240203	3.78485513283632e-94	0.306103446863084	4.38500857286147e-24	0.648691941947314	1.41843605591005e-123	0.20574011862771	2.8643797356763e-11	TRUE	TRUE	TRUE	TRUE	Sig
chr4	86542138	86544006	269008-Neurod2_MA0668.2-MAPK10	Neurod2_MA0668.2	NEUROD2	269008	chr4-86542138-86544006	MAPK10	MAPK10-269008	1868	*	0.3789	0.4335	common	Astrocytes,Inhibitory,Excitatory,Oligodendrocytes	TRUE	FALSE	TRUE	TRUE	TRUE	FALSE	Astrocytes&Neuron	Promoter	4	2	0.4-0.5	33.5039	52.8071	50619	0.258365259881774	12.0998574509999	chr4	86543256	86543270	0.565263270116031	3.43338412261223e-89	0.306098966190551	4.39199176079777e-24	0.422169979339732	1.32461565760257e-45	0.267083588067992	3.22747912490942e-18	TRUE	TRUE	TRUE	TRUE	Sig
chr12	125193685	125194986	77402-CUX2_MA0755.1-TMEM132B	CUX2_MA0755.1	CUX2	77402	chr12-125193685-125194986	TMEM132B	TMEM132B-77402	1301	*	0.3778	0.4083	common	Astrocytes,Oligodendrocytes,OPCs,Inhibitory,Excitatory	TRUE	FALSE	TRUE	TRUE	TRUE	TRUE	Astrocytes&Neuron&Oligodendrocytes	Intron (ENST00000682704.1/114795, intron 1 of 8)	5	3	0.3-0.4	36.2281	46.8442	6849	0.283409513931253	12.9054391576144	chr12	125194129	125194138	0.701155687147813	2.95908218521874e-155	0.306086856859786	4.41091939443831e-24	0.672693808918894	4.11281201463656e-136	0.294055017967493	6.52190382479683e-22	TRUE	TRUE	TRUE	TRUE	Sig
chr2	36589037	36589709	193962-Spi1_MA0080.6-FEZ2	Spi1_MA0080.6	SPI1	193962	chr2-36589037-36589709	FEZ2	FEZ2-193962	672	*	0.3459	0.3218	common	Microglia,Excitatory,Astrocytes	TRUE	TRUE	FALSE	TRUE	FALSE	FALSE	Microglia&Neuron	Exon (ENST00000535666.2/ENST00000535666.2, exon 1 of 1)	3	2	0.3-0.4	51.7013	45.3459	56378	0.33219860674267	13.6293999165342	chr2	36589547	36589563	0.377738416870558	9.52928339111768e-37	0.306079007715509	4.42323116597159e-24	0.30284759664936	3.31660027776235e-23	0.324436094049241	1.41618672878446e-26	TRUE	TRUE	TRUE	TRUE	Sig
chr2	165550323	165551677	179656-Stat4_MA0518.1-CSRNP3	Stat4_MA0518.1	STAT4	179656	chr2-165550323-165551677	CSRNP3	CSRNP3-179656	1354	*	0.2889	0.3348	common	Inhibitory,Excitatory,Oligodendrocytes	FALSE	FALSE	TRUE	TRUE	TRUE	FALSE	Neuron	Intron (ENST00000421875.5/80034, intron 3 of 6)	3	1	0.3-0.4	20.6144	32.8011	80676	0.147263635725598	12.8744680665504	chr2	165550906	165550919	0.712475461886075	1.6890793579097e-162	0.306078557143025	4.42393894187443e-24	0.707067822165173	2.77934938211237e-156	0.373702757694442	2.36756545697922e-35	TRUE	TRUE	TRUE	TRUE	Sig
chr11	48066795	48067858	64939-IKZF1_MA1508.1-PTPRJ	IKZF1_MA1508.1	IKZF1	64939	chr11-48066795-48067858	PTPRJ	PTPRJ-64939	1063	*	0.3433	0.2862	common	Microglia,Oligodendrocytes,Astrocytes,OPCs	TRUE	TRUE	FALSE	FALSE	TRUE	TRUE	Astrocytes&Microglia&Oligodendrocytes	Intron (ENST00000613246.4/5795, intron 1 of 24)	4	3	0.3-0.4	64.6487	35.1567	86237	0.302078440875288	12.5785550343343	chr11	48067137	48067148	0.390226194907553	2.62877982457663e-39	0.30607855097643	4.42394862936652e-24	0.4598856806062	7.87761304796235e-55	0.185133399618677	2.30738033298865e-09	TRUE	TRUE	TRUE	TRUE	Sig
chr15	72176077	72176757	122911-ZEB1_MA0103.3-GRAMD2A	ZEB1_MA0103.3	ZEB1	122911	chr15-72176077-72176757	GRAMD2A	GRAMD2A-122911	680	*	0.4068	0.3002	common	Astrocytes,OPCs,Inhibitory	TRUE	FALSE	TRUE	FALSE	FALSE	TRUE	Astrocytes	Promoter	3	1	0.3-0.4	79.2041	38.9868	21030	0.282187227674802	12.9382610492859	chr15	72176171	72176181	0.292139754446242	5.46845360605021e-22	0.306076521430761	4.42713811049682e-24	0.323328253607977	2.14214554867876e-26	0.341737602244993	1.76183714190658e-29	TRUE	TRUE	TRUE	TRUE	Sig
chr4	99654004	99654834	270508-ZBTB18_MA0698.1-AC083902.1	ZBTB18_MA0698.1	ZBTB18	270508	chr4-99654004-99654834	AC083902.1	AC083902.1-270508	830	*	0.3459	0.4029	common	Excitatory	FALSE	FALSE	FALSE	TRUE	FALSE	FALSE	GLU&Neuron	5' UTR	1	2	0.3-0.4	23.4765	50.8525	28091	0.255423843958939	12.1615573067793	chr4	99654532	99654544	0.211794783247106	4.72245493022513e-12	0.306071107065162	4.43565805107592e-24	0.362977502764612	2.62729332585352e-33	0.33333386962025	4.78961764638133e-28	TRUE	TRUE	TRUE	TRUE	Sig
chr4	99654004	99654834	270508-ZBTB18_MA0698.1-C4orf54	ZBTB18_MA0698.1	ZBTB18	270508	chr4-99654004-99654834	C4orf54	C4orf54-270508	830	*	0.3103	0.4334	common	Excitatory	FALSE	FALSE	FALSE	TRUE	FALSE	FALSE	GLU&Neuron	5' UTR	1	2	0.3-0.4	28.388	55.6755	186	0.255423843958939	12.1615573067793	chr4	99654532	99654544	0.202148532391739	4.34046044075997e-11	0.306071107065162	4.43565805107592e-24	0.366015829282812	7.04648583887099e-34	0.33333386962025	4.78961764638133e-28	TRUE	TRUE	TRUE	TRUE	Sig
chr12	121287088	121289225	76463-ZBTB18_MA0698.1-CAMKK2	ZBTB18_MA0698.1	ZBTB18	76463	chr12-121287088-121289225	CAMKK2	CAMKK2-76463	2137	*	0.5306	0.555	common	Excitatory,Inhibitory,Microglia,Pericytes,Astrocytes	TRUE	TRUE	TRUE	TRUE	FALSE	FALSE	GLU&Microglia&Neuron	Intron (ENST00000652382.1/10645, intron 1 of 18)	5	3	0.4-0.6	90.0313	135.1893	9083	0.673889512138847	12.703640302364	chr12	121288194	121288206	0.429370556632982	4.45894207968574e-48	0.306042520368737	4.48091108966386e-24	0.587746715545574	2.4587440768825e-96	0.267134111433352	3.17922121799687e-18	TRUE	TRUE	TRUE	TRUE	Sig
chr2	84518875	84519280	200984-MEF2C_MA0497.1-DNAH6	MEF2C_MA0497.1	MEF2C	200984	chr2-84518875-84519280	DNAH6	DNAH6-200984	405	*	0.3328	0.3685	common	Inhibitory,Excitatory	FALSE	FALSE	TRUE	TRUE	FALSE	FALSE	Neuron	Intron (ENST00000476689.5/1768, intron 2 of 10)	2	1	0.3-0.4	25.3321	37.1867	2420	0.110292402182234	12.3682311715316	chr2	84519041	84519055	0.553684198894799	6.49105050596865e-85	0.306035015928769	4.49286617390804e-24	0.392831730012686	3.39265986738283e-39	0.316111337519388	3.04414236276472e-25	TRUE	TRUE	TRUE	TRUE	Sig
chr4	2770325	2771114	262003-Plagl1_MA1615.1-SH3BP2	Plagl1_MA1615.1	PLAGL1	262003	chr4-2770325-2771114	SH3BP2	SH3BP2-262003	789	*	0.31	0.3555	common	Microglia	FALSE	TRUE	FALSE	FALSE	FALSE	FALSE	Microglia	Distal Intergenic	1	1	0.3-0.4	57.6012	79.0388	21957	0.215546262463682	12.0646253634735	chr4	2770879	2770891	0.390446574492179	2.36366917239588e-39	0.306032768587515	4.4964524761409e-24	0.341690938862561	1.79495218274825e-29	0.276284018004532	1.96916425828293e-19	TRUE	TRUE	TRUE	TRUE	Sig
chr6	33114256	33114656	307438-Nfatc2_MA0152.2-HLA-DPA1	Nfatc2_MA0152.2	NFATC2	307438	chr6-33114256-33114656	HLA-DPA1	HLA-DPA1-307438	400	*	0.3322	NA	AD	Microglia	FALSE	TRUE	FALSE	FALSE	FALSE	FALSE	Microglia	Intron (ENST00000435074.5/3116, intron 1 of 2)	1	1	0.3-0.4	36.3346	NA	33481	0.0556075461169565	12.6916694786025	chr6	33114564	33114579	0.850619137815734	3.490323404888e-293	0.306022315326628	4.5131710160264e-24	NA	NA	NA	NA	TRUE	NA	TRUE	NA	Sig
chr7	29142376	29142959	327067-FOSB::JUN_MA1127.1-CPVL	FOSB::JUN_MA1127.1	FOSB	327067	chr7-29142376-29142959	CPVL	CPVL-327067	583	*	0.6329	0.6431	common	Microglia	FALSE	TRUE	FALSE	FALSE	FALSE	FALSE	Microglia	Intron (ENST00000644824.1/1124, intron 3 of 16)	1	1	>0.6	181.2177	292.5783	52492	0.166822638350869	12.4989728168775	chr7	29142479	29142489	0.149801274254516	1.16271753049994e-06	0.306020093540247	4.51673236979916e-24	0.0565196203120591	0.0703527166411026	0.0857584696683258	0.00598382906902223	TRUE	FALSE	TRUE	FALSE	AD-only
chr12	107779174	107779844	73772-ZNF148_MA1653.1-AC126177.3	ZNF148_MA1653.1	ZNF148	73772	chr12-107779174-107779844	AC126177.3	AC126177.3-73772	670	*	0.4785	0.5815	common	Microglia	FALSE	TRUE	FALSE	FALSE	FALSE	FALSE	Microglia	Distal Intergenic	1	1	0.4-0.6	192.4545	299	84718	0.348042873241696	16.4153914758526	chr12	107779580	107779591	0.333805043513509	1.36636964404184e-28	0.306001301688778	4.54696566074916e-24	0.302078324359619	4.32185357495132e-23	0.194436889302579	3.37498376635547e-10	TRUE	TRUE	TRUE	TRUE	Sig
chr5	671466	672130	288729-TCF12_MA1648.1-TPPP	TCF12_MA1648.1	TCF12	288729	chr5-671466-672130	TPPP	TPPP-288729	664	*	0.4494	0.4513	common	OPCs,Astrocytes,Oligodendrocytes,Inhibitory,Microglia	TRUE	TRUE	TRUE	FALSE	TRUE	TRUE	Astrocytes&Neuron&Oligodendrocytes	Intron (ENST00000360578.7/11076, intron 2 of 3)	5	3	0.4-0.5	180.199	188.8361	21222	1.00825311697925	12.5904119145504	chr5	671966	671976	0.379347626398307	4.5234059747995e-37	0.30599126955745	4.56318772786982e-24	0.42187608271406	1.54703710979326e-45	0.342197656319131	1.46609137883262e-29	TRUE	TRUE	TRUE	TRUE	Sig
chr18	23943617	23944559	153614-RARA::RXRG_MA1149.1-TTC39C	RARA::RXRG_MA1149.1	RARA	153614	chr18-23943617-23944559	TTC39C	TTC39C-153614	942	*	0.442	0.4486	common	Excitatory	FALSE	FALSE	FALSE	TRUE	FALSE	FALSE	GLU&Neuron	Exon (ENST00000313654.14/3909, exon 69 of 75)	1	2	0.4-0.5	53.5257	74.62	48214	0.274295026146574	14.1774425842703	chr18	23944316	23944333	0.423138898002871	1.33196802178827e-46	0.305991004124762	4.56361771185278e-24	0.328054608613537	3.62119160107661e-27	0.345794974669498	3.44750590119385e-30	TRUE	TRUE	TRUE	TRUE	Sig
chr10	69044032	69044817	47943-ELK3_MA0759.2-DDX21	ELK3_MA0759.2	ELK3	47943	chr10-69044032-69044817	DDX21	DDX21-47943	785	*	0.3059	0.3158	common	Inhibitory,Microglia	FALSE	TRUE	TRUE	FALSE	FALSE	FALSE	Microglia	Distal Intergenic	2	1	0.3-0.4	44.9325	46.9509	87862	0.161292617037612	16.0317992968941	chr10	69044351	69044361	0.157772181931894	2.99453196501745e-07	0.305988128803189	4.56827811802229e-24	0.262771806826813	1.15372469243593e-17	0.429716915622682	2.33351966129072e-47	TRUE	TRUE	TRUE	TRUE	Sig
chr10	69044032	69044817	47943-ELK3_MA0759.2-SRGN	ELK3_MA0759.2	ELK3	47943	chr10-69044032-69044817	SRGN	SRGN-47943	785	*	0.5194	0.3914	common	Inhibitory,Microglia	FALSE	TRUE	TRUE	FALSE	FALSE	FALSE	Microglia	Distal Intergenic	2	1	0.4-0.5	129.5327	67.3383	43286	0.161292617037612	16.0317992968941	chr10	69044351	69044361	0.554590127907238	3.04621794722277e-85	0.305988128803189	4.56827811802229e-24	0.717660111835421	4.20354392279391e-163	0.429716915622682	2.33351966129072e-47	TRUE	TRUE	TRUE	TRUE	Sig
chr12	93016588	93017754	90333-Foxj3_MA0851.1-EEA1	Foxj3_MA0851.1	FOXJ3	90333	chr12-93016588-93017754	EEA1	EEA1-90333	1166	*	0.3028	0.3167	common	Oligodendrocytes,Astrocytes,OPCs,Microglia,Inhibitory,Excitatory	TRUE	TRUE	TRUE	TRUE	TRUE	TRUE	Oligodendrocytes	Intron (ENST00000552353.2/105369906, intron 3 of 3)	6	1	0.3-0.4	60.2608	55.8591	87257	0.60274084600789	12.2058665709167	chr12	93017000	93017016	0.275967615622766	1.05562231492486e-19	0.305982795438141	4.57693506054785e-24	0.162200273301976	1.75316616250155e-07	0.205517022833865	3.01150925586662e-11	TRUE	TRUE	TRUE	TRUE	Sig
chr12	102478682	102481454	72889-Mafb_MA0117.2-IGF1	Mafb_MA0117.2	MAFB	72889	chr12-102478682-102481454	IGF1	IGF1-72889	2772	*	0.5289	0.531	common	Microglia,Excitatory,Inhibitory	FALSE	TRUE	TRUE	TRUE	FALSE	FALSE	GABA&Microglia&Neuron	Promoter	3	3	0.4-0.6	102.3764	174.2616	290	0.599557155317108	13.368230843947	chr12	102480184	102480195	0.420574596497361	5.27989548678077e-46	0.305982201857563	4.57789954384286e-24	0.523980481878021	2.0211112167432e-73	0.256650730153689	6.76357685241132e-17	TRUE	TRUE	TRUE	TRUE	Sig
chr3	30629847	30630101	240468-MEF2A_MA0052.4-TGFBR2	MEF2A_MA0052.4	MEF2A	240468	chr3-30629847-30630101	TGFBR2	TGFBR2-240468	254	*	0.4068	0.3392	common	Microglia	FALSE	TRUE	FALSE	FALSE	FALSE	FALSE	Microglia	Intron (ENST00000295754.10/7048, intron 1 of 6)	1	1	0.3-0.4	67.4118	75.0028	23345	0.266210670788777	12.3384228632097	chr3	30629965	30629979	0.891668280953896	0	0.305970018090812	4.597740886122e-24	0.911791611759668	0	0.351985265055769	2.73097657280978e-31	TRUE	TRUE	TRUE	TRUE	Sig
chrX	43699455	43699916	378581-RFX2_MA0600.2-MAOA	RFX2_MA0600.2	RFX2	378581	chrX-43699455-43699916	MAOA	MAOA-378581	461	*	0.2409	0.3757	common	Astrocytes	TRUE	FALSE	FALSE	FALSE	FALSE	FALSE	Astrocytes	Intron (ENST00000542639.5/4128, intron 4 of 15)	1	1	0.3-0.4	13.295	43.7062	44548	0.076544982679727	14.346935249591	chrX	43699700	43699715	0.453303379071577	4.87990955015488e-54	0.305965970220566	4.60435167359042e-24	0.635434459319749	4.0019879460858e-117	0.382137518045104	5.13902289033231e-37	TRUE	TRUE	TRUE	TRUE	Sig
chr3	32484286	32484972	240739-Stat6_MA0520.1-CMTM6	Stat6_MA0520.1	STAT6	240739	chr3-32484286-32484972	CMTM6	CMTM6-240739	686	*	0.415	0.4673	common	Microglia	FALSE	TRUE	FALSE	FALSE	FALSE	FALSE	Microglia	Intron (ENST00000205636.4/54918, intron 3 of 3)	1	1	0.4-0.5	51.2967	90.1478	17880	0.127904609539984	14.1056052349153	chr3	32484776	32484790	0.563727537091655	1.29623494687419e-88	0.305943556541116	4.64112712999416e-24	0.350332380801467	5.40459959641927e-31	0.312130029539882	1.27621253872154e-24	TRUE	TRUE	TRUE	TRUE	Sig
chr3	32484286	32484972	240739-Stat6_MA0520.1-CMTM7	Stat6_MA0520.1	STAT6	240739	chr3-32484286-32484972	CMTM7	CMTM7-240739	686	*	0.5193	0.5281	common	Microglia	FALSE	TRUE	FALSE	FALSE	FALSE	FALSE	Microglia	Intron (ENST00000205636.4/54918, intron 3 of 3)	1	1	0.4-0.6	86.7856	120.3819	92588	0.127904609539984	14.1056052349153	chr3	32484776	32484790	0.7242201141265	2.1407384519517e-170	0.305943556541116	4.64112712999416e-24	0.414425040879407	7.52291169759003e-44	0.312130029539882	1.27621253872154e-24	TRUE	TRUE	TRUE	TRUE	Sig
chr16	12900288	12903346	127806-RARA::RXRG_MA1149.1-SHISA9	RARA::RXRG_MA1149.1	RARA	127806	chr16-12900288-12903346	SHISA9	SHISA9-127806	3058	*	0.7411	0.7611	common	Excitatory,Inhibitory,OPCs,Oligodendrocytes	FALSE	FALSE	TRUE	TRUE	TRUE	TRUE	GABA&GLU	Promoter	4	2	>0.6	271.1095	299	1310	3.40481778680639	12.3146369033733	chr16	12901774	12901791	0.393167831855032	6.31839789347058e-40	0.305942067928993	4.64357984678834e-24	0.295302962962927	4.300122807476e-22	0.150879940915084	1.20510094249938e-06	TRUE	TRUE	TRUE	TRUE	Sig
chr2	127117470	127118845	174352-SP4_MA0685.2-BIN1	SP4_MA0685.2	SP4	174352	chr2-127117470-127118845	BIN1	BIN1-174352	1375	*	0.7194	0.6523	common	Oligodendrocytes,Inhibitory,OPCs,Astrocytes,Excitatory,Microglia,Pericytes	TRUE	TRUE	TRUE	TRUE	TRUE	TRUE	Oligodendrocytes	Distal Intergenic	7	1	>0.6	299	299	10182	0.762561097698369	13.3498099087127	chr2	127118044	127118052	0.407428821548794	5.11414911202456e-43	0.305938478861788	4.64949865845954e-24	0.330692840677537	1.32422720394986e-27	0.133219381083826	1.85992775231478e-05	TRUE	TRUE	TRUE	TRUE	Sig
chr3	134405312	134407935	229456-TCF12_MA1648.1-AMOTL2	TCF12_MA1648.1	TCF12	229456	chr3-134405312-134407935	AMOTL2	AMOTL2-229456	2623	*	0.6208	0.5855	common	Oligodendrocytes,OPCs,Excitatory,Inhibitory,Astrocytes,Microglia,Pericytes	TRUE	TRUE	TRUE	TRUE	TRUE	TRUE	Astrocytes&Oligodendrocytes	Distal Intergenic	7	2	>0.6	299	280.4096	29833	1.22321322216025	13.5185871871129	chr3	134406754	134406764	0.564030042714241	9.98330643237955e-89	0.305924888752222	4.67197811194535e-24	0.62283436425987	2.79561845346935e-111	0.231218075575426	6.42979399402719e-14	TRUE	TRUE	TRUE	TRUE	Sig
chr1	222654594	222655895	15930-MEF2A_MA0052.4-AIDA	MEF2A_MA0052.4	MEF2A	15930	chr1-222654594-222655895	AIDA	AIDA-15930	1301	*	0.4211	0.2216	common	Microglia,Excitatory,Astrocytes,Pericytes	TRUE	TRUE	FALSE	TRUE	FALSE	FALSE	Microglia	Exon (ENST00000344922.10/375056, exon 18 of 28)	4	1	0.3-0.4	62.5347	19.8937	57315	0.180194377591065	16.2118384416647	chr1	222655427	222655441	0.55915337940772	6.50643239142397e-87	0.305923616352015	4.67408828938367e-24	0.448459457034748	6.53121227465379e-52	0.301261966588156	5.71882779434188e-23	TRUE	TRUE	TRUE	TRUE	Sig
chr1	222654594	222655895	15930-MEF2A_MA0052.4-FAM177B	MEF2A_MA0052.4	MEF2A	15930	chr1-222654594-222655895	FAM177B	FAM177B-15930	1301	*	0.4671	0.2397	common	Microglia,Excitatory,Astrocytes,Pericytes	TRUE	TRUE	FALSE	TRUE	FALSE	FALSE	Microglia	Exon (ENST00000344922.10/375056, exon 18 of 28)	4	1	0.3-0.4	85.1893	26.4275	81312	0.180194377591065	16.2118384416647	chr1	222655427	222655441	0.826789961529526	1.29314411150749e-262	0.305923616352015	4.67408828938367e-24	0.818667002888813	6.56360638008009e-249	0.301261966588156	5.71882779434188e-23	TRUE	TRUE	TRUE	TRUE	Sig
chr14	69702887	69703814	110483-FLI1::FOXI1_MA1788.1-SUSD6	FLI1::FOXI1_MA1788.1	FLI1	110483	chr14-69702887-69703814	SUSD6	SUSD6-110483	927	*	0.5164	0.5671	common	Microglia,Oligodendrocytes	FALSE	TRUE	FALSE	FALSE	TRUE	FALSE	Microglia&Oligodendrocytes	Exon (ENST00000342745.5/9766, exon 3 of 6)	2	2	0.4-0.6	97.0528	176.905	91291	0.21348488139062	12.0565898853616	chr14	69703300	69703313	0.821143994925056	4.69885608432916e-256	0.30591944196249	4.68101781349852e-24	0.831451412224539	1.291708030276e-263	0.489116835042325	8.05605884138984e-63	TRUE	TRUE	TRUE	TRUE	Sig
chr5	10762028	10762649	271310-FLI1::FOXI1_MA1788.1-DAP	FLI1::FOXI1_MA1788.1	FLI1	271310	chr5-10762028-10762649	DAP	DAP-271310	621	*	0.3441	NA	AD	Microglia	FALSE	TRUE	FALSE	FALSE	FALSE	FALSE	Microglia	Promoter	1	1	0.3-0.4	43.9892	NA	756	0.227908002236768	13.3553293907889	chr5	10762403	10762416	0.555137552183104	1.92635359895685e-85	0.305917164380993	4.68480290259937e-24	NA	NA	NA	NA	TRUE	NA	TRUE	NA	Sig
chr5	61619725	61621745	287921-NFIA_MA0670.1-AC026746.1	NFIA_MA0670.1	NFIA	287921	chr5-61619725-61621745	AC026746.1	AC026746.1-287921	2020	*	0.4421	0.3178	common	Astrocytes,Excitatory,OPCs,Oligodendrocytes,Inhibitory,Microglia	TRUE	TRUE	TRUE	TRUE	TRUE	TRUE	Astrocytes&Oligodendrocytes	Intron (ENST00000671203.1/ENST00000671203.1, intron 2 of 7)	6	2	0.3-0.4	278.1215	152.6656	76687	145.840770238802	13.2147311113196	chr5	61620776	61620785	0.26569196092253	2.50434301408207e-18	0.305912979460759	4.69176567114839e-24	0.252643241729752	2.0995320497159e-16	0.0985617436730169	0.00157279809332072	TRUE	TRUE	TRUE	FALSE	Sig
chr5	61619725	61621745	287921-NFIA_MA0670.1-C5orf64	NFIA_MA0670.1	NFIA	287921	chr5-61619725-61621745	C5orf64	C5orf64-287921	2020	*	0.7401	0.7303	common	Astrocytes,Excitatory,OPCs,Oligodendrocytes,Inhibitory,Microglia	TRUE	TRUE	TRUE	TRUE	TRUE	TRUE	Astrocytes&Oligodendrocytes	Intron (ENST00000671203.1/ENST00000671203.1, intron 2 of 7)	6	2	>0.6	299	299	9301	145.840770238802	13.2147311113196	chr5	61620776	61620785	0.522980087912933	2.3688133863877e-74	0.305912979460759	4.69176567114839e-24	0.447079407575925	1.44559527475099e-51	0.0985617436730169	0.00157279809332072	TRUE	TRUE	TRUE	FALSE	Sig
chr6	157994163	157994698	302663-KLF7_MA1870.1-SYNJ2	KLF7_MA1870.1	KLF7	302663	chr6-157994163-157994698	SYNJ2	SYNJ2-302663	535	*	0.6418	0.6966	common	Microglia,Oligodendrocytes	FALSE	TRUE	FALSE	FALSE	TRUE	FALSE	Oligodendrocytes	Intron (ENST00000355585.9/8871, intron 1 of 26)	2	1	>0.6	299	299	12300	0.33735916899455	12.0949583266286	chr6	157994513	157994521	0.480428958313958	2.15196267164056e-61	0.305909955846641	4.69680265479601e-24	0.516101439953057	6.45471240324e-71	0.286523302856507	7.71272931144496e-21	TRUE	TRUE	TRUE	TRUE	Sig
chr4	1766251	1766673	259196-TCF7L2_MA0523.1-FGFR3	TCF7L2_MA0523.1	TCF7L2	259196	chr4-1766251-1766673	FGFR3	FGFR3-259196	422	*	0.4598	0.5601	common	Astrocytes	TRUE	FALSE	FALSE	FALSE	FALSE	FALSE	Astrocytes	Distal Intergenic	1	1	0.4-0.6	72.1127	137.6783	26620	0.175878857144622	14.0426748205899	chr4	1766287	1766300	0.76570254460384	6.33131184079043e-202	0.305891169501548	4.7282185540215e-24	0.712284155936	1.33016155311346e-159	0.361514514852272	4.92627663080217e-33	TRUE	TRUE	TRUE	TRUE	Sig
chr11	118010722	118011309	56283-PPARG_MA0066.1-IL10RA	PPARG_MA0066.1	PPARG	56283	chr11-118010722-118011309	IL10RA	IL10RA-56283	587	*	0.7378	0.6073	common	Microglia,Excitatory	FALSE	TRUE	FALSE	TRUE	FALSE	FALSE	Microglia&Neuron	Intron (ENST00000636151.1/100526771, intron 6 of 6)	2	2	>0.6	299	299	24374	0.382435617474177	12.6134137326341	chr11	118011123	118011142	0.34360573630598	2.6685179080242e-30	0.305867878133257	4.76745678393371e-24	0.280703796313061	4.94459206190726e-20	0.302156847671114	4.20677832965185e-23	TRUE	TRUE	TRUE	TRUE	Sig
chr11	118010722	118011309	56283-PPARG_MA0066.1-SMIM35	PPARG_MA0066.1	PPARG	56283	chr11-118010722-118011309	SMIM35	SMIM35-56283	587	*	0.624	0.5224	common	Microglia,Excitatory	FALSE	TRUE	FALSE	TRUE	FALSE	FALSE	Microglia&Neuron	Intron (ENST00000636151.1/100526771, intron 6 of 6)	2	2	0.4-0.6	251.6615	266.5623	76990	0.382435617474177	12.6134137326341	chr11	118011123	118011142	0.253947612420089	7.9195633689883e-17	0.305867878133257	4.76745678393371e-24	0.229175656717148	1.07821948194064e-13	0.302156847671114	4.20677832965185e-23	TRUE	TRUE	TRUE	TRUE	Sig
chr20	37405991	37406865	206988-ZBTB18_MA0698.1-SRC	ZBTB18_MA0698.1	ZBTB18	206988	chr20-37405991-37406865	SRC	SRC-206988	874	*	0.3194	0.3088	common	Astrocytes,Inhibitory,OPCs,Microglia,Excitatory,Oligodendrocytes,Pericytes	TRUE	TRUE	TRUE	TRUE	TRUE	TRUE	Astrocytes&Neuron	3' UTR	7	2	0.3-0.4	25.5496	34.2951	61306	0.409400823160364	14.0638174786336	chr20	37406387	37406399	0.189121814574593	7.31801200551557e-10	0.305866251701337	4.7702087811576e-24	0.317393341154649	1.90989904323754e-25	0.211664954862049	7.41732099002843e-12	TRUE	TRUE	TRUE	TRUE	Sig
chr5	60525928	60527691	287730-MEF2C_MA0497.1-PART1	MEF2C_MA0497.1	MEF2C	287730	chr5-60525928-60527691	PART1	PART1-287730	1763	*	0.3711	0.2492	common	Oligodendrocytes,Excitatory	FALSE	FALSE	FALSE	TRUE	TRUE	FALSE	Oligodendrocytes	Exon (ENST00000661844.1/25859, exon 2 of 2)	2	1	0.3-0.4	40.1084	21.9072	38215	0.396292504095183	12.1520596625533	chr5	60526591	60526605	0.549100677891724	2.87904561733304e-83	0.305864575354069	4.77304688171123e-24	0.48922774954401	7.48697307809116e-63	0.0377142890413303	0.227435204797793	TRUE	TRUE	TRUE	FALSE	Sig
chr4	74971734	74972892	267196-TWIST1_MA1123.2-PARM1	TWIST1_MA1123.2	TWIST1	267196	chr4-74971734-74972892	PARM1	PARM1-267196	1158	*	0.2858	0.3328	common	Excitatory,Inhibitory	FALSE	FALSE	TRUE	TRUE	FALSE	FALSE	GABA	Intron (ENST00000513238.5/25849, intron 1 of 2)	2	1	0.3-0.4	21.9464	34.7383	38639	0.219047384231517	12.1301163316777	chr4	74972503	74972515	0.369509374440086	4.03294643702318e-35	0.305863121878165	4.77550900686711e-24	0.379289626287098	1.89670554495613e-36	0.36734310180768	3.9478853828071e-34	TRUE	TRUE	TRUE	TRUE	Sig
chr2	15517459	15518204	178162-Neurod2_MA0668.2-NBAS	Neurod2_MA0668.2	NEUROD2	178162	chr2-15517459-15518204	NBAS	NBAS-178162	745	*	0.328	0.345	common	Excitatory,Inhibitory	FALSE	FALSE	TRUE	TRUE	FALSE	FALSE	Neuron	Intron (ENST00000281513.10/51594, intron 9 of 51)	2	1	0.3-0.4	28.7305	35.5254	43130	0.179995524493811	16.1402398028104	chr2	15517995	15518009	0.179798801674117	4.90816524190057e-09	0.305861504237622	4.7782506968254e-24	0.209552035754105	1.20646442940237e-11	0.212772088660076	5.73659978265852e-12	TRUE	TRUE	TRUE	TRUE	Sig
chr15	79431029	79433210	124147-CREB3L1_MA0839.1-MINAR1	CREB3L1_MA0839.1	CREB3L1	124147	chr15-79431029-79433210	MINAR1	MINAR1-124147	2181	*	0.5092	0.6012	common	Inhibitory,OPCs,Excitatory,Oligodendrocytes,Astrocytes	TRUE	FALSE	TRUE	TRUE	TRUE	TRUE	GABA&Neuron	Promoter	5	2	0.4-0.6	184.6221	299	694	1.5961482566763	14.0414538478409	chr15	79432106	79432119	0.0410496156811505	0.185063922006619	0.305845370376154	4.80568082893534e-24	0.168911842118977	5.23863135073416e-08	0.236096549808285	1.83324699870799e-14	FALSE	TRUE	TRUE	TRUE	Sig
chr18	74533844	74534822	160676-SREBF1_MA0829.2-CNDP1	SREBF1_MA0829.2	SREBF1	160676	chr18-74533844-74534822	CNDP1	CNDP1-160676	978	*	0.7222	0.7989	common	Oligodendrocytes,Microglia,Astrocytes,Inhibitory,Excitatory,OPCs	TRUE	TRUE	TRUE	TRUE	TRUE	TRUE	Oligodendrocytes	Promoter	6	1	>0.6	299	299	322	1.04123921630463	12.509969565035	chr18	74534387	74534400	0.545463817854281	5.59736410514707e-82	0.305824117153021	4.8420525282992e-24	0.638733938485131	1.06312818647082e-118	0.196867271313717	2.01019484245005e-10	TRUE	TRUE	TRUE	TRUE	Sig
chr18	74533844	74534822	160676-SREBF1_MA0829.2-CNDP2	SREBF1_MA0829.2	SREBF1	160676	chr18-74533844-74534822	CNDP2	CNDP2-160676	978	*	0.4919	0.5228	common	Oligodendrocytes,Microglia,Astrocytes,Inhibitory,Excitatory,OPCs	TRUE	TRUE	TRUE	TRUE	TRUE	TRUE	Oligodendrocytes	Promoter	6	1	0.4-0.6	299	299	38028	1.04123921630463	12.509969565035	chr18	74534387	74534400	0.299677728314203	4.17582518278991e-23	0.305824117153021	4.8420525282992e-24	0.392770901187847	3.49278046414176e-39	0.196867271313717	2.01019484245005e-10	TRUE	TRUE	TRUE	TRUE	Sig
chr18	74533844	74534822	160676-SREBF1_MA0829.2-DIPK1C	SREBF1_MA0829.2	SREBF1	160676	chr18-74533844-74534822	DIPK1C	DIPK1C-160676	978	*	0.6492	0.5571	common	Oligodendrocytes,Microglia,Astrocytes,Inhibitory,Excitatory,OPCs	TRUE	TRUE	TRUE	TRUE	TRUE	TRUE	Oligodendrocytes	Promoter	6	1	>0.6	299	299	75900	1.04123921630463	12.509969565035	chr18	74534387	74534400	0.418284354672217	1.78843777786492e-45	0.305824117153021	4.8420525282992e-24	0.465405909125985	2.79361011964543e-56	0.196867271313717	2.01019484245005e-10	TRUE	TRUE	TRUE	TRUE	Sig
chr19	7544313	7545697	170007-MLXIPL_MA0664.1-STXBP2	MLXIPL_MA0664.1	MLXIPL	170007	chr19-7544313-7545697	STXBP2	STXBP2-170007	1384	*	0.4784	0.3443	common	Microglia,Astrocytes	TRUE	TRUE	FALSE	FALSE	FALSE	FALSE	Microglia	Intron (ENST00000221249.10/10908, intron 16 of 34)	2	1	0.4-0.5	153.5696	63.1346	91184	0.676171677189331	12.4928604491915	chr19	7545169	7545178	0.256542104014101	3.7483523829485e-17	0.305821225996414	4.84702130014338e-24	0.246151910304314	1.26130422249693e-15	0.150719304339839	1.23730369375205e-06	TRUE	TRUE	TRUE	TRUE	Sig
chr6	16249611	16250560	303525-Prdm5_MA2039.1-GMPR	Prdm5_MA2039.1	PRDM5	303525	chr6-16249611-16250560	GMPR	GMPR-303525	949	*	0.5399	0.3585	common	Astrocytes,OPCs,Inhibitory,Oligodendrocytes	TRUE	FALSE	TRUE	FALSE	TRUE	TRUE	Astrocytes&Oligodendrocytes	Exon (ENST00000259727.5/2766, exon 3 of 9)	4	2	0.4-0.5	134.2529	59.8517	11024	0.295667140609347	12.0354991009122	chr6	16250217	16250231	0.571498449674365	1.45145686865657e-91	0.305816969031134	4.85434654566179e-24	0.377406679035777	4.46563165522317e-36	0.278101845781385	1.11882604826056e-19	TRUE	TRUE	TRUE	TRUE	Sig
chr19	17479202	17479556	163503-SOX2_MA0143.4-AC010618.3	SOX2_MA0143.4	SOX2	163503	chr19-17479202-17479556	AC010618.3	AC010618.3-163503	354	*	0.2718	0.338	common	Oligodendrocytes	FALSE	FALSE	FALSE	FALSE	TRUE	FALSE	Oligodendrocytes	Intron (ENST00000600277.5/376497, intron 2 of 5)	1	1	0.3-0.4	58.6991	76.1632	32333	0.21726977185958	14.0145226515751	chr19	17479465	17479475	0.248324273894998	3.89274018534179e-16	0.305803714683723	4.87722438120256e-24	0.253052300228797	1.87198125488894e-16	0.248894398536909	5.95058426594995e-16	TRUE	TRUE	TRUE	TRUE	Sig
chr19	17479202	17479556	163503-SOX2_MA0143.4-SLC27A1	SOX2_MA0143.4	SOX2	163503	chr19-17479202-17479556	SLC27A1	SLC27A1-163503	354	*	0.3946	0.5795	common	Oligodendrocytes	FALSE	FALSE	FALSE	FALSE	TRUE	FALSE	Oligodendrocytes	Intron (ENST00000600277.5/376497, intron 2 of 5)	1	1	0.4-0.5	97.3191	212.8756	10433	0.21726977185958	14.0145226515751	chr19	17479465	17479475	0.412341096701634	4.05937851655655e-44	0.305803714683723	4.87722438120256e-24	0.542284188420246	1.68551029226072e-79	0.248894398536909	5.95058426594995e-16	TRUE	TRUE	TRUE	TRUE	Sig
chr6	166005244	166007007	304263-Npas2_MA0626.1-PDE10A	Npas2_MA0626.1	NPAS2	304263	chr6-166005244-166007007	PDE10A	PDE10A-304263	1763	*	0.3093	0.3768	common	Oligodendrocytes,Astrocytes,Excitatory,OPCs,Microglia,Inhibitory,Pericytes	TRUE	TRUE	TRUE	TRUE	TRUE	TRUE	Astrocytes&GABA&GLU&Neuron&Oligodendrocytes	Distal Intergenic	7	5	0.3-0.4	27.5112	47.0224	17166	2.3886163084278	12.2512437590134	chr6	166006299	166006308	0.490218873377969	3.24655559858425e-64	0.305788416423889	4.90376273778512e-24	0.675988380424302	6.30981274320816e-138	0.366463038787936	5.7986644625652e-34	TRUE	TRUE	TRUE	TRUE	Sig
chr16	68374379	68374818	134596-NEUROD1_MA1109.1-SMPD3	NEUROD1_MA1109.1	NEUROD1	134596	chr16-68374379-68374818	SMPD3	SMPD3-134596	439	*	0.4674	0.4891	common	Excitatory	FALSE	FALSE	FALSE	TRUE	FALSE	FALSE	Neuron	Intron (ENST00000219334.10/55512, intron 2 of 8)	1	1	0.4-0.5	81.3792	112.4622	73690	0.395049653932203	14.6168300381743	chr16	68374593	68374605	0.352041151757134	8.04206643642189e-32	0.305784969472324	4.90976195685051e-24	0.375432635962157	1.0892778568898e-35	0.312051465650087	1.31253522264281e-24	TRUE	TRUE	TRUE	TRUE	Sig
chr21	41361580	41362910	216127-Pparg::Rxra_MA0065.2-MX1	Pparg::Rxra_MA0065.2	PPARG	216127	chr21-41361580-41362910	MX1	MX1-216127	1330	*	0.5411	0.4684	common	Microglia,Astrocytes,Inhibitory	TRUE	TRUE	TRUE	FALSE	FALSE	FALSE	Microglia	Promoter	3	1	0.4-0.6	184.264	177.5593	57394	0.683884019759256	12.4032529930953	chr21	41362010	41362024	0.145140514167383	2.48970375824412e-06	0.305784316963628	4.91089842721341e-24	0.270564984797889	1.13437307152513e-18	0.308850314321078	4.08887433522767e-24	TRUE	TRUE	TRUE	TRUE	Sig
chr21	41361580	41362910	216127-Pparg::Rxra_MA0065.2-MX2	Pparg::Rxra_MA0065.2	PPARG	216127	chr21-41361580-41362910	MX2	MX2-216127	1330	*	0.6719	0.5512	common	Microglia,Astrocytes,Inhibitory	TRUE	TRUE	TRUE	FALSE	FALSE	FALSE	Microglia	Promoter	3	1	>0.6	299	227.1884	419	0.683884019759256	12.4032529930953	chr21	41362010	41362024	0.33122432399593	3.76261514779898e-28	0.305784316963628	4.91089842721341e-24	0.246966415619907	1.01003749134475e-15	0.308850314321078	4.08887433522767e-24	TRUE	TRUE	TRUE	TRUE	Sig
chr22	38270101	38271287	221110-Zic2_MA1629.1-TMEM184B	Zic2_MA1629.1	ZIC2	221110	chr22-38270101-38271287	TMEM184B	TMEM184B-221110	1186	*	0.2803	0.4033	common	Oligodendrocytes,Astrocytes,OPCs	TRUE	FALSE	FALSE	FALSE	TRUE	TRUE	Astrocytes&Oligodendrocytes	Intron (ENST00000361906.8/25829, intron 1 of 8)	3	2	0.3-0.4	38.6452	84.8968	1723	1.37095536266214	17.1355875401059	chr22	38270809	38270822	0.135426667007366	1.12950001631822e-05	0.305774533240925	4.9279699071884e-24	0.11755162834	0.000160763622229327	0.0442703471349375	0.156482920441576	TRUE	TRUE	TRUE	FALSE	Sig
chr1	235938522	235939206	18649-CEBPD_MA0836.2-LYST	CEBPD_MA0836.2	CEBPD	18649	chr1-235938522-235939206	LYST	LYST-18649	684	*	0.4195	0.4117	common	Microglia,Endothelial	FALSE	TRUE	FALSE	FALSE	FALSE	FALSE	Microglia	Distal Intergenic	2	1	0.4-0.5	80.8912	122.565	54882	0.208276585267763	12.7719777571979	chr1	235938840	235938852	0.360020736914817	2.65143352111919e-33	0.305772116788762	4.93219537126537e-24	0.468776024987014	3.52897386621869e-57	0.470116318169468	1.53995499156839e-57	TRUE	TRUE	TRUE	TRUE	Sig
chr10	109974938	109975541	35668-NFIA_MA0670.1-ADD3	NFIA_MA0670.1	NFIA	35668	chr10-109974938-109975541	ADD3	ADD3-35668	603	*	0.359	0.393	common	Astrocytes	TRUE	FALSE	FALSE	FALSE	FALSE	FALSE	Astrocytes	Intron (ENST00000627565.2/100505933, intron 3 of 5)	1	1	0.3-0.4	44.5472	69.7333	20827	0.171937961021137	12.5500959910678	chr10	109975345	109975354	0.728958471402423	1.06478383611243e-173	0.305768354118716	4.93878199817196e-24	0.78735839738664	2.44631262987641e-217	0.367289701909014	4.04119906603481e-34	TRUE	TRUE	TRUE	TRUE	Sig
chr10	109974938	109975541	35668-NFIA_MA0670.1-ADD3-AS1	NFIA_MA0670.1	NFIA	35668	chr10-109974938-109975541	ADD3-AS1	ADD3-AS1-35668	603	*	0.5197	0.5076	common	Astrocytes	TRUE	FALSE	FALSE	FALSE	FALSE	FALSE	Astrocytes	Intron (ENST00000627565.2/100505933, intron 3 of 5)	1	1	0.4-0.6	98.8085	124.5501	32840	0.171937961021137	12.5500959910678	chr10	109975345	109975354	0.533479126701315	7.66915333306069e-78	0.305768354118716	4.93878199817196e-24	0.620981401643431	1.92075909423305e-110	0.367289701909014	4.04119906603481e-34	TRUE	TRUE	TRUE	TRUE	Sig
chr1	160540170	160540802	5972-Runx1_MA0002.2-CD84	Runx1_MA0002.2	RUNX1	5972	chr1-160540170-160540802	CD84	CD84-5972	632	*	0.4825	0.511	common	Microglia	FALSE	TRUE	FALSE	FALSE	FALSE	FALSE	Microglia	Intron (ENST00000446952.1/105371468, intron 1 of 1)	1	1	0.4-0.5	51.5263	106.0428	38714	0.157220090324187	14.2076206478244	chr1	160540458	160540468	0.90605453686245	0	0.305751007675659	4.96925996196108e-24	0.761678267263529	3.44200823336446e-195	0.27612776685098	2.06680609593135e-19	TRUE	TRUE	TRUE	TRUE	Sig
chr10	11522656	11523149	36750-IKZF1_MA1508.1-USP6NL	IKZF1_MA1508.1	IKZF1	36750	chr10-11522656-11523149	USP6NL	USP6NL-36750	493	*	0.4151	0.2433	common	Microglia	FALSE	TRUE	FALSE	FALSE	FALSE	FALSE	Microglia	Intron (ENST00000609104.5/9712, intron 4 of 14)	1	1	0.3-0.4	56.0169	23.8751	88605	0.107773131231841	13.4357301751075	chr10	11522982	11522993	0.81968711359442	2.12464666302832e-254	0.305750915666539	4.96942211833534e-24	0.750705579895067	1.45489692160516e-186	0.215709560625501	2.88133192576411e-12	TRUE	TRUE	TRUE	TRUE	Sig
chr22	37984352	37984780	221027-ZNF281_MA1630.2-MICALL1	ZNF281_MA1630.2	ZNF281	221027	chr22-37984352-37984780	MICALL1	MICALL1-221027	428	*	0.4293	0.5235	common	OPCs,Inhibitory,Microglia,Astrocytes,Excitatory,Oligodendrocytes	TRUE	TRUE	TRUE	TRUE	TRUE	TRUE	Neuron	Promoter	6	1	0.4-0.5	269.9165	299	78695	1.09262965219109	19.4937927793388	chr22	37984602	37984613	0.226492922283084	1.30272582797143e-13	0.30574923484238	4.97238531496857e-24	0.252517534390808	2.17477841958417e-16	0.176990223640892	1.14701069884368e-08	TRUE	TRUE	TRUE	TRUE	Sig
chr22	37984352	37984780	221027-ZNF281_MA1630.2-POLR2F	ZNF281_MA1630.2	ZNF281	221027	chr22-37984352-37984780	POLR2F	POLR2F-221027	428	*	0.6888	0.7306	common	OPCs,Inhibitory,Microglia,Astrocytes,Excitatory,Oligodendrocytes	TRUE	TRUE	TRUE	TRUE	TRUE	TRUE	Neuron	Promoter	6	1	>0.6	299	299	31745	1.09262965219109	19.4937927793388	chr22	37984602	37984613	0.422420149427443	1.96185143777334e-46	0.30574923484238	4.97238531496857e-24	0.396519386502348	5.75240053709493e-40	0.176990223640892	1.14701069884368e-08	TRUE	TRUE	TRUE	TRUE	Sig
chr22	37984352	37984780	221027-ZNF281_MA1630.2-SOX10	ZNF281_MA1630.2	ZNF281	221027	chr22-37984352-37984780	SOX10	SOX10-221027	428	*	0.7178	0.6949	common	OPCs,Inhibitory,Microglia,Astrocytes,Excitatory,Oligodendrocytes	TRUE	TRUE	TRUE	TRUE	TRUE	TRUE	Neuron	Promoter	6	1	>0.6	299	299	2642	1.09262965219109	19.4937927793388	chr22	37984602	37984613	0.440418758115968	9.05050324083571e-51	0.30574923484238	4.97238531496857e-24	0.297527361802228	2.03621152940769e-22	0.176990223640892	1.14701069884368e-08	TRUE	TRUE	TRUE	TRUE	Sig
chr7	3218063	3219399	327710-Stat6_MA0520.1-SDK1	Stat6_MA0520.1	STAT6	327710	chr7-3218063-3219399	SDK1	SDK1-327710	1336	*	0.3865	0.3862	common	Microglia,Inhibitory,Pericytes	FALSE	TRUE	TRUE	FALSE	FALSE	FALSE	GABA&Microglia	Distal Intergenic	3	2	0.3-0.4	59.2206	94.2112	81853	0.344560346515757	15.8089573583954	chr7	3218594	3218608	0.223438201380723	2.80613464791594e-13	0.305748889049181	4.9729951452661e-24	0.185471678462537	2.15525335018636e-09	0.240553137958367	5.68289822122817e-15	TRUE	TRUE	TRUE	TRUE	Sig
chr13	113741874	113742361	93462-SP3_MA0746.2-GAS6-AS1	SP3_MA0746.2	SP3	93462	chr13-113741874-113742361	GAS6-AS1	GAS6-AS1-93462	487	*	0.4808	0.3436	common	Microglia,Inhibitory,Oligodendrocytes,Astrocytes,Excitatory	TRUE	TRUE	TRUE	TRUE	TRUE	FALSE	Microglia	Distal Intergenic	5	1	0.4-0.5	91.1912	62.286	73269	0.190185585468674	13.8842451708152	chr13	113742207	113742219	0.256573843484582	3.71401377053267e-17	0.305733957417751	4.9993987939302e-24	0.203837223178998	4.38314145759599e-11	0.139712845996751	7.06346528565379e-06	TRUE	TRUE	TRUE	TRUE	Sig
chr13	113741874	113742361	93462-SP3_MA0746.2-TMEM255B	SP3_MA0746.2	SP3	93462	chr13-113741874-113742361	TMEM255B	TMEM255B-93462	487	*	0.4777	0.421	common	Microglia,Inhibitory,Oligodendrocytes,Astrocytes,Excitatory	TRUE	TRUE	TRUE	TRUE	TRUE	FALSE	Microglia	Distal Intergenic	5	1	0.4-0.5	84.1144	103.3165	16865	0.190185585468674	13.8842451708152	chr13	113742207	113742219	0.195905395173252	1.72211996106915e-10	0.305733957417751	4.9993987939302e-24	0.24920392541591	5.46369676531956e-16	0.139712845996751	7.06346528565379e-06	TRUE	TRUE	TRUE	TRUE	Sig
chr18	24003800	24004905	153629-ZBTB18_MA0698.1-TTC39C	ZBTB18_MA0698.1	ZBTB18	153629	chr18-24003800-24004905	TTC39C	TTC39C-153629	1105	*	0.4287	0.4379	common	Excitatory,Microglia	FALSE	TRUE	FALSE	TRUE	FALSE	FALSE	Neuron	Intron (ENST00000304621.10/125488, intron 1 of 13)	2	1	0.4-0.5	50.6892	63.9301	11027	0.259172491331194	14.0317901082968	chr18	24004202	24004214	0.377375606380724	1.12659189345834e-36	0.305733942937818	4.99942446601339e-24	0.480563923847991	2.11194139118283e-60	0.41654111257391	2.52131789301848e-44	TRUE	TRUE	TRUE	TRUE	Sig
chr20	48782761	48783354	209190-Spi1_MA0080.6-PREX1	Spi1_MA0080.6	SPI1	209190	chr20-48782761-48783354	PREX1	PREX1-209190	593	*	0.3658	0.2536	common	Microglia	FALSE	TRUE	FALSE	FALSE	FALSE	FALSE	Microglia	Intron (ENST00000371941.4/57580, intron 1 of 39)	1	1	0.3-0.4	56.6533	27.7295	44645	0.138851056845175	15.8216888303588	chr20	48783191	48783207	0.340134265761058	1.09333664455167e-29	0.305729476323593	5.00734974125334e-24	0.269467075011865	1.58009543035861e-18	0.298537358042235	1.44699593324771e-22	TRUE	TRUE	TRUE	TRUE	Sig
chr7	107006911	107007748	317043-POU6F2_MA0793.1-PRKAR2B	POU6F2_MA0793.1	POU6F2	317043	chr7-107006911-107007748	PRKAR2B	PRKAR2B-317043	837	*	0.301	0.346	common	Excitatory	FALSE	FALSE	FALSE	TRUE	FALSE	FALSE	Neuron	Distal Intergenic	1	1	0.3-0.4	23.1742	35.3766	36957	0.16792204836183	12.5213622831616	chr7	107007105	107007114	0.437366688736394	5.13424997222496e-50	0.305727215336075	5.01136622890088e-24	0.455064407876504	1.38493698045402e-53	0.363883405659047	1.77723175015292e-33	TRUE	TRUE	TRUE	TRUE	Sig
chr8	24310028	24310682	345895-MEF2A_MA0052.4-ADAM28	MEF2A_MA0052.4	MEF2A	345895	chr8-24310028-24310682	ADAM28	ADAM28-345895	654	*	0.454	0.3147	common	Microglia	FALSE	TRUE	FALSE	FALSE	FALSE	FALSE	Microglia	3' UTR	1	1	0.3-0.4	67.853	49.6505	15959	0.0618086988654333	14.3190283080623	chr8	24310371	24310385	0.952699244382088	0	0.305723762955756	5.01750529147123e-24	0.937001011950114	0	0.208050959671921	1.69922372744039e-11	TRUE	TRUE	TRUE	TRUE	Sig
chr8	142543941	142546090	343702-ZEB1_MA0103.3-ADGRB1	ZEB1_MA0103.3	ZEB1	343702	chr8-142543941-142546090	ADGRB1	ADGRB1-343702	2149	*	0.3632	0.3956	common	OPCs,Astrocytes,Inhibitory,Oligodendrocytes,Endothelial	TRUE	FALSE	TRUE	FALSE	TRUE	TRUE	Astrocytes&Neuron&Oligodendrocytes	3' UTR	5	3	0.3-0.4	39.176	62.8638	94511	1.80202439359776	12.9760095516642	chr8	142545129	142545139	0.59045915470479	4.17853747620196e-99	0.305716028106884	5.0312865028439e-24	0.620760861152881	2.41389527561804e-110	0.182065465430881	4.25834853883849e-09	TRUE	TRUE	TRUE	TRUE	Sig
chr10	102449406	102451787	34556-ZBTB7C_MA0695.1-PSD	ZBTB7C_MA0695.1	ZBTB7C	34556	chr10-102449406-102451787	PSD	PSD-34556	2381	*	0.308	0.3451	common	Excitatory,Inhibitory,Microglia,Astrocytes,Oligodendrocytes,OPCs,Endothelial,Pericytes	TRUE	TRUE	TRUE	TRUE	TRUE	TRUE	GABA&GLU&Microglia&Neuron	Promoter	8	4	0.3-0.4	25.342	42.7886	27867	281.558698242862	12.5287955233139	chr10	102450553	102450564	0.539946375322463	4.71160415996967e-80	0.30570595591029	5.04928830591786e-24	0.427629510547841	7.20499131418849e-47	-0.0125113997019882	0.688948291187522	TRUE	TRUE	TRUE	FALSE	Sig
chr8	28478784	28479720	346571-Pparg::Rxra_MA0065.2-FBXO16	Pparg::Rxra_MA0065.2	PPARG	346571	chr8-28478784-28479720	FBXO16	FBXO16-346571	936	*	0.3391	0.4366	common	Inhibitory	FALSE	FALSE	TRUE	FALSE	FALSE	FALSE	GABA&Neuron	Intron (ENST00000521548.5/55893, intron 2 of 15)	1	2	0.3-0.4	37.1279	72.4547	10558	0.205792735970356	12.7284807307582	chr8	28479044	28479058	0.489668836129159	4.70305235203942e-64	0.305704584670085	5.05174401334061e-24	0.528181700780451	8.77200015277156e-75	0.406629078489142	3.94793600283649e-42	TRUE	TRUE	TRUE	TRUE	Sig
chr8	28478784	28479720	346571-Pparg::Rxra_MA0065.2-FZD3	Pparg::Rxra_MA0065.2	PPARG	346571	chr8-28478784-28479720	FZD3	FZD3-346571	936	*	0.2725	0.3808	common	Inhibitory	FALSE	FALSE	TRUE	FALSE	FALSE	FALSE	GABA&Neuron	Intron (ENST00000521548.5/55893, intron 2 of 15)	1	2	0.3-0.4	23.5735	46.1118	14485	0.205792735970356	12.7284807307582	chr8	28479044	28479058	0.366524373742385	1.52790974978136e-34	0.305704584670085	5.05174401334061e-24	0.442563139692627	1.89762778891627e-50	0.406629078489142	3.94793600283649e-42	TRUE	TRUE	TRUE	TRUE	Sig
chr2	29114440	29116710	192879-NR4A2::RXRA_MA1147.1-CLIP4	NR4A2::RXRA_MA1147.1	NR4A2	192879	chr2-29114440-29116710	CLIP4	CLIP4-192879	2270	*	0.4673	0.4845	common	Oligodendrocytes,Excitatory,Inhibitory,Astrocytes,OPCs,Pericytes,Microglia,Endothelial	TRUE	TRUE	TRUE	TRUE	TRUE	TRUE	Astrocytes&GABA&GLU&Microglia&Neuron&Oligodendrocytes	Promoter	8	6	0.4-0.5	91.9175	99.3694	16735	10.4461922635267	13.1119523612016	chr2	29115756	29115770	0.215324050818344	2.04120183285839e-12	0.30567637491823	5.10252683035939e-24	-0.0486787751741362	0.119170587177943	0.0111190663900839	0.722039582485369	TRUE	FALSE	TRUE	FALSE	AD-only
chr5	169286356	169287929	281159-TWIST1_MA1123.2-SLIT3	TWIST1_MA1123.2	TWIST1	281159	chr5-169286356-169287929	SLIT3	SLIT3-281159	1573	*	0.5249	0.5739	common	Inhibitory,Excitatory	FALSE	FALSE	TRUE	TRUE	FALSE	FALSE	GLU&Neuron	Intron (ENST00000519560.6/6586, intron 1 of 35)	2	2	0.4-0.6	106.5787	155.9191	13200	0.496553333106695	12.1756276191001	chr5	169287335	169287347	0.313254486555768	3.33935957216589e-25	0.305667600637092	5.11842487669959e-24	0.328657165215177	2.88035829870143e-27	0.375551725891387	1.03240971404765e-35	TRUE	TRUE	TRUE	TRUE	Sig
chr3	146543497	146545023	231318-TFDP1_MA1122.1-PLSCR1	TFDP1_MA1122.1	TFDP1	231318	chr3-146543497-146545023	PLSCR1	PLSCR1-231318	1526	*	0.5849	0.5554	common	Astrocytes,Excitatory,Inhibitory,OPCs,Microglia,Oligodendrocytes,Pericytes,Endothelial	TRUE	TRUE	TRUE	TRUE	TRUE	TRUE	GABA&GLU	Promoter	8	2	0.4-0.6	162.9987	233.408	167	50.7214340236093	13.9522195533004	chr3	146544416	146544426	0.192557916888622	3.53977806929837e-10	0.305654305345005	5.14260791025725e-24	0.141433774599032	5.42471657578013e-06	0.0273466561715708	0.381550495906282	TRUE	TRUE	TRUE	FALSE	Sig
chr15	52178784	52181176	119746-KLF12_MA0742.2-GNB5	KLF12_MA0742.2	KLF12	119746	chr15-52178784-52181176	GNB5	GNB5-119746	2392	*	0.4294	0.5062	common	OPCs,Excitatory,Inhibitory,Oligodendrocytes,Astrocytes,Microglia,Pericytes,Endothelial	TRUE	TRUE	TRUE	TRUE	TRUE	TRUE	GABA&GLU&Neuron	Promoter	8	3	0.4-0.5	59.7115	97.5542	10193	18.7917891430671	13.5342179842112	chr15	52179986	52179994	0.336295746270112	5.09321247849901e-29	0.305654187069539	5.14282354984775e-24	0.314695731576111	5.08010992025829e-25	0.156873070982702	4.41785739409177e-07	TRUE	TRUE	TRUE	TRUE	Sig
chr5	7412046	7413365	289700-ZBTB7C_MA0695.1-ADCY2	ZBTB7C_MA0695.1	ZBTB7C	289700	chr5-7412046-7413365	ADCY2	ADCY2-289700	1319	*	0.4666	0.5629	common	Inhibitory,Astrocytes,Excitatory	TRUE	FALSE	TRUE	TRUE	FALSE	FALSE	Astrocytes&Neuron	Intron (ENST00000338316.9/108, intron 1 of 24)	3	2	0.4-0.6	100.9145	151.6297	15908	4.5239307748255	12.1199141031962	chr5	7412888	7412899	0.455728071026613	1.14166801935517e-54	0.30565114053042	5.14838107683939e-24	0.561776109081692	2.12519270415664e-86	0.123290237848774	7.51259172509841e-05	TRUE	TRUE	TRUE	TRUE	Sig
chr4	153905000	153906553	256259-MEF2C_MA0497.1-AC079298.3	MEF2C_MA0497.1	MEF2C	256259	chr4-153905000-153906553	AC079298.3	AC079298.3-256259	1553	*	0.3886	0.3056	common	Excitatory,Inhibitory	FALSE	FALSE	TRUE	TRUE	FALSE	FALSE	Neuron	Distal Intergenic	2	1	0.3-0.4	50.0415	41.53	42165	0.334966596777206	13.8629341819685	chr4	153905598	153905612	0.39240867171933	9.14101145227552e-40	0.305644652389423	5.16023661121811e-24	0.452787765968769	5.27770390802624e-53	0.403588581769207	1.79851294782022e-41	TRUE	TRUE	TRUE	TRUE	Sig
chr12	94185321	94187861	90563-HLF_MA0043.3-PLXNC1	HLF_MA0043.3	HLF	90563	chr12-94185321-94187861	PLXNC1	PLXNC1-90563	2540	*	0.4334	0.4667	common	Excitatory,Inhibitory,Oligodendrocytes,OPCs,Astrocytes	TRUE	FALSE	TRUE	TRUE	TRUE	TRUE	Astrocytes&GABA&GLU&Neuron&Oligodendrocytes	Exon (ENST00000258526.9/10154, exon 4 of 31)	5	5	0.4-0.5	65.5486	102.113	36744	1.18655740280898	12.1273482002517	chr12	94186603	94186616	0.422041505885962	2.40490082648061e-46	0.305638454941419	5.17158618587277e-24	0.373864424394928	2.20231160580302e-35	0.219813725179206	1.08260648906268e-12	TRUE	TRUE	TRUE	TRUE	Sig
chr3	183212106	183213124	236326-Nfatc1_MA0624.2-B3GNT5	Nfatc1_MA0624.2	NFATC1	236326	chr3-183212106-183213124	B3GNT5	B3GNT5-236326	1018	*	0.671	0.6537	common	Microglia	FALSE	TRUE	FALSE	FALSE	FALSE	FALSE	Microglia	Intron (ENST00000328913.8/23101, intron 22 of 29)	1	1	>0.6	204.1943	299	40129	0.465595706703302	13.1430560006382	chr3	183212635	183212646	0.368513982711461	6.29798067714631e-35	0.305614824506345	5.21508831132516e-24	0.399724938060377	1.20765091843139e-40	0.22243491964039	5.73450477573571e-13	TRUE	TRUE	TRUE	TRUE	Sig
chr8	69832469	69835518	352124-MEF2C_MA0497.1-SLCO5A1	MEF2C_MA0497.1	MEF2C	352124	chr8-69832469-69835518	SLCO5A1	SLCO5A1-352124	3049	*	0.33	0.3969	common	OPCs,Inhibitory,Excitatory,Oligodendrocytes,Astrocytes	TRUE	FALSE	TRUE	TRUE	TRUE	TRUE	Neuron	Promoter	5	1	0.3-0.4	47.0444	88.3793	540	2.71694752384506	13.2568779775194	chr8	69833793	69833807	0.114848995212094	0.000200210768592093	0.305610711885546	5.2226962728883e-24	0.115120462350609	0.00021967294677043	0.198997836135522	1.26935769322944e-10	TRUE	TRUE	TRUE	TRUE	Sig
chr6	35387776	35388442	307971-BHLHE41_MA0636.1-DEF6	BHLHE41_MA0636.1	BHLHE41	307971	chr6-35387776-35388442	DEF6	DEF6-307971	666	*	0.4798	0.3424	common	Microglia	FALSE	TRUE	FALSE	FALSE	FALSE	FALSE	Microglia	Intron (ENST00000360694.8/5467, intron 2 of 7)	1	1	0.4-0.5	90.7721	45.565	89958	0.135979137503953	12.9140240318103	chr6	35388348	35388357	0.564960222049591	4.46493228282906e-89	0.305605407789842	5.23252456114233e-24	0.643398232807249	5.83278565757469e-121	0.39000729200363	1.30090190297538e-38	TRUE	TRUE	TRUE	TRUE	Sig
chr6	35387776	35388442	307971-BHLHE41_MA0636.1-PPARD	BHLHE41_MA0636.1	BHLHE41	307971	chr6-35387776-35388442	PPARD	PPARD-307971	666	*	0.4041	0.3413	common	Microglia	FALSE	TRUE	FALSE	FALSE	FALSE	FALSE	Microglia	Intron (ENST00000360694.8/5467, intron 2 of 7)	1	1	0.3-0.4	60.3202	48.7591	45218	0.135979137503953	12.9140240318103	chr6	35388348	35388357	0.550812683673129	7.03211565376348e-84	0.305605407789842	5.23252456114233e-24	0.586108738268092	1.10697770201614e-95	0.39000729200363	1.30090190297538e-38	TRUE	TRUE	TRUE	TRUE	Sig
chr6	96810873	96811538	315486-POU6F2_MA0793.1-GPR63	POU6F2_MA0793.1	POU6F2	315486	chr6-96810873-96811538	GPR63	GPR63-315486	665	*	0.3299	0.3469	common	Excitatory	FALSE	FALSE	FALSE	TRUE	FALSE	FALSE	Neuron	Intron (ENST00000229955.4/81491, intron 1 of 1)	1	1	0.3-0.4	29.2574	34.8883	25939	0.100442163010161	12.9655616166919	chr6	96811318	96811327	0.561632196164125	7.85270475972419e-88	0.305600666452722	5.24132556216748e-24	0.631819697260449	2.02586072796162e-115	0.134392046382843	1.5666460008163e-05	TRUE	TRUE	TRUE	TRUE	Sig
chr2	190973710	190975255	183369-EMX1_MA0612.2-GLS	EMX1_MA0612.2	EMX1	183369	chr2-190973710-190975255	GLS	GLS-183369	1545	*	0.2481	0.3588	common	Inhibitory,Excitatory	FALSE	FALSE	TRUE	TRUE	FALSE	FALSE	GABA&Neuron	3' UTR	2	2	0.3-0.4	19.0637	44.6568	92883	0.464498501662379	12.7606498244751	chr2	190974408	190974415	0.662073411216117	1.1134520342237e-132	0.305575050889842	5.28912770633307e-24	0.555938864711647	2.76430684701931e-84	0.0629780762343791	0.0437154754076223	TRUE	TRUE	TRUE	FALSE	Sig
chr4	38790877	38791324	263179-BATF3_MA0835.2-TLR1	BATF3_MA0835.2	BATF3	263179	chr4-38790877-38791324	TLR1	TLR1-263179	447	*	0.4372	0.3779	common	Microglia	FALSE	TRUE	FALSE	FALSE	FALSE	FALSE	Microglia	Exon (ENST00000510552.1/7096, exon 2 of 2)	1	1	0.4-0.5	98.1258	54.4653	65493	0.223838199441734	13.0762528449474	chr4	38791254	38791264	0.447644514328818	1.38393971667214e-52	0.305568241484782	5.30190736989473e-24	0.281414483316736	3.95010746397325e-20	0.0496701268530244	0.111826341354747	TRUE	TRUE	TRUE	FALSE	Sig
chr4	38790877	38791324	263179-BATF3_MA0835.2-TLR10	BATF3_MA0835.2	BATF3	263179	chr4-38790877-38791324	TLR10	TLR10-263179	447	*	0.429	0.3284	common	Microglia	FALSE	TRUE	FALSE	FALSE	FALSE	FALSE	Microglia	Exon (ENST00000510552.1/7096, exon 2 of 2)	1	1	0.3-0.4	115.6429	40.4793	7887	0.223838199441734	13.0762528449474	chr4	38791254	38791264	0.4572135185485	4.66150914593155e-55	0.305568241484782	5.30190736989473e-24	0.273843817649994	4.17805324712315e-19	0.0496701268530244	0.111826341354747	TRUE	TRUE	TRUE	FALSE	Sig
chr4	38790877	38791324	263179-BATF3_MA0835.2-TLR6	BATF3_MA0835.2	BATF3	263179	chr4-38790877-38791324	TLR6	TLR6-263179	447	*	0.4565	0.3731	common	Microglia	FALSE	TRUE	FALSE	FALSE	FALSE	FALSE	Microglia	Exon (ENST00000510552.1/7096, exon 2 of 2)	1	1	0.4-0.5	102.682	59.44	65493	0.223838199441734	13.0762528449474	chr4	38791254	38791264	0.656992873005284	5.41735069183786e-130	0.305568241484782	5.30190736989473e-24	0.271612614034801	8.25660705326924e-19	0.0496701268530244	0.111826341354747	TRUE	TRUE	TRUE	FALSE	Sig
chr3	42732026	42732697	242394-Zic1::Zic2_MA1628.1-AC006059.1	Zic1::Zic2_MA1628.1	ZIC1	242394	chr3-42732026-42732697	AC006059.1	AC006059.1-242394	671	*	0.6677	0.7036	common	OPCs,Oligodendrocytes,Astrocytes,Microglia,Inhibitory,Excitatory,Endothelial	TRUE	TRUE	TRUE	TRUE	TRUE	TRUE	Astrocytes&Oligodendrocytes	Promoter	7	2	>0.6	299	299	77638	1.10150173760936	13.9153051167996	chr3	42732364	42732374	0.562299064433786	4.43238988686706e-88	0.305560705807973	5.31608567783999e-24	0.468030087328625	5.58974080506518e-57	0.219153450290144	1.26893323335689e-12	TRUE	TRUE	TRUE	TRUE	Sig
chr3	42732026	42732697	242394-Zic1::Zic2_MA1628.1-CCDC13-AS1	Zic1::Zic2_MA1628.1	ZIC1	242394	chr3-42732026-42732697	CCDC13-AS1	CCDC13-AS1-242394	671	*	0.3771	0.3252	common	OPCs,Oligodendrocytes,Astrocytes,Microglia,Inhibitory,Excitatory,Endothelial	TRUE	TRUE	TRUE	TRUE	TRUE	TRUE	Astrocytes&Oligodendrocytes	Promoter	7	2	0.3-0.4	176.0048	148.5907	122	1.10150173760936	13.9153051167996	chr3	42732364	42732374	0.273829425317462	2.06320977400292e-19	0.305560705807973	5.31608567783999e-24	0.122830983620624	7.99407627867197e-05	0.219153450290144	1.26893323335689e-12	TRUE	TRUE	TRUE	TRUE	Sig
chr3	42732026	42732697	242394-Zic1::Zic2_MA1628.1-HHATL	Zic1::Zic2_MA1628.1	ZIC1	242394	chr3-42732026-42732697	HHATL	HHATL-242394	671	*	0.5362	0.6973	common	OPCs,Oligodendrocytes,Astrocytes,Microglia,Inhibitory,Excitatory,Endothelial	TRUE	TRUE	TRUE	TRUE	TRUE	TRUE	Astrocytes&Oligodendrocytes	Promoter	7	2	>0.6	299	299	29202	1.10150173760936	13.9153051167996	chr3	42732364	42732374	0.380142190455069	3.12619465343489e-37	0.305560705807973	5.31608567783999e-24	0.326728508566189	5.98184599708329e-27	0.219153450290144	1.26893323335689e-12	TRUE	TRUE	TRUE	TRUE	Sig
chrX	7926669	7927990	380753-JDP2_MA0656.1-AC079142.1	JDP2_MA0656.1	JDP2	380753	chrX-7926669-7927990	AC079142.1	AC079142.1-380753	1321	*	0.3544	0.3596	common	Inhibitory,Excitatory,Microglia,Astrocytes,Oligodendrocytes,Pericytes,OPCs,Endothelial	TRUE	TRUE	TRUE	TRUE	TRUE	TRUE	GABA&GLU&Microglia&Neuron	Promoter	8	4	0.3-0.4	38.0289	53.7399	453	1.327233209539	14.6352819329604	chrX	7927451	7927462	0.509090579073596	6.41672326348673e-70	0.305548504760749	5.33912139025676e-24	0.448909073230777	5.03771345689292e-52	0.282600800345658	2.71137336363809e-20	TRUE	TRUE	TRUE	TRUE	Sig
chr11	69575686	69576634	67578-Plagl1_MA1615.1-CCND1	Plagl1_MA1615.1	PLAGL1	67578	chr11-69575686-69576634	CCND1	CCND1-67578	948	*	0.4557	0.309	common	Microglia,Astrocytes	TRUE	TRUE	FALSE	FALSE	FALSE	FALSE	Microglia	Distal Intergenic	2	1	0.3-0.4	91.7144	87.0851	64453	0.286066381213664	12.4388946594093	chr11	69576381	69576393	0.329181142744517	8.33304797196223e-28	0.305538910435763	5.35730489761206e-24	0.128470891690648	3.67241149094033e-05	0.324627896792651	1.31803749866091e-26	TRUE	TRUE	TRUE	TRUE	Sig
chr12	21567874	21569043	80266-RARA_MA0730.1-GOLT1B	RARA_MA0730.1	RARA	80266	chr12-21567874-21569043	GOLT1B	GOLT1B-80266	1169	*	0.2205	0.3956	common	Excitatory	FALSE	FALSE	FALSE	TRUE	FALSE	FALSE	Neuron	3' UTR	1	1	0.3-0.4	13.804	50.0317	66093	0.153457034320677	17.3729220190999	chr12	21568607	21568623	0.190847381135258	5.09008347391786e-10	0.305525391102848	5.38303122338252e-24	0.343826434133819	7.63028802518662e-30	0.25967106768025	2.84257528770429e-17	TRUE	TRUE	TRUE	TRUE	Sig
chr12	21567874	21569043	80266-RARA::RXRG_MA1149.1-GOLT1B	RARA::RXRG_MA1149.1	RARA	80266	chr12-21567874-21569043	GOLT1B	GOLT1B-80266	1169	*	0.2205	0.3956	common	Excitatory	FALSE	FALSE	FALSE	TRUE	FALSE	FALSE	Neuron	3' UTR	1	1	0.3-0.4	13.804	50.0317	66093	0.153457034320677	15.5400380815702	chr12	21568606	21568623	0.190847381135258	5.09008347391786e-10	0.305525391102848	5.38303122338252e-24	0.343826434133819	7.63028802518662e-30	0.25967106768025	2.84257528770429e-17	TRUE	TRUE	TRUE	TRUE	Sig
chr12	21567874	21569043	80266-RARA::RXRA_MA0159.1-GOLT1B	RARA::RXRA_MA0159.1	RARA	80266	chr12-21567874-21569043	GOLT1B	GOLT1B-80266	1169	*	0.2205	0.3956	common	Excitatory	FALSE	FALSE	FALSE	TRUE	FALSE	FALSE	Neuron	3' UTR	1	1	0.3-0.4	13.804	50.0317	66093	0.153457034320677	13.4367173977977	chr12	21568607	21568623	0.190847381135258	5.09008347391786e-10	0.305525391102848	5.38303122338252e-24	0.343826434133819	7.63028802518662e-30	0.25967106768025	2.84257528770429e-17	TRUE	TRUE	TRUE	TRUE	Sig
chr19	39083861	39084967	166353-KLF7_MA1870.1-ACP7	KLF7_MA1870.1	KLF7	166353	chr19-39083861-39084967	ACP7	ACP7-166353	1106	*	0.4349	0.5156	common	Inhibitory,Oligodendrocytes,Excitatory,Astrocytes,OPCs	TRUE	FALSE	TRUE	TRUE	TRUE	TRUE	Oligodendrocytes	Promoter	5	1	0.4-0.5	179.0044	198.5912	52	0.398787820282169	12.855632112438	chr19	39084170	39084178	0.260847166122309	1.06333606532362e-17	0.305519830028342	5.39364898428291e-24	0.177084375113896	1.12641011851135e-08	0.297275072434556	2.21711844492594e-22	TRUE	TRUE	TRUE	TRUE	Sig
chr5	176609308	176610640	282552-KLF12_MA0742.2-EIF4E1B	KLF12_MA0742.2	KLF12	282552	chr5-176609308-176610640	EIF4E1B	EIF4E1B-282552	1332	*	0.3094	0.3107	common	Oligodendrocytes,Inhibitory,Excitatory,Astrocytes,Microglia,OPCs,Pericytes,Endothelial	TRUE	TRUE	TRUE	TRUE	TRUE	TRUE	GABA&GLU	Promoter	8	2	0.3-0.4	32.1814	30.0227	19978	0.933481900048919	16.2347190270735	chr5	176609794	176609802	0.30472025058177	7.15707924949997e-24	0.305518916763871	5.3953946594032e-24	0.235328269734395	2.23801836149126e-14	0.251378596052913	2.98940518581036e-16	TRUE	TRUE	TRUE	TRUE	Sig
chr5	176609308	176610640	282552-KLF12_MA0742.2-GPRIN1	KLF12_MA0742.2	KLF12	282552	chr5-176609308-176610640	GPRIN1	GPRIN1-282552	1332	*	0.3495	0.3019	common	Oligodendrocytes,Inhibitory,Excitatory,Astrocytes,Microglia,OPCs,Pericytes,Endothelial	TRUE	TRUE	TRUE	TRUE	TRUE	TRUE	GABA&GLU	Promoter	8	2	0.3-0.4	42.232	27.2045	484	0.933481900048919	16.2347190270735	chr5	176610163	176610171	0.187016638279939	1.13437588757934e-09	0.305518916763871	5.3953946594032e-24	0.173418251624847	2.26496061728417e-08	0.251378596052913	2.98940518581036e-16	TRUE	TRUE	TRUE	TRUE	Sig
chr10	73857668	73858537	48955-NR3C2_MA0727.1-CAMK2G	NR3C2_MA0727.1	NR3C2	48955	chr10-73857668-73858537	CAMK2G	CAMK2G-48955	869	*	0.5081	0.6317	common	Astrocytes	TRUE	FALSE	FALSE	FALSE	FALSE	FALSE	Astrocytes	Intron (ENST00000351293.7/818, intron 3 of 18)	1	1	0.4-0.6	100.2738	238.1057	16054	0.323390369759236	17.3038764110466	chr10	73857930	73857946	0.339612295529376	1.3495106979049e-29	0.305515427166704	5.40207005849613e-24	0.396155411258473	6.8604439378584e-40	0.306661357621134	8.82199353514698e-24	TRUE	TRUE	TRUE	TRUE	Sig
chr12	38822597	38824086	82436-ZBTB18_MA0698.1-CPNE8	ZBTB18_MA0698.1	ZBTB18	82436	chr12-38822597-38824086	CPNE8	CPNE8-82436	1489	*	0.3825	0.3952	common	Excitatory,Inhibitory,Astrocytes,OPCs	TRUE	FALSE	TRUE	TRUE	FALSE	TRUE	Astrocytes&GABA&Neuron	Intron (ENST00000331366.10/144402, intron 6 of 19)	4	3	0.3-0.4	39.0024	58.2018	83344	0.337805746974571	13.1899807979536	chr12	38823130	38823142	0.426419514003705	2.24753711083693e-47	0.305512455886396	5.40776038544833e-24	0.522148889563712	7.82765815817996e-73	0.300232049450435	8.13225043092496e-23	TRUE	TRUE	TRUE	TRUE	Sig
chr8	49979123	49980675	349434-Stat4_MA0518.1-SNTG1	Stat4_MA0518.1	STAT4	349434	chr8-49979123-49980675	SNTG1	SNTG1-349434	1552	*	0.4447	0.4603	common	Inhibitory,Excitatory,Astrocytes,OPCs	TRUE	FALSE	TRUE	TRUE	FALSE	TRUE	Astrocytes&GABA&Neuron	Intron (ENST00000518864.5/54212, intron 2 of 19)	4	3	0.4-0.5	61.9623	80.8614	69334	0.402573775099029	12.4128836562059	chr8	49980024	49980037	0.484632211295112	1.35731006820578e-62	0.305503909899638	5.42415995255572e-24	0.428018279278439	5.84391381155682e-47	0.30984813031869	2.87363028814537e-24	TRUE	TRUE	TRUE	TRUE	Sig
chr12	105222987	105223285	73326-Runx1_MA0002.2-C12orf75	Runx1_MA0002.2	RUNX1	73326	chr12-105222987-105223285	C12orf75	C12orf75-73326	298	*	0.3477	NA	AD	Microglia	FALSE	TRUE	FALSE	FALSE	FALSE	FALSE	Microglia	Intron (ENST00000547439.5/55198, intron 2 of 20)	1	1	0.3-0.4	43.8686	NA	12005	0.123617397730867	12.7034076295967	chr12	105223096	105223106	0.817192129829706	1.34137328802192e-251	0.305502645648931	5.42659019573396e-24	NA	NA	NA	NA	TRUE	NA	TRUE	NA	Sig
chr8	16858794	16859686	344446-MEF2C_MA0497.1-AC011586.2	MEF2C_MA0497.1	MEF2C	344446	chr8-16858794-16859686	AC011586.2	AC011586.2-344446	892	*	0.519	0.2746	common	Microglia	FALSE	TRUE	FALSE	FALSE	FALSE	FALSE	Microglia	Intron (ENST00000521411.2/105379297, intron 1 of 3)	1	1	0.3-0.4	146.6864	66.8163	55358	0.182483698513932	15.5501428649122	chr8	16859000	16859014	0.324517439076636	5.00285746485138e-27	0.305479433469393	5.47140238016219e-24	0.449811712517492	2.98777526292715e-52	0.382712180727018	3.94240314223836e-37	TRUE	TRUE	TRUE	TRUE	Sig
chr10	69458221	69458825	48032-ZNF708_MA1730.1-AC016821.1	ZNF708_MA1730.1	ZNF708	48032	chr10-69458221-69458825	AC016821.1	AC016821.1-48032	604	*	0.4222	0.5118	common	Microglia,Astrocytes,Oligodendrocytes,Inhibitory,OPCs	TRUE	TRUE	TRUE	FALSE	TRUE	TRUE	Astrocytes&Microglia&Oligodendrocytes	Intron (ENST00000373290.7/23555, intron 1 of 7)	5	3	0.4-0.5	124.8003	158.0448	51341	0.344101031963773	13.1986389064739	chr10	69458590	69458604	0.628959661828883	4.64873792744975e-116	0.305469201086	5.49127251420115e-24	0.647675149347235	4.54941412765695e-123	0.431374882031185	9.4768968112474e-48	TRUE	TRUE	TRUE	TRUE	Sig
chr10	69458221	69458825	48032-ZNF708_MA1730.1-TSPAN15	ZNF708_MA1730.1	ZNF708	48032	chr10-69458221-69458825	TSPAN15	TSPAN15-48032	604	*	0.5072	0.5264	common	Microglia,Astrocytes,Oligodendrocytes,Inhibitory,OPCs	TRUE	TRUE	TRUE	FALSE	TRUE	TRUE	Astrocytes&Microglia&Oligodendrocytes	Intron (ENST00000373290.7/23555, intron 1 of 7)	5	3	0.4-0.6	176.6748	166.5536	6756	0.344101031963773	13.1986389064739	chr10	69458590	69458604	0.713041887207724	7.17706610130968e-163	0.305469201086	5.49127251420115e-24	0.678569300319007	2.30265893871817e-139	0.431374882031185	9.4768968112474e-48	TRUE	TRUE	TRUE	TRUE	Sig
chr8	120809763	120812510	339914-Nfat5_MA0606.2-SNTB1	Nfat5_MA0606.2	NFAT5	339914	chr8-120809763-120812510	SNTB1	SNTB1-339914	2747	*	0.3538	0.4026	common	Oligodendrocytes,Astrocytes,Excitatory,Inhibitory,OPCs,Microglia	TRUE	TRUE	TRUE	TRUE	TRUE	TRUE	Microglia	Promoter	6	1	0.3-0.4	45.1519	84.3641	763	0.920898002994413	12.9862361173567	chr8	120811013	120811024	0.211214273334426	5.413494534566e-12	0.30545206181038	5.52471506681655e-24	0.369854630485289	1.30924267612633e-34	0.262330883964642	1.3125215403168e-17	TRUE	TRUE	TRUE	TRUE	Sig
chr1	183592922	183594233	9952-ELF1_MA0473.3-NCF2	ELF1_MA0473.3	ELF1	9952	chr1-183592922-183594233	NCF2	NCF2-9952	1311	*	0.3595	0.3469	common	Microglia,Oligodendrocytes	FALSE	TRUE	FALSE	FALSE	TRUE	FALSE	Microglia&Oligodendrocytes	Intron (ENST00000495321.1/9887, intron 2 of 3)	2	2	0.3-0.4	94.2665	64.7549	2046	0.235036065750552	13.3251163030632	chr1	183593610	183593623	0.257351742356624	2.96286387080425e-17	0.305433122604255	5.56190399800144e-24	0.282392856594677	2.89661973473651e-20	0.252115579142291	2.43364357927262e-16	TRUE	TRUE	TRUE	TRUE	Sig
chr1	12132715	12133455	3154-Spi1_MA0080.6-TNFRSF1B	Spi1_MA0080.6	SPI1	3154	chr1-12132715-12133455	TNFRSF1B	TNFRSF1B-3154	740	*	0.602	0.4982	common	Microglia,Astrocytes	TRUE	TRUE	FALSE	FALSE	FALSE	FALSE	Microglia	Intron (ENST00000263932.7/943, intron 12 of 14)	2	1	0.4-0.6	195.8413	141.8604	33536	0.227908002236768	15.9864249386052	chr1	12133261	12133277	0.81104427981691	7.05129597470969e-245	0.305427203397078	5.57357762612925e-24	0.838529456324878	2.66504145663292e-272	0.307677359765301	6.17887647833894e-24	TRUE	TRUE	TRUE	TRUE	Sig
chr17	44547334	44548683	144522-ZNF148_MA1653.1-FZD2	ZNF148_MA1653.1	ZNF148	144522	chr17-44547334-44548683	FZD2	FZD2-144522	1349	*	0.3618	NA	AD	Microglia,Astrocytes	TRUE	TRUE	FALSE	FALSE	FALSE	FALSE	Microglia	Distal Intergenic	2	1	0.3-0.4	94.8107	NA	8801	0.394253119682198	18.5484429242099	chr17	44548031	44548042	0.250030982206704	2.41087700723373e-16	0.305412986638446	5.60171444802509e-24	NA	NA	NA	NA	TRUE	NA	TRUE	NA	Sig
chr3	56483837	56484906	245149-HIC2_MA0738.1-ERC2	HIC2_MA0738.1	HIC2	245149	chr3-56483837-56484906	ERC2	ERC2-245149	1069	*	0.35	0.4478	common	Excitatory	FALSE	FALSE	FALSE	TRUE	FALSE	FALSE	Neuron	Distal Intergenic	1	1	0.3-0.4	34.7838	59.0505	15370	0.19594036017123	12.1466378577384	chr3	56484175	56484183	0.438919789561633	2.12741041014157e-50	0.305412437822108	5.60280343889728e-24	0.458087929621038	2.30661848609915e-54	0.332859382072348	5.75398405774885e-28	TRUE	TRUE	TRUE	TRUE	Sig
chr4	153659340	153659677	256218-TGIF2_MA0797.1-AC020703.1	TGIF2_MA0797.1	TGIF2	256218	chr4-153659340-153659677	AC020703.1	AC020703.1-256218	337	*	0.306	0.2944	common	Microglia	FALSE	TRUE	FALSE	FALSE	FALSE	FALSE	Microglia	Exon (ENST00000502774.1/ENST00000502774.1, exon 1 of 1)	1	1	0.3-0.4	34.1156	36.1427	60650	0.0875935079870895	13.6047228486028	chr4	153659625	153659636	0.509136106514127	6.21034351617186e-70	0.305409755342809	5.60812917199898e-24	0.295490244520005	4.03883863691205e-22	0.265521717735979	5.13375555943996e-18	TRUE	TRUE	TRUE	TRUE	Sig
chr4	153659340	153659677	256218-TGIF2_MA0797.1-AC106865.2	TGIF2_MA0797.1	TGIF2	256218	chr4-153659340-153659677	AC106865.2	AC106865.2-256218	337	*	0.4279	0.3966	common	Microglia	FALSE	TRUE	FALSE	FALSE	FALSE	FALSE	Microglia	Exon (ENST00000502774.1/ENST00000502774.1, exon 1 of 1)	1	1	0.4-0.5	70.259	96.8066	3651	0.0875935079870895	13.6047228486028	chr4	153659625	153659636	0.63079102217185	6.32053110537372e-117	0.305409755342809	5.60812917199898e-24	0.696129624643259	1.48941144770396e-149	0.265521717735979	5.13375555943996e-18	TRUE	TRUE	TRUE	TRUE	Sig
chr4	153659340	153659677	256218-TGIF2_MA0797.1-TLR2	TGIF2_MA0797.1	TGIF2	256218	chr4-153659340-153659677	TLR2	TLR2-256218	337	*	0.4526	0.5235	common	Microglia	FALSE	TRUE	FALSE	FALSE	FALSE	FALSE	Microglia	Exon (ENST00000502774.1/ENST00000502774.1, exon 1 of 1)	1	1	0.4-0.5	83.1106	153.8798	24393	0.0875935079870895	13.6047228486028	chr4	153659625	153659636	0.781207131101791	1.90267224171025e-215	0.305409755342809	5.60812917199898e-24	0.701907706181427	4.53719190688297e-153	0.265521717735979	5.13375555943996e-18	TRUE	TRUE	TRUE	TRUE	Sig
chr4	119204148	119205314	252498-TRPS1_MA2021.1-USP53	TRPS1_MA2021.1	TRPS1	252498	chr4-119204148-119205314	USP53	USP53-252498	1166	*	0.2891	0.4061	common	Microglia,Astrocytes	TRUE	TRUE	FALSE	FALSE	FALSE	FALSE	Astrocytes&Microglia	Intron (ENST00000503243.4/101929762, intron 1 of 3)	2	2	0.3-0.4	26.5443	104.3959	7273	0.227908002236768	15.8915713522011	chr4	119204812	119204823	0.237061334052172	8.39929038145093e-15	0.305408823542183	5.6099803190957e-24	0.216034427044879	2.66840911101556e-12	0.264607990947407	6.72576771935939e-18	TRUE	TRUE	TRUE	TRUE	Sig
chr10	88990108	88991930	51497-ETV6_MA0645.1-FAS	ETV6_MA0645.1	ETV6	51497	chr10-88990108-88991930	FAS	FAS-51497	1822	*	0.4376	0.5171	common	Excitatory,Microglia,Astrocytes,OPCs,Oligodendrocytes,Inhibitory,Endothelial,Pericytes	TRUE	TRUE	TRUE	TRUE	TRUE	TRUE	Astrocytes&GLU	Promoter	8	2	0.4-0.5	74.6806	150.4407	423	3.32461314636379	12.6746074408764	chr10	88991241	88991250	0.39830756021939	5.05425686899239e-41	0.305407314851756	5.61297881672129e-24	0.244472779376246	1.9889178888746e-15	0.0632096722160721	0.0429454415621482	TRUE	TRUE	TRUE	FALSE	Sig
chr20	63802908	63804361	211943-SP3_MA0746.2-DNAJC5	SP3_MA0746.2	SP3	211943	chr20-63802908-63804361	DNAJC5	DNAJC5-211943	1453	*	0.4849	0.4601	common	Microglia,Excitatory	FALSE	TRUE	FALSE	TRUE	FALSE	FALSE	Microglia	Intron (ENST00000245663.9/140685, intron 1 of 4)	2	1	0.4-0.5	164.6086	160.3169	90765	0.920880680009678	14.5720360387546	chr20	63803602	63803614	0.194041763408863	2.57606965957727e-10	0.305383782367725	5.65995495365275e-24	0.107735726893778	0.000546696651210233	0.189805131448449	8.89514992343325e-10	TRUE	TRUE	TRUE	TRUE	Sig
chr4	123599433	123600440	252978-Arid5a_MA0602.1-LINC01091	Arid5a_MA0602.1	ARID5A	252978	chr4-123599433-123600440	LINC01091	LINC01091-252978	1007	*	0.4367	0.5519	common	Microglia,OPCs,Pericytes,Oligodendrocytes,Astrocytes	TRUE	TRUE	FALSE	FALSE	TRUE	TRUE	Microglia&Oligodendrocytes	Promoter	5	2	0.4-0.5	110.5204	261.5612	60407	0.372766352787869	13.5606007390308	chr4	123599894	123599907	0.453763743921535	3.70699543248732e-54	0.305378671860261	5.67020795447078e-24	0.532437735663785	3.49272865342976e-76	0.216617041795787	2.3244796150253e-12	TRUE	TRUE	TRUE	TRUE	Sig
chr17	74478312	74479113	149759-ETV5::FOXI1_MA1786.1-CD300A	ETV5::FOXI1_MA1786.1	ETV5	149759	chr17-74478312-74479113	CD300A	CD300A-149759	801	*	0.6387	0.5466	common	Microglia	FALSE	TRUE	FALSE	FALSE	FALSE	FALSE	Microglia	Intron (ENST00000648095.1/11314, intron 4 of 6)	1	1	0.4-0.6	299	255.1094	11913	0.481866367545884	14.7491719120627	chr17	74478881	74478893	0.405279669107269	1.52903157878972e-42	0.305376259582323	5.67505398818143e-24	0.313272297146364	8.47818638285717e-25	0.113776095915675	0.000260398140004847	TRUE	TRUE	TRUE	TRUE	Sig
chr17	74478312	74479113	149759-ETV5::DRGX_MA1795.1-CD300A	ETV5::DRGX_MA1795.1	ETV5	149759	chr17-74478312-74479113	CD300A	CD300A-149759	801	*	0.6387	0.5466	common	Microglia	FALSE	TRUE	FALSE	FALSE	FALSE	FALSE	Microglia	Intron (ENST00000648095.1/11314, intron 4 of 6)	1	1	0.4-0.6	299	255.1094	11913	0.481866367545884	12.1882558011671	chr17	74478876	74478889	0.405279669107269	1.52903157878972e-42	0.305376259582323	5.67505398818143e-24	0.313272297146364	8.47818638285717e-25	0.113776095915675	0.000260398140004847	TRUE	TRUE	TRUE	TRUE	Sig
chr12	17215570	17216961	79722-MEF2C_MA0497.1-AC092110.1	MEF2C_MA0497.1	MEF2C	79722	chr12-17215570-17216961	AC092110.1	AC092110.1-79722	1391	*	0.4354	0.4643	common	Excitatory	FALSE	FALSE	FALSE	TRUE	FALSE	FALSE	GLU&Neuron	Distal Intergenic	1	2	0.4-0.5	60.3178	104.6808	47780	0.336651243898746	14.9285197202854	chr12	17216122	17216136	0.264972339277273	3.11022458555464e-18	0.305373633087155	5.68033502173733e-24	0.271404086600783	8.79648538715553e-19	0.351744231486803	3.01757120069737e-31	TRUE	TRUE	TRUE	TRUE	Sig
chr15	78065157	78065751	123893-CEBPD_MA0836.2-TBC1D2B	CEBPD_MA0836.2	CEBPD	123893	chr15-78065157-78065751	TBC1D2B	TBC1D2B-123893	594	*	0.488	0.4124	common	Oligodendrocytes,Astrocytes,Microglia,OPCs,Pericytes	TRUE	TRUE	FALSE	FALSE	TRUE	TRUE	Astrocytes&Microglia&Oligodendrocytes	Intron (ENST00000300584.8/23102, intron 1 of 12)	5	3	0.4-0.5	136.094	94.8956	11973	0.409851572107129	15.6352017006754	chr15	78065587	78065599	0.524001562798445	1.09737880648457e-74	0.305373014046973	5.68158041923662e-24	0.593889012907526	8.06951139755053e-99	0.222690973194175	5.3870367378512e-13	TRUE	TRUE	TRUE	TRUE	Sig
chr5	139501396	139501718	276114-MEF2A_MA0052.4-AC010378.2	MEF2A_MA0052.4	MEF2A	276114	chr5-139501396-139501718	AC010378.2	AC010378.2-276114	322	*	0.2147	0.4288	common	Microglia	FALSE	TRUE	FALSE	FALSE	FALSE	FALSE	Microglia	Distal Intergenic	1	1	0.3-0.4	18.0119	101.0965	1524	0.0830641014474087	12.7132232319677	chr5	139501593	139501607	0.614679425631428	1.69787204005188e-109	0.305367007080635	5.69367938837571e-24	0.715591878868286	9.54718790007163e-162	0.419416376434882	5.63727821364973e-45	TRUE	TRUE	TRUE	TRUE	Sig
chr5	139501396	139501718	276114-MEF2A_MA0052.4-TMEM173	MEF2A_MA0052.4	MEF2A	276114	chr5-139501396-139501718	TMEM173	TMEM173-276114	322	*	0.3456	NA	AD	Microglia	FALSE	TRUE	FALSE	FALSE	FALSE	FALSE	Microglia	Distal Intergenic	1	1	0.3-0.4	69.0514	NA	18461	0.0830641014474087	12.7132232319677	chr5	139501593	139501607	0.582060217924185	1.05331460336122e-95	0.305367007080635	5.69367938837571e-24	NA	NA	NA	NA	TRUE	NA	TRUE	NA	Sig
chr12	4273505	4273871	83054-Neurod2_MA2044.1-CCND2	Neurod2_MA2044.1	NEUROD2	83054	chr12-4273505-4273871	CCND2	CCND2-83054	366	*	0.4538	0.5354	common	OPCs,Inhibitory,Astrocytes,Pericytes,Microglia,Excitatory	TRUE	TRUE	TRUE	TRUE	FALSE	TRUE	GABA&GLU	Promoter	6	2	0.4-0.5	78.7281	153.6393	109	0.47783998819624	13.0582161704195	chr12	4273593	4273602	0.346899471213292	6.88553008677759e-31	0.305349948418938	5.72817730747783e-24	0.325062006207451	1.12007191709708e-26	0.166300107414772	8.43098886244355e-08	TRUE	TRUE	TRUE	TRUE	Sig
chr4	11566483	11567259	252152-Nfatc2_MA0152.2-AC005699.1	Nfatc2_MA0152.2	NFATC2	252152	chr4-11566483-11567259	AC005699.1	AC005699.1-252152	776	*	0.2956	0.3847	common	Microglia,Inhibitory	FALSE	TRUE	TRUE	FALSE	FALSE	FALSE	Microglia	Distal Intergenic	2	1	0.3-0.4	40.7999	95.1811	58455	0.123617397730867	16.8181306246142	chr4	11566957	11566972	0.572674459689147	5.10904115782104e-92	0.305325241546217	5.77850912545293e-24	0.719304048156314	3.44239881696893e-164	0.346712254666925	2.37620485990064e-30	TRUE	TRUE	TRUE	TRUE	Sig
chr2	151904483	151905157	177678-MEF2A_MA0052.4-ARL5A	MEF2A_MA0052.4	MEF2A	177678	chr2-151904483-151905157	ARL5A	ARL5A-177678	674	*	0.586	0.3383	common	Microglia,Astrocytes	TRUE	TRUE	FALSE	FALSE	FALSE	FALSE	Astrocytes&Microglia	Intron (ENST00000637224.1/785, intron 2 of 16)	2	2	0.4-0.5	174.9441	55.4945	75991	0.240269742009855	16.3047519587765	chr2	151904704	151904718	0.740468811404877	5.04574753099118e-182	0.305309214330333	5.81139274796214e-24	0.359679216302408	1.07895344128471e-32	0.405235914222001	7.92435632207613e-42	TRUE	TRUE	TRUE	TRUE	Sig
chr6	149257723	149258124	301059-PRDM1_MA0508.3-TAB2	PRDM1_MA0508.3	PRDM1	301059	chr6-149257723-149258124	TAB2	TAB2-301059	401	*	0.5992	0.5616	common	Microglia	FALSE	TRUE	FALSE	FALSE	FALSE	FALSE	Microglia	Promoter	1	1	0.4-0.6	231.7139	253.8508	39082	0.258453157560695	15.3769296687015	chr6	149257981	149257991	0.243316267561643	1.55516790034183e-15	0.305308660237747	5.81253290362487e-24	0.446284153805324	2.2812032608065e-51	0.398960568297357	1.75495753874229e-40	TRUE	TRUE	TRUE	TRUE	Sig
chr12	7557123	7557594	87908-Ascl2_MA0816.1-CD163L1	Ascl2_MA0816.1	ASCL2	87908	chr12-7557123-7557594	CD163L1	CD163L1-87908	471	*	0.4337	0.2215	common	Microglia	FALSE	TRUE	FALSE	FALSE	FALSE	FALSE	Microglia	Distal Intergenic	1	1	0.3-0.4	61.8397	27.9122	77226	0.0666795933431868	14.4385595011575	chr12	7557440	7557449	0.393626116037041	5.05338559684941e-40	0.305307881334134	5.81413602677349e-24	0.38728047849165	4.70326920015201e-38	0.0635110339980916	0.0419606124849023	TRUE	TRUE	TRUE	FALSE	Sig
chr4	40121318	40121976	263383-TGIF2_MA0797.1-RHOH	TGIF2_MA0797.1	TGIF2	263383	chr4-40121318-40121976	RHOH	RHOH-263383	658	*	0.3528	0.3696	common	Microglia,Inhibitory	FALSE	TRUE	TRUE	FALSE	FALSE	FALSE	Microglia	3' UTR	2	1	0.3-0.4	44.6998	78.8307	69077	0.135979137503953	14.2345558550352	chr4	40121728	40121739	0.772459986542663	1.09691627434459e-207	0.305296349287008	5.83792227426356e-24	0.547967735245947	1.82723204963771e-81	0.431790233443778	7.55588628797998e-48	TRUE	TRUE	TRUE	TRUE	Sig
chr2	76168573	76171156	200102-MEF2C_MA0497.1-AC073091.3	MEF2C_MA0497.1	MEF2C	200102	chr2-76168573-76171156	AC073091.3	AC073091.3-200102	2583	*	0.3234	0.3917	common	Excitatory	FALSE	FALSE	FALSE	TRUE	FALSE	FALSE	GLU&Neuron	Intron (ENST00000670606.1/ENST00000670606.1, intron 4 of 4)	1	2	0.3-0.4	34.8459	62.2261	13864	0.282236756782854	15.1501706728438	chr2	76169730	76169744	0.494439960866755	1.84668569435021e-65	0.305292665510647	5.84554077351284e-24	0.452529041961683	6.14037939782665e-53	0.44532118747867	3.95694974282015e-51	TRUE	TRUE	TRUE	TRUE	Sig
chr2	76168573	76171156	200102-MEF2C_MA0497.1-AC073091.4	MEF2C_MA0497.1	MEF2C	200102	chr2-76168573-76171156	AC073091.4	AC073091.4-200102	2583	*	0.3453	0.4434	common	Excitatory	FALSE	FALSE	FALSE	TRUE	FALSE	FALSE	GLU&Neuron	Intron (ENST00000670606.1/ENST00000670606.1, intron 4 of 4)	1	2	0.3-0.4	38.0255	84.604	81771	0.282236756782854	15.1501706728438	chr2	76169730	76169744	0.439327103381795	1.68723315394405e-50	0.305292665510647	5.84554077351284e-24	0.401572899816859	4.87237466348459e-41	0.44532118747867	3.95694974282015e-51	TRUE	TRUE	TRUE	TRUE	Sig
chr2	205706600	205707519	185519-Npas2_MA0626.1-NRP2	Npas2_MA0626.1	NPAS2	185519	chr2-205706600-205707519	NRP2	NRP2-185519	919	*	0.4884	0.2986	common	Microglia,Excitatory,OPCs,Astrocytes,Inhibitory,Pericytes	TRUE	TRUE	TRUE	TRUE	FALSE	TRUE	GABA&Microglia&Neuron	Intron (ENST00000360409.7/8828, intron 2 of 16)	6	3	0.3-0.4	100.6908	52.6621	24610	0.362995866364501	13.1241190702705	chr2	205706819	205706828	0.118036209337554	0.000132015381606712	0.3052907333027	5.84954074603338e-24	-0.0772834421831522	0.0132800110762762	0.393163316664877	2.89494668691851e-39	TRUE	FALSE	TRUE	TRUE	Sig
chr8	22048019	22049423	345511-ZBTB7C_MA0695.1-DMTN	ZBTB7C_MA0695.1	ZBTB7C	345511	chr8-22048019-22049423	DMTN	DMTN-345511	1404	*	0.3708	0.3329	common	Microglia,Astrocytes,Inhibitory,Oligodendrocytes,Excitatory,OPCs	TRUE	TRUE	TRUE	TRUE	TRUE	TRUE	Astrocytes&GABA&GLU&Neuron	Promoter	6	4	0.3-0.4	35.4113	44.8658	428	0.599833936156156	14.6825041166385	chr8	22048837	22048848	0.344795351975287	1.63904659651707e-30	0.305285708170806	5.8599562341673e-24	0.331454183989067	9.88748352284199e-28	0.25765133949675	5.0816097536679e-17	TRUE	TRUE	TRUE	TRUE	Sig
chr9	114953701	114954337	357803-BATF3_MA0835.2-TNFSF8	BATF3_MA0835.2	BATF3	357803	chr9-114953701-114954337	TNFSF8	TNFSF8-357803	636	*	0.3866	0.2286	common	Excitatory,Microglia	FALSE	TRUE	FALSE	TRUE	FALSE	FALSE	Microglia	Intron (ENST00000648852.1/ENST00000648852.1, intron 2 of 5)	2	1	0.3-0.4	52.7084	12.7501	23106	0.153375176393838	12.2077135989822	chr9	114954119	114954129	0.292004716344856	5.72234423508293e-22	0.305271144082564	5.89024664891609e-24	0.215604802140683	2.95347478411685e-12	0.271310340608086	9.05039917200562e-19	TRUE	TRUE	TRUE	TRUE	Sig
chr7	129258273	129259256	319898-POU2F1::SOX2_MA1809.1-AHCYL2	POU2F1::SOX2_MA1809.1	POU2F1	319898	chr7-129258273-129259256	AHCYL2	AHCYL2-319898	983	*	0.635	0.7028	common	Astrocytes,Inhibitory,OPCs	TRUE	FALSE	TRUE	FALSE	FALSE	TRUE	Astrocytes	Intron (ENST00000325006.7/23382, intron 1 of 16)	3	1	>0.6	166.9008	299	33250	0.913429001589588	18.33340423571	chr7	129258857	129258873	0.30580163479009	4.88082407521823e-24	0.305270319058768	5.89196716170511e-24	0.504889319040666	1.82881247860749e-67	0.373663492633334	2.40952408935136e-35	TRUE	TRUE	TRUE	TRUE	Sig
chr7	129258273	129259256	319898-POU2F1::SOX2_MA1809.1-SMO	POU2F1::SOX2_MA1809.1	POU2F1	319898	chr7-129258273-129259256	SMO	SMO-319898	983	*	0.5583	0.5426	common	Astrocytes,Inhibitory,OPCs	TRUE	FALSE	TRUE	FALSE	FALSE	TRUE	Astrocytes	Intron (ENST00000325006.7/23382, intron 1 of 16)	3	1	0.4-0.6	136.0983	221.5175	69640	0.913429001589588	18.33340423571	chr7	129258857	129258873	0.117337906671556	0.000144757249247416	0.305270319058768	5.89196716170511e-24	0.431098500029016	1.10167751884726e-47	0.373663492633334	2.40952408935136e-35	TRUE	TRUE	TRUE	TRUE	Sig
chr16	19265149	19266255	128775-Nfat5_MA0606.2-SYT17	Nfat5_MA0606.2	NFAT5	128775	chr16-19265149-19266255	SYT17	SYT17-128775	1106	*	0.3112	0.3695	common	Inhibitory,Excitatory,Astrocytes,OPCs	TRUE	FALSE	TRUE	TRUE	FALSE	TRUE	Astrocytes&Neuron	Intron (ENST00000355377.7/51760, intron 7 of 7)	4	2	0.3-0.4	23.8871	57.7346	97178	0.373552354973434	16.2228689758559	chr16	19265463	19265474	0.423533228719207	1.07660249984156e-46	0.305257698281573	5.91834869795034e-24	0.446277604983759	2.28977746458247e-51	0.269232190794986	1.69585538940108e-18	TRUE	TRUE	TRUE	TRUE	Sig
chr18	706409	706804	160249-Stat5a::Stat5b_MA0519.1-ENOSF1	Stat5a::Stat5b_MA0519.1	STAT5A	160249	chr18-706409-706804	ENOSF1	ENOSF1-160249	395	*	0.301	0.4357	common	Oligodendrocytes	FALSE	FALSE	FALSE	FALSE	TRUE	FALSE	Oligodendrocytes	Promoter	1	1	0.3-0.4	43.4104	53.2087	5858	0.0476118586910328	12.8040969299444	chr18	706483	706493	0.107799421069448	0.000484640618783925	0.30524639080856	5.94208420575643e-24	0.0496363217515811	0.112070768038825	-0.00353170762416902	0.910040538059839	TRUE	FALSE	TRUE	FALSE	AD-only
chr17	58402918	58403886	146758-TCF7L2_MA0523.1-RNF43	TCF7L2_MA0523.1	TCF7L2	146758	chr17-58402918-58403886	RNF43	RNF43-146758	968	*	0.3909	0.4597	common	Astrocytes	TRUE	FALSE	FALSE	FALSE	FALSE	FALSE	Astrocytes	Promoter	1	1	0.4-0.5	32.6338	115.1532	13709	0.135979137503953	16.9361335944159	chr17	58403331	58403344	0.643994338277492	2.37983977877805e-123	0.305235687076839	5.96463913124355e-24	0.695058771416744	6.53845150619616e-149	0.454015779108666	2.56799406290533e-53	TRUE	TRUE	TRUE	TRUE	Sig
chr9	129980936	129981922	360548-ELF2_MA1483.2-FNBP1	ELF2_MA1483.2	ELF2	360548	chr9-129980936-129981922	FNBP1	FNBP1-360548	986	*	0.4409	0.551	common	Oligodendrocytes,Astrocytes,Microglia	TRUE	TRUE	FALSE	FALSE	TRUE	FALSE	Astrocytes&Microglia&Oligodendrocytes	Intron (ENST00000446176.7/23048, intron 2 of 16)	3	3	0.4-0.5	109.3375	120.6013	61272	0.212063735737743	12.0711451446638	chr9	129981438	129981449	0.756956215793646	9.45377065654931e-195	0.305230633752807	5.97531690967704e-24	0.798769190473246	3.41208017655235e-228	0.302619299883705	3.58798690307602e-23	TRUE	TRUE	TRUE	TRUE	Sig
chr14	50838962	50840617	107540-TWIST1_MA1123.2-NIN	TWIST1_MA1123.2	TWIST1	107540	chr14-50838962-50840617	NIN	NIN-107540	1655	*	0.4271	0.5557	common	Excitatory,Inhibitory	FALSE	FALSE	TRUE	TRUE	FALSE	FALSE	Neuron	Distal Intergenic	2	1	0.4-0.5	55.1109	110.0076	7841	0.362338030350619	12.7461374091505	chr14	50839841	50839853	0.422103057914204	2.32664200137531e-46	0.305226732417525	5.98357344192881e-24	0.466642642767093	1.31099906614128e-56	0.38890686491701	2.18839516056676e-38	TRUE	TRUE	TRUE	TRUE	Sig
chr7	31059397	31059842	327501-RORA_MA0072.1-ADCYAP1R1	RORA_MA0072.1	RORA	327501	chr7-31059397-31059842	ADCYAP1R1	ADCYAP1R1-327501	445	*	0.3016	0.3163	common	Astrocytes	TRUE	FALSE	FALSE	FALSE	FALSE	FALSE	Astrocytes	Intron (ENST00000304166.9/117, intron 1 of 15)	1	1	0.3-0.4	30.145	37.141	6936	0.120134871004928	12.529590779851	chr7	31059476	31059489	0.497968895004181	1.62952061065007e-66	0.305221024062637	5.99567457003368e-24	0.462292998739215	1.85024893931099e-55	0.407290335861533	2.8329727822927e-42	TRUE	TRUE	TRUE	TRUE	Sig
chr21	15159439	15159907	212805-BATF3_MA0835.2-NRIP1	BATF3_MA0835.2	BATF3	212805	chr21-15159439-15159907	NRIP1	NRIP1-212805	468	*	0.4361	0.4235	common	Microglia	FALSE	TRUE	FALSE	FALSE	FALSE	FALSE	Microglia	Distal Intergenic	1	1	0.4-0.5	62.3277	71.1612	93503	0.104138292633882	13.0490497934558	chr21	15159580	15159590	0.497853650277777	1.76476379102519e-66	0.305219328698009	5.99927322911379e-24	0.270320232212251	1.22151402192701e-18	0.12058755051081	0.000107947288455359	TRUE	TRUE	TRUE	TRUE	Sig
chr4	102511798	102512890	250677-ELF1_MA0473.3-NFKB1	ELF1_MA0473.3	ELF1	250677	chr4-102511798-102512890	NFKB1	NFKB1-250677	1092	*	0.4398	0.245	common	Oligodendrocytes	FALSE	FALSE	FALSE	FALSE	TRUE	FALSE	Oligodendrocytes	Intron (ENST00000394820.8/4790, intron 1 of 23)	1	1	0.3-0.4	129.0982	35.9803	10467	0.149396999588142	14.4411630719078	chr4	102512432	102512445	0.546009906638643	3.59321739989549e-82	0.305219289992166	5.99935541285801e-24	0.309087047868282	3.7611142247339e-24	0.201528526539061	7.3035511808284e-11	TRUE	TRUE	TRUE	TRUE	Sig
chr11	9739034	9739644	72271-ETV5::FOXI1_MA1786.1-SWAP70	ETV5::FOXI1_MA1786.1	ETV5	72271	chr11-9739034-9739644	SWAP70	SWAP70-72271	610	*	0.5937	0.4998	common	Microglia	FALSE	TRUE	FALSE	FALSE	FALSE	FALSE	Microglia	Intron (ENST00000447399.6/23075, intron 7 of 10)	1	1	0.4-0.6	263.7643	275.9635	74957	0.476469681224675	12.7646919489516	chr11	9739351	9739363	0.304827299409271	6.89144349276152e-24	0.305215703720146	6.00697494272916e-24	0.157925380429303	3.68953008479843e-07	0.175989744820521	1.3897764353055e-08	TRUE	TRUE	TRUE	TRUE	Sig
chr2	27025816	27027496	192456-Neurod2_MA2044.1-CGREF1	Neurod2_MA2044.1	NEUROD2	192456	chr2-27025816-27027496	CGREF1	CGREF1-192456	1680	*	0.2653	0.3596	common	Excitatory,Inhibitory	FALSE	FALSE	TRUE	TRUE	FALSE	FALSE	Neuron	3' UTR	2	1	0.3-0.4	18.3218	43.1274	91632	0.321526382350643	12.5736822113175	chr2	27026668	27026677	0.400880269843404	1.40368293147446e-41	0.305202466446488	6.03518231120099e-24	0.336309304289535	1.5049443669717e-28	0.283695334516245	1.91298482071441e-20	TRUE	TRUE	TRUE	TRUE	Sig
chr9	113131179	113132240	357465-SOX2_MA0143.4-SLC31A2	SOX2_MA0143.4	SOX2	357465	chr9-113131179-113132240	SLC31A2	SLC31A2-357465	1061	*	0.6528	0.6357	common	Oligodendrocytes,OPCs,Inhibitory,Astrocytes,Microglia	TRUE	TRUE	TRUE	FALSE	TRUE	TRUE	Oligodendrocytes	Distal Intergenic	5	1	>0.6	299	279.3744	18736	0.373505960244947	12.4374478811616	chr9	113131821	113131831	0.458907697583896	1.6691655027671e-55	0.305193031250027	6.05536774096024e-24	0.514797381670155	1.6521694110437e-70	0.338738544977246	5.79333483177247e-29	TRUE	TRUE	TRUE	TRUE	Sig
chr9	131669992	131670531	360945-Stat6_MA0520.1-RAPGEF1	Stat6_MA0520.1	STAT6	360945	chr9-131669992-131670531	RAPGEF1	RAPGEF1-360945	539	*	0.5838	0.7127	common	Microglia	FALSE	TRUE	FALSE	FALSE	FALSE	FALSE	Microglia	Intron (ENST00000372189.7/2889, intron 1 of 23)	1	1	>0.6	197.0089	299	69543	0.469129846941165	14.447480918072	chr9	131670229	131670243	0.645826874175421	2.88189563547356e-124	0.305179532810724	6.08436211942426e-24	0.398032463082043	2.75926192923733e-40	0.335035081310575	2.47463443131667e-28	TRUE	TRUE	TRUE	TRUE	Sig
chr17	78890329	78890970	150881-Spi1_MA0080.6-TIMP2	Spi1_MA0080.6	SPI1	150881	chr17-78890329-78890970	TIMP2	TIMP2-150881	641	*	0.3621	0.4158	common	Microglia,Inhibitory	FALSE	TRUE	TRUE	FALSE	FALSE	FALSE	GABA&Microglia&Neuron	3' UTR	2	3	0.3-0.4	80.8013	94.8299	34417	0.451746201678502	12.0621185947885	chr17	78890778	78890794	0.10225413925826	0.000937468614665869	0.30517781603254	6.08805955293088e-24	0.148989478193117	1.64079592729563e-06	0.256769276426996	6.53872386320733e-17	TRUE	TRUE	TRUE	TRUE	Sig
chr22	31577258	31578854	219826-ZNF675_MA1714.1-PISD	ZNF675_MA1714.1	ZNF675	219826	chr22-31577258-31578854	PISD	PISD-219826	1596	*	0.3639	0.3583	common	Excitatory,Inhibitory	FALSE	FALSE	TRUE	TRUE	FALSE	FALSE	GLU&Neuron	Promoter	2	2	0.3-0.4	41.815	54.9421	83578	0.44147568814249	15.3794846535805	chr22	31577969	31577989	0.32277714258451	9.68772874669139e-27	0.305176389337427	6.09113392378159e-24	0.243055606412135	2.91340367678068e-15	0.215547392007519	2.99375795471817e-12	TRUE	TRUE	TRUE	TRUE	Sig
chr22	31577258	31578854	219826-ZNF675_MA1714.1-SFI1	ZNF675_MA1714.1	ZNF675	219826	chr22-31577258-31578854	SFI1	SFI1-219826	1596	*	0.3584	0.2535	common	Excitatory,Inhibitory	FALSE	FALSE	TRUE	TRUE	FALSE	FALSE	GLU&Neuron	Promoter	2	2	0.3-0.4	41.6322	26.166	88570	0.44147568814249	15.3794846535805	chr22	31577969	31577989	0.338538301258753	2.07843123335667e-29	0.305176389337427	6.09113392378159e-24	0.149935495082117	1.40665936499466e-06	0.215547392007519	2.99375795471817e-12	TRUE	TRUE	TRUE	TRUE	Sig
chr7	86961504	86962117	335213-SOX2_MA0143.4-KIAA1324L	SOX2_MA0143.4	SOX2	335213	chr7-86961504-86962117	KIAA1324L	KIAA1324L-335213	613	*	0.5772	0.6237	common	Oligodendrocytes,Excitatory,Inhibitory,OPCs,Astrocytes,Microglia	TRUE	TRUE	TRUE	TRUE	TRUE	TRUE	Oligodendrocytes	Intron (ENST00000450689.7/222223, intron 2 of 21)	6	1	>0.6	291.7321	234.5984	97537	0.419470392611355	13.0210267628234	chr7	86961654	86961664	0.432041747520055	1.0170509557869e-48	0.305160649858523	6.12515284382371e-24	0.44608976436698	2.54983068388828e-51	0.129261260746902	3.28454734083919e-05	TRUE	TRUE	TRUE	TRUE	Sig
chr17	73356118	73357607	149482-TEAD1_MA0090.3-CDC42EP4	TEAD1_MA0090.3	TEAD1	149482	chr17-73356118-73357607	CDC42EP4	CDC42EP4-149482	1489	*	0.5498	0.5607	common	Astrocytes,Pericytes,Inhibitory	TRUE	FALSE	TRUE	FALSE	FALSE	FALSE	Astrocytes	Exon (ENST00000479356.1/54549, exon 33 of 33)	3	1	0.4-0.6	148.9975	169.1183	44113	1.03996375704253	12.9341374509742	chr17	73356920	73356932	0.533137845131022	1.00028964992778e-77	0.305145202748628	6.15872253302724e-24	0.632399524642046	1.08330802778579e-115	0.269027958624656	1.80327798311876e-18	TRUE	TRUE	TRUE	TRUE	Sig
chr3	62368700	62369305	246045-RORA_MA0072.1-FEZF2	RORA_MA0072.1	RORA	246045	chr3-62368700-62369305	FEZF2	FEZF2-246045	605	*	0.4076	0.4014	common	Astrocytes,Excitatory	TRUE	FALSE	FALSE	TRUE	FALSE	FALSE	Astrocytes&Neuron	Promoter	2	2	0.4-0.5	58.9233	100.338	5019	0.34046511911877	14.7452911585717	chr3	62368937	62368950	0.23020011130341	5.05690318745729e-14	0.305139771901201	6.17056804141109e-24	0.192365216677023	5.22171541678128e-10	0.251590328880911	2.81806378972573e-16	TRUE	TRUE	TRUE	TRUE	Sig
chr3	62368700	62369305	246045-RORA_MA0072.1-PTPRG-AS1	RORA_MA0072.1	RORA	246045	chr3-62368700-62369305	PTPRG-AS1	PTPRG-AS1-246045	605	*	0.4597	0.4321	common	Astrocytes,Excitatory	TRUE	FALSE	FALSE	TRUE	FALSE	FALSE	Astrocytes&Neuron	Promoter	2	2	0.4-0.5	74.8232	100.2235	101	0.34046511911877	14.7452911585717	chr3	62368937	62368950	0.29982912562161	3.96244363216385e-23	0.305139771901201	6.17056804141109e-24	0.157360340164495	4.0648690150605e-07	0.251590328880911	2.81806378972573e-16	TRUE	TRUE	TRUE	TRUE	Sig
chr12	80117398	80119508	88726-SATB1_MA2024.1-OTOGL	SATB1_MA2024.1	SATB1	88726	chr12-80117398-80119508	OTOGL	OTOGL-88726	2110	*	0.3138	0.3569	common	Excitatory,Inhibitory,Pericytes,OPCs	FALSE	FALSE	TRUE	TRUE	FALSE	TRUE	GLU&Neuron	Intron (ENST00000643417.1/283310, intron 1 of 22)	4	2	0.3-0.4	29.07	51.8169	17861	0.52083192297151	14.5577917371174	chr12	80118671	80118683	0.375107267001107	3.19338195759062e-36	0.305132753019803	6.18591067981768e-24	0.387077957542227	5.1718337618151e-38	0.329829425044102	1.84253554047931e-27	TRUE	TRUE	TRUE	TRUE	Sig
chr3	146092220	146092741	231251-RORA_MA0071.1-PLOD2	RORA_MA0071.1	RORA	231251	chr3-146092220-146092741	PLOD2	PLOD2-231251	521	*	0.2898	0.3333	common	Astrocytes,OPCs	TRUE	FALSE	FALSE	FALSE	FALSE	TRUE	Astrocytes	Intron (ENST00000480247.1/ENST00000480247.1, intron 3 of 3)	2	1	0.3-0.4	37.2659	48.882	70912	0.0571757526107213	12.661279051653	chr3	146092343	146092352	0.688929915809037	8.29989563524078e-148	0.305131952147663	6.18766371003655e-24	0.773170093920805	9.70261161748543e-205	0.230535495071336	7.64658868668759e-14	TRUE	TRUE	TRUE	TRUE	Sig
chr6	161352804	161354657	303288-ELF2_MA1483.2-AGPAT4	ELF2_MA1483.2	ELF2	303288	chr6-161352804-161354657	AGPAT4	AGPAT4-303288	1853	*	0.5174	0.6402	common	Oligodendrocytes,Astrocytes,Inhibitory,Excitatory,OPCs	TRUE	FALSE	TRUE	TRUE	TRUE	TRUE	Oligodendrocytes	Exon (ENST00000660049.1/ENST00000660049.1, exon 1 of 2)	5	1	0.4-0.6	243.465	234.354	78743	0.30151030929356	13.2903644826462	chr6	161353827	161353838	0.62811071809177	1.16701880291484e-115	0.305114048886832	6.22698069757678e-24	0.745888546867664	6.43487535750917e-183	0.412442821581954	2.07987634557327e-43	TRUE	TRUE	TRUE	TRUE	Sig
chr14	68786635	68787432	110291-FOS::JUN_MA1126.1-ZFP36L1	FOS::JUN_MA1126.1	FOS	110291	chr14-68786635-68787432	ZFP36L1	ZFP36L1-110291	797	*	0.611	0.6544	common	Microglia	FALSE	TRUE	FALSE	FALSE	FALSE	FALSE	Microglia	Distal Intergenic	1	1	>0.6	206.3165	247.5224	8821	0.485936170340918	13.269306782098	chr14	68786866	68786881	0.394943495379324	2.65352485103442e-40	0.305109093762175	6.23790613386799e-24	0.522129436414049	7.94068748645091e-73	0.275441331193295	2.55548604717624e-19	TRUE	TRUE	TRUE	TRUE	Sig
chr10	103492952	103494895	34779-RFX3_MA0798.3-NEURL1	RFX3_MA0798.3	RFX3	34779	chr10-103492952-103494895	NEURL1	NEURL1-34779	1943	*	0.5816	0.6259	common	Inhibitory,OPCs,Oligodendrocytes,Excitatory,Microglia,Astrocytes,Pericytes	TRUE	TRUE	TRUE	TRUE	TRUE	TRUE	GABA&GLU&Neuron	Promoter	7	3	>0.6	143.7212	200.1788	916	4.02430658999938	16.1324926356768	chr10	103493728	103493743	0.417705157804538	2.43121384221497e-45	0.305107151845081	6.24219298950128e-24	0.427591608022685	7.35346758038744e-47	0.143093645360415	4.19301523895153e-06	TRUE	TRUE	TRUE	TRUE	Sig
chr4	22572789	22574731	261149-Nfatc1_MA0624.2-ADGRA3	Nfatc1_MA0624.2	NFATC1	261149	chr4-22572789-22574731	ADGRA3	ADGRA3-261149	1942	*	0.6674	0.685	common	Astrocytes,OPCs,Microglia	TRUE	TRUE	FALSE	FALSE	FALSE	TRUE	Astrocytes	Distal Intergenic	3	1	>0.6	229.2961	299	56723	0.656844883964366	13.1185997288176	chr4	22573647	22573658	0.361507513151566	1.38889525247491e-33	0.305104931410966	6.24709825259644e-24	0.343702578357927	8.01986797155216e-30	0.175471511149728	1.53442538430727e-08	TRUE	TRUE	TRUE	TRUE	Sig
chr15	80246309	80246905	124264-ETV5::FOXO1_MA1787.1-CTXND1	ETV5::FOXO1_MA1787.1	ETV5	124264	chr15-80246309-80246905	CTXND1	CTXND1-124264	596	*	0.3668	0.3392	common	OPCs,Oligodendrocytes	FALSE	FALSE	FALSE	FALSE	TRUE	TRUE	Oligodendrocytes	Intron (ENST00000560778.3/100996492, intron 1 of 2)	2	1	0.3-0.4	71.9917	80.3508	5308	0.290551981542519	13.2711278310601	chr15	80246514	80246526	0.318292693175769	5.21390332332038e-26	0.305104507075072	6.248036106328e-24	0.338885758254359	5.46619423025466e-29	0.317145219812509	2.09059966462833e-25	TRUE	TRUE	TRUE	TRUE	Sig
chr15	80246309	80246905	124264-ETV5::FOXI1_MA1786.1-CTXND1	ETV5::FOXI1_MA1786.1	ETV5	124264	chr15-80246309-80246905	CTXND1	CTXND1-124264	596	*	0.3668	0.3392	common	OPCs,Oligodendrocytes	FALSE	FALSE	FALSE	FALSE	TRUE	TRUE	Oligodendrocytes	Intron (ENST00000560778.3/100996492, intron 1 of 2)	2	1	0.3-0.4	71.9917	80.3508	5308	0.290551981542519	12.0097719274756	chr15	80246514	80246526	0.318292693175769	5.21390332332038e-26	0.305104507075072	6.248036106328e-24	0.338885758254359	5.46619423025466e-29	0.317145219812509	2.09059966462833e-25	TRUE	TRUE	TRUE	TRUE	Sig
chr1	222757412	222758191	15949-CEBPD_MA0836.2-AIDA	CEBPD_MA0836.2	CEBPD	15949	chr1-222757412-222758191	AIDA	AIDA-15949	779	*	0.5577	0.4128	common	Microglia,Astrocytes	TRUE	TRUE	FALSE	FALSE	FALSE	FALSE	Microglia	Intron (ENST00000654074.1/105372984, intron 4 of 4)	2	1	0.4-0.5	161.2959	140.1941	44202	0.224425475510829	13.9232751732615	chr1	222757952	222757964	0.285540070669576	4.88370472845677e-21	0.305099560731147	6.25897863620746e-24	0.286490253314682	7.79551168569623e-21	0.425746021929587	1.97918621361934e-46	TRUE	TRUE	TRUE	TRUE	Sig
chr1	222757412	222758191	15949-CEBPD_MA0836.2-AL392172.1	CEBPD_MA0836.2	CEBPD	15949	chr1-222757412-222758191	AL392172.1	AL392172.1-15949	779	*	0.6381	0.5382	common	Microglia,Astrocytes	TRUE	TRUE	FALSE	FALSE	FALSE	FALSE	Microglia	Intron (ENST00000654074.1/105372984, intron 4 of 4)	2	1	0.4-0.6	216.5375	212.761	56831	0.224425475510829	13.9232751732615	chr1	222757952	222757964	0.520994825839543	1.0489541768153e-73	0.305099560731147	6.25897863620746e-24	0.578247130966808	1.3460329204055e-92	0.425746021929587	1.97918621361934e-46	TRUE	TRUE	TRUE	TRUE	Sig
chr1	222757412	222758191	15949-CEBPD_MA0836.2-AL392172.2	CEBPD_MA0836.2	CEBPD	15949	chr1-222757412-222758191	AL392172.2	AL392172.2-15949	779	*	0.6609	0.5837	common	Microglia,Astrocytes	TRUE	TRUE	FALSE	FALSE	FALSE	FALSE	Microglia	Intron (ENST00000654074.1/105372984, intron 4 of 4)	2	1	>0.6	234.1544	252.8202	14958	0.224425475510829	13.9232751732615	chr1	222757952	222757964	0.590028433528355	6.27911951004601e-99	0.305099560731147	6.25897863620746e-24	0.623458214369422	1.45683849813475e-111	0.425746021929587	1.97918621361934e-46	TRUE	TRUE	TRUE	TRUE	Sig
chr1	222757412	222758191	15949-CEBPD_MA0836.2-FAM177B	CEBPD_MA0836.2	CEBPD	15949	chr1-222757412-222758191	FAM177B	FAM177B-15949	779	*	0.5818	0.4245	common	Microglia,Astrocytes	TRUE	TRUE	FALSE	FALSE	FALSE	FALSE	Microglia	Intron (ENST00000654074.1/105372984, intron 4 of 4)	2	1	0.4-0.6	168.0792	148.5914	20205	0.224425475510829	13.9232751732615	chr1	222757952	222757964	0.497222314217445	2.72988740229969e-66	0.305099560731147	6.25897863620746e-24	0.652980210753687	9.89981718395556e-126	0.425746021929587	1.97918621361934e-46	TRUE	TRUE	TRUE	TRUE	Sig
chr10	127921616	127922057	39206-REL_MA0101.1-PTPRE	REL_MA0101.1	REL	39206	chr10-127921616-127922057	PTPRE	PTPRE-39206	441	*	0.4419	0.4486	common	Microglia	FALSE	TRUE	FALSE	FALSE	FALSE	FALSE	Microglia	Intron (ENST00000254667.8/5791, intron 1 of 20)	1	1	0.4-0.5	105.3354	143.5869	14555	0.217298224323016	12.7154253282802	chr10	127921771	127921780	0.596951873885448	8.35998105678088e-102	0.305094690725957	6.26977080271763e-24	0.575981876692308	1.00571202244501e-91	0.487443863255049	2.42441444644501e-62	TRUE	TRUE	TRUE	TRUE	Sig
chr1	47066555	47069601	25370-MEF2C_MA0497.1-CYP4X1	MEF2C_MA0497.1	MEF2C	25370	chr1-47066555-47069601	CYP4X1	CYP4X1-25370	3046	*	0.4016	0.4919	common	Excitatory	FALSE	FALSE	FALSE	TRUE	FALSE	FALSE	Neuron	Promoter	1	1	0.4-0.5	46.0526	70.0933	42886	0.336147984270315	17.4286556798238	chr1	47067860	47067874	0.654126010834166	1.68713332381935e-128	0.305088272233776	6.28402260795379e-24	0.642932789613874	9.8455730229191e-121	0.0934124981126986	0.0027442590894443	TRUE	TRUE	TRUE	FALSE	Sig
chr1	47066555	47069601	25370-MEF2C_MA0497.1-CYP4Z1	MEF2C_MA0497.1	MEF2C	25370	chr1-47066555-47069601	CYP4Z1	CYP4Z1-25370	3046	*	0.3098	0.4004	common	Excitatory	FALSE	FALSE	FALSE	TRUE	FALSE	FALSE	Neuron	Promoter	1	1	0.3-0.4	30.6994	52.8533	676	0.336147984270315	17.4286556798238	chr1	47067860	47067874	0.609041769166833	5.35849666890297e-107	0.305088272233776	6.28402260795379e-24	0.593429897247384	1.24268399721786e-98	0.0934124981126986	0.0027442590894443	TRUE	TRUE	TRUE	FALSE	Sig
chr1	112818945	112819705	1837-MEF2C_MA0497.1-LINC01356	MEF2C_MA0497.1	MEF2C	1837	chr1-112818945-112819705	LINC01356	LINC01356-1837	760	*	0.2679	0.3937	common	Microglia,Excitatory,Astrocytes	TRUE	TRUE	FALSE	TRUE	FALSE	FALSE	Microglia	Distal Intergenic	3	1	0.3-0.4	29.0205	77.3392	30938	0.145856807747765	12.8361654160538	chr1	112819122	112819136	0.441475111478577	4.94284156817025e-51	0.305083595947816	6.29442613871074e-24	0.332335643882129	7.04276910256745e-28	0.307173955217414	7.37249408949859e-24	TRUE	TRUE	TRUE	TRUE	Sig
chr16	10842940	10843577	127290-MAF::NFE2_MA0501.1-CIITA	MAF::NFE2_MA0501.1	MAF	127290	chr16-10842940-10843577	CIITA	CIITA-127290	637	*	0.5886	0.3847	common	Microglia	FALSE	TRUE	FALSE	FALSE	FALSE	FALSE	Microglia	Distal Intergenic	1	1	0.4-0.5	122.2887	57.111	22645	0.1347936704409	15.4714298836485	chr16	10843451	10843465	0.699038744046479	6.13612740343987e-154	0.305083499099815	6.29464178049601e-24	0.723121559036873	9.61339116855861e-167	0.211076088474411	8.49867560805071e-12	TRUE	TRUE	TRUE	TRUE	Sig
chr19	16435227	16437091	163299-FOXG1_MA0613.1-EPS15L1	FOXG1_MA0613.1	FOXG1	163299	chr19-16435227-16437091	EPS15L1	EPS15L1-163299	1864	*	0.2661	0.3546	common	Astrocytes,OPCs,Inhibitory,Pericytes,Microglia,Excitatory,Oligodendrocytes	TRUE	TRUE	TRUE	TRUE	TRUE	TRUE	Astrocytes&Microglia&Neuron	Promoter	7	3	0.3-0.4	17.683	56.5428	34994	0.884165610132039	13.8869187060272	chr19	16436178	16436185	0.264050287094982	4.10147386963002e-18	0.30508110218855	6.29998107251909e-24	0.437465974246416	3.31215541374842e-49	0.24925788207209	5.38293115293691e-16	TRUE	TRUE	TRUE	TRUE	Sig
chr3	45816000	45817295	242938-RORB_MA1150.1-LZTFL1	RORB_MA1150.1	RORB	242938	chr3-45816000-45817295	LZTFL1	LZTFL1-242938	1295	*	0.2924	0.3308	common	Inhibitory,Excitatory	FALSE	FALSE	TRUE	TRUE	FALSE	FALSE	GLU&Neuron	Intron (ENST00000682011.1/107986083, intron 2 of 3)	2	2	0.3-0.4	29.0578	45.6514	98747	0.317509643467242	12.0832737293538	chr3	45816452	45816462	0.195741763861501	1.78438582600464e-10	0.305075401573536	6.31269760311847e-24	0.201290688806477	7.69535487678017e-11	0.308675439088314	4.34898492003704e-24	TRUE	TRUE	TRUE	TRUE	Sig
chr19	48811966	48812926	168139-TCF7L1_MA1421.1-BCAT2	TCF7L1_MA1421.1	TCF7L1	168139	chr19-48811966-48812926	BCAT2	BCAT2-168139	960	*	0.3202	0.4957	common	Oligodendrocytes,Microglia,Astrocytes,OPCs,Pericytes,Inhibitory,Excitatory	TRUE	TRUE	TRUE	TRUE	TRUE	TRUE	Astrocytes&Microglia&Oligodendrocytes	Promoter	7	3	0.4-0.5	71.3822	151.7008	937	1.39877789586141	13.7384211448351	chr19	48812634	48812645	0.326360867857283	2.47260512063882e-27	0.305073364234309	6.31724851095326e-24	0.434129357722154	2.09735263527094e-48	0.135346224150443	1.36104783178027e-05	TRUE	TRUE	TRUE	TRUE	Sig
chr10	62306664	62307063	46973-TFDP1_MA1122.1-RTKN2	TFDP1_MA1122.1	TFDP1	46973	chr10-62306664-62307063	RTKN2	RTKN2-46973	399	*	0.381	0.4525	common	Microglia,Excitatory	FALSE	TRUE	FALSE	TRUE	FALSE	FALSE	Neuron	Distal Intergenic	2	1	0.4-0.5	37.9723	74.8212	37820	0.153474902840442	13.5036130852132	chr10	62306946	62306956	0.43922526796107	1.78796379912297e-50	0.305065119282376	6.33569883755838e-24	0.385608456809479	1.02814231846859e-37	0.25735829202968	5.52616815837099e-17	TRUE	TRUE	TRUE	TRUE	Sig
chr1	111983361	111983912	1674-HLF_MA0043.3-KCND3	HLF_MA0043.3	HLF	1674	chr1-111983361-111983912	KCND3	KCND3-1674	551	*	0.3642	0.38	common	Excitatory	FALSE	FALSE	FALSE	TRUE	FALSE	FALSE	Neuron	Promoter	1	1	0.3-0.4	38.8352	54.2539	5243	0.130860846475398	13.5050942566779	chr1	111983705	111983718	0.553514203195746	7.47919802256094e-85	0.305048461022443	6.3731390012016e-24	0.589124253122012	6.89105941004217e-97	0.357223457241356	3.05577676548741e-32	TRUE	TRUE	TRUE	TRUE	Sig
chr5	130001927	130002621	274391-Neurod2_MA2044.1-CHSY3	Neurod2_MA2044.1	NEUROD2	274391	chr5-130001927-130002621	CHSY3	CHSY3-274391	694	*	0.3634	0.4193	common	Inhibitory,Excitatory	FALSE	FALSE	TRUE	TRUE	FALSE	FALSE	Neuron	Intron (ENST00000305031.5/337876, intron 2 of 2)	2	1	0.3-0.4	39.4863	54.4239	97462	0.169292030016697	13.176945472483	chr5	130002367	130002376	0.595011887084069	5.43314058716976e-101	0.305039260154019	6.39391207347616e-24	0.53446133117318	7.42182256315646e-77	0.187255123771023	1.50113665388436e-09	TRUE	TRUE	TRUE	TRUE	Sig
chr13	46170425	46171597	97792-FLI1::FOXI1_MA1788.1-LCP1	FLI1::FOXI1_MA1788.1	FLI1	97792	chr13-46170425-46171597	LCP1	LCP1-97792	1172	*	0.5267	0.4573	common	Microglia,Pericytes	FALSE	TRUE	FALSE	FALSE	FALSE	FALSE	Microglia	Intron (ENST00000398576.6/3936, intron 4 of 18)	2	1	0.4-0.5	153.5579	151.8905	40274	0.245335270901183	12.0533209122585	chr13	46170864	46170877	0.712777161484856	1.07097529599552e-162	0.305012565825779	6.45456037952016e-24	0.625940252082597	1.07355186279114e-112	0.625684754277038	1.40567106291123e-112	TRUE	TRUE	TRUE	TRUE	Sig
chr1	85576256	85578285	31725-MEIS3_MA0775.1-AC092807.3	MEIS3_MA0775.1	MEIS3	31725	chr1-85576256-85578285	AC092807.3	AC092807.3-31725	2029	*	0.3207	0.3176	common	Inhibitory,OPCs,Astrocytes,Pericytes,Excitatory,Oligodendrocytes,Microglia	TRUE	TRUE	TRUE	TRUE	TRUE	TRUE	Astrocytes&GABA&GLU&Neuron&Oligodendrocytes	Promoter	7	5	0.3-0.4	19.2698	23.5137	35	19.802911424147	12.0095926963448	chr1	85577307	85577314	0.374027907669437	5.22757893356651e-36	0.305004342171128	6.47335852968909e-24	0.396472211859843	5.8853194100112e-40	0.163982453777088	1.27815184423711e-07	TRUE	TRUE	TRUE	TRUE	Sig
chr1	85576256	85578285	31725-MEIS3_MA0775.1-DDAH1	MEIS3_MA0775.1	MEIS3	31725	chr1-85576256-85578285	DDAH1	DDAH1-31725	2029	*	0.5187	0.5521	common	Inhibitory,OPCs,Astrocytes,Pericytes,Excitatory,Oligodendrocytes,Microglia	TRUE	TRUE	TRUE	TRUE	TRUE	TRUE	Astrocytes&GABA&GLU&Neuron&Oligodendrocytes	Promoter	7	5	0.4-0.6	102.3051	170.5188	78	19.802911424147	12.0095926963448	chr1	85577307	85577314	0.359748411540555	2.98369569646204e-33	0.305004342171128	6.47335852968909e-24	0.257826737810137	4.83257942601169e-17	0.163982453777088	1.27815184423711e-07	TRUE	TRUE	TRUE	TRUE	Sig
chr14	39488296	39489609	106728-RFX3_MA0798.3-AL049828.1	RFX3_MA0798.3	RFX3	106728	chr14-39488296-39489609	AL049828.1	AL049828.1-106728	1313	*	0.3633	0.3139	common	Inhibitory,Excitatory,OPCs,Astrocytes	TRUE	FALSE	TRUE	TRUE	FALSE	TRUE	GABA&GLU&Neuron	Intron (ENST00000659455.1/112267899, intron 4 of 4)	4	3	0.3-0.4	35.1102	32.9294	55697	0.320939189249917	13.4634378863807	chr14	39488756	39488771	0.532361313566238	1.82877104972494e-77	0.304993510531178	6.49820082538312e-24	0.592754244321575	2.3429573994268e-98	0.22539239613162	2.77279854182477e-13	TRUE	TRUE	TRUE	TRUE	Sig
chr11	88354846	88355197	71014-MEF2C_MA0497.1-CTSC	MEF2C_MA0497.1	MEF2C	71014	chr11-88354846-88355197	CTSC	CTSC-71014	351	*	0.3867	0.278	common	Microglia	FALSE	TRUE	FALSE	FALSE	FALSE	FALSE	Microglia	Intron (ENST00000677661.1/1075, intron 2 of 9)	1	1	0.3-0.4	52.429	27.1374	17085	0.050715418099082	15.1267691717425	chr11	88354960	88354974	0.37002578902821	3.19834053983829e-35	0.304985639147693	6.5163129253868e-24	0.501775114134714	1.57924562596084e-66	0.257430546998778	5.41312227433314e-17	TRUE	TRUE	TRUE	TRUE	Sig
chr1	34911294	34912015	22944-ELK1_MA0028.2-DLGAP3	ELK1_MA0028.2	ELK1	22944	chr1-34911294-34912015	DLGAP3	DLGAP3-22944	721	*	0.4398	0.4685	common	Inhibitory,Excitatory	FALSE	FALSE	TRUE	TRUE	FALSE	FALSE	GABA&GLU&Neuron	Intron (ENST00000373347.6/58512, intron 1 of 11)	2	3	0.4-0.5	61.022	91.733	17635	0.532421341577554	12.1206037512742	chr1	34911716	34911725	0.497649727014073	2.03200824964487e-66	0.304983340551853	6.5216114204705e-24	0.300187944616514	8.25552831705861e-23	0.124512649456784	6.36097057732787e-05	TRUE	TRUE	TRUE	TRUE	Sig
chr8	74248302	74251150	352621-HLF_MA0043.3-JPH1	HLF_MA0043.3	HLF	352621	chr8-74248302-74251150	JPH1	JPH1-352621	2848	*	0.3074	0.3716	common	Inhibitory,Excitatory,Oligodendrocytes,OPCs,Astrocytes	TRUE	FALSE	TRUE	TRUE	TRUE	TRUE	GABA&Neuron	Intron (ENST00000342232.5/56704, intron 3 of 5)	5	2	0.3-0.4	28.6039	55.7349	70390	0.420354905625115	13.4967982093774	chr8	74249767	74249780	0.629191793746843	3.61255415325674e-116	0.304982585970385	6.52335173561266e-24	0.576536794266217	6.15381541920266e-92	0.222817472930521	5.22307817402211e-13	TRUE	TRUE	TRUE	TRUE	Sig
chr2	20378759	20379518	185227-RBPJ_MA1116.1-PUM2	RBPJ_MA1116.1	RBPJ	185227	chr2-20378759-20379518	PUM2	PUM2-185227	759	*	0.3239	0.3122	common	OPCs,Oligodendrocytes,Astrocytes,Excitatory,Microglia,Pericytes,Inhibitory	TRUE	TRUE	TRUE	TRUE	TRUE	TRUE	Astrocytes&Oligodendrocytes	Distal Intergenic	7	2	0.3-0.4	78.5004	57.5656	26525	0.46062541472565	12.3718814630544	chr2	20379357	20379366	0.52982879418151	1.29423394805843e-76	0.304981616609504	6.52558807734272e-24	0.457476096069254	3.31996940584153e-54	0.327823392629432	3.95308731766891e-27	TRUE	TRUE	TRUE	TRUE	Sig
chr4	113825047	113825959	251963-MEF2A_MA0052.4-CAMK2D	MEF2A_MA0052.4	MEF2A	251963	chr4-113825047-113825959	CAMK2D	CAMK2D-251963	912	*	0.388	0.287	common	Microglia,Excitatory	FALSE	TRUE	FALSE	TRUE	FALSE	FALSE	Microglia	Distal Intergenic	2	1	0.3-0.4	41.8571	40.7561	63120	0.142812797965518	14.5720768644202	chr4	113825678	113825692	0.250476101430691	2.12641359107253e-16	0.304977691132732	6.53465201325597e-24	0.19878984976894	1.32792180370137e-10	0.261373700800555	1.73508683129173e-17	TRUE	TRUE	TRUE	TRUE	Sig
chr11	46917740	46918990	64701-Nfe2l2_MA0150.2-LRP4	Nfe2l2_MA0150.2	NFE2L2	64701	chr11-46917740-46918990	LRP4	LRP4-64701	1250	*	0.716	0.603	common	Oligodendrocytes,Microglia,OPCs,Inhibitory,Astrocytes,Excitatory,Pericytes,Endothelial	TRUE	TRUE	TRUE	TRUE	TRUE	TRUE	Astrocytes&Oligodendrocytes	Promoter	8	2	>0.6	299	299	348	10.844894951285	12.1738165634998	chr11	46918369	46918383	0.552172154439589	2.28268480632692e-84	0.304976158363334	6.53819456082865e-24	0.319038571413751	1.04651819179375e-25	0.132725334049967	1.99851900426041e-05	TRUE	TRUE	TRUE	TRUE	Sig
chr11	46917740	46918990	64701-Nfe2l2_MA0150.2-LRP4-AS1	Nfe2l2_MA0150.2	NFE2L2	64701	chr11-46917740-46918990	LRP4-AS1	LRP4-AS1-64701	1250	*	0.4288	0.311	common	Oligodendrocytes,Microglia,OPCs,Inhibitory,Astrocytes,Excitatory,Pericytes,Endothelial	TRUE	TRUE	TRUE	TRUE	TRUE	TRUE	Astrocytes&Oligodendrocytes	Promoter	8	2	0.3-0.4	217.0964	99.1623	71328	10.844894951285	12.1738165634998	chr11	46918369	46918383	0.275776589212333	1.12102337187395e-19	0.304976158363334	6.53819456082865e-24	0.169694042550628	4.53626258529703e-08	0.132725334049967	1.99851900426041e-05	TRUE	TRUE	TRUE	TRUE	Sig
chr12	108339874	108340584	73886-IKZF1_MA1508.1-CMKLR1	IKZF1_MA1508.1	IKZF1	73886	chr12-108339874-108340584	CMKLR1	CMKLR1-73886	710	*	0.4868	0.3702	common	Microglia,Excitatory	FALSE	TRUE	FALSE	TRUE	FALSE	FALSE	Microglia&Neuron	Promoter	2	2	0.4-0.5	59.9604	61.92	557	0.219028789189621	13.2198678927972	chr12	108340055	108340066	0.895638926381204	0	0.304960813163103	6.57376535635829e-24	0.883719299438258	0	0.261450091629378	1.6969362895769e-17	TRUE	TRUE	TRUE	TRUE	Sig
chr18	13470435	13472712	152969-Stat6_MA0520.1-AP005131.6	Stat6_MA0520.1	STAT6	152969	chr18-13470435-13472712	AP005131.6	AP005131.6-152969	2277	*	0.3344	0.299	common	Microglia,Excitatory,Oligodendrocytes,Pericytes,Astrocytes,Inhibitory,OPCs	TRUE	TRUE	TRUE	TRUE	TRUE	TRUE	Astrocytes&Microglia&Oligodendrocytes	Exon (ENST00000585817.1/ENST00000585817.1, exon 1 of 4)	7	3	0.3-0.4	59.717	38.3853	13750	1.58744503557915	12.1906405067575	chr18	13471779	13471793	0.504303982509436	1.94127727165167e-68	0.304954144896035	6.58928226228125e-24	0.249919008731882	4.48378079845822e-16	0.0607988949637268	0.0515478075698595	TRUE	TRUE	TRUE	FALSE	Sig
chr3	19155035	19156440	237750-MXI1_MA1108.2-KCNH8	MXI1_MA1108.2	MXI1	237750	chr3-19155035-19156440	KCNH8	KCNH8-237750	1405	*	0.4977	0.5769	common	Oligodendrocytes,OPCs,Astrocytes,Microglia	TRUE	TRUE	FALSE	FALSE	TRUE	TRUE	Oligodendrocytes	Intron (ENST00000328405.7/131096, intron 1 of 15)	4	1	0.4-0.6	149.4617	161.0497	6525	0.13632197160498	12.2127828970385	chr3	19155794	19155803	0.747212502801137	4.13920115548368e-187	0.304926321179798	6.65441926872979e-24	0.64818877495745	2.52651642020018e-123	0.291438441778734	1.55150937169539e-21	TRUE	TRUE	TRUE	TRUE	Sig
chr1	147645228	147645818	3970-Nfatc1_MA0624.2-ACP6	Nfatc1_MA0624.2	NFATC1	3970	chr1-147645228-147645818	ACP6	ACP6-3970	590	*	0.3671	0.5159	common	Astrocytes,OPCs	TRUE	FALSE	FALSE	FALSE	FALSE	TRUE	Astrocytes	3' UTR	2	1	0.4-0.5	52.2536	179.2507	24706	0.14608074251282	13.1840229413882	chr1	147645437	147645448	0.247903331612928	4.37859420548922e-16	0.304915794745191	6.67922797761747e-24	0.288554727584644	3.99052186603783e-21	0.19069638741163	7.3956640132625e-10	TRUE	TRUE	TRUE	TRUE	Sig
chr14	61541053	61541610	109115-HES1_MA1099.2-AL355916.2	HES1_MA1099.2	HES1	109115	chr14-61541053-61541610	AL355916.2	AL355916.2-109115	557	*	0.2877	0.3327	common	Astrocytes	TRUE	FALSE	FALSE	FALSE	FALSE	FALSE	Astrocytes	Intron (ENST00000332981.11/5583, intron 12 of 13)	1	1	0.3-0.4	37.4183	85.5001	3874	0.144858350551101	13.7772660872888	chr14	61541262	61541271	0.155005549646493	4.83290896547557e-07	0.304912627092516	6.68671139286109e-24	0.420388509411074	3.38595589086238e-45	0.354559980453831	9.35434477677506e-32	TRUE	TRUE	TRUE	TRUE	Sig
chr12	22556489	22557659	80442-Neurod2_MA2044.1-C2CD5	Neurod2_MA2044.1	NEUROD2	80442	chr12-22556489-22557659	C2CD5	C2CD5-80442	1170	*	0.2806	0.373	common	Excitatory	FALSE	FALSE	FALSE	TRUE	FALSE	FALSE	Neuron	Intron (ENST00000661495.1/105369692, intron 1 of 3)	1	1	0.3-0.4	21.5124	48.6555	11943	0.174412011851387	13.1817292944058	chr12	22557072	22557081	0.437701723639367	4.24722279421774e-50	0.304910667504513	6.69134496889962e-24	0.426791847268912	1.13019234028674e-46	0.27096248868677	1.00573324012013e-18	TRUE	TRUE	TRUE	TRUE	Sig
chr10	69327589	69328606	47997-MEIS3_MA0775.1-HK1	MEIS3_MA0775.1	MEIS3	47997	chr10-69327589-69328606	HK1	HK1-47997	1017	*	0.3862	0.4131	common	Inhibitory,Microglia,Excitatory,Astrocytes,OPCs,Oligodendrocytes,Pericytes	TRUE	TRUE	TRUE	TRUE	TRUE	TRUE	Astrocytes&Microglia&Neuron	Intron (ENST00000436817.6/3098, intron 4 of 20)	7	3	0.3-0.4	38.9664	64.7354	57605	0.506589847092057	12.0095926963448	chr10	69327888	69327895	0.462213630018267	2.21250241802438e-56	0.304903758544901	6.70770701237817e-24	0.52100702637203	1.81308266388513e-72	0.376855814142074	5.73082738581764e-36	TRUE	TRUE	TRUE	TRUE	Sig
chr2	60554107	60555975	197611-SCRT1_MA0743.2-BCL11A	SCRT1_MA0743.2	SCRT1	197611	chr2-60554107-60555975	BCL11A	BCL11A-197611	1868	*	0.4839	0.5916	common	Oligodendrocytes,OPCs,Excitatory,Astrocytes,Inhibitory,Microglia	TRUE	TRUE	TRUE	TRUE	TRUE	TRUE	GABA&GLU	Promoter	6	2	0.4-0.6	77.4658	152.1177	360	1.02571271771595	12.2173917422936	chr2	60555055	60555070	0.41441607741125	1.37448208497516e-44	0.304901028173712	6.71418407751904e-24	0.580532106083799	1.74211789630676e-93	0.412139735658562	2.42831963621299e-43	TRUE	TRUE	TRUE	TRUE	Sig
chr11	17985056	17986768	60811-RARA::RXRA_MA0159.1-SERGEF	RARA::RXRA_MA0159.1	RARA	60811	chr11-17985056-17986768	SERGEF	SERGEF-60811	1712	*	0.3651	0.4193	common	Excitatory,Inhibitory,Astrocytes,OPCs	TRUE	FALSE	TRUE	TRUE	FALSE	TRUE	Astrocytes&Neuron	Intron (ENST00000527494.5/26297, intron 9 of 10)	4	2	0.3-0.4	38.5332	62.8328	26279	0.471182004317698	15.6492449277683	chr11	17986142	17986158	0.365604862481348	2.29650473472932e-34	0.30489019979278	6.73993244090318e-24	0.294208499354799	6.19690812723556e-22	0.25691195585124	6.27784171385963e-17	TRUE	TRUE	TRUE	TRUE	Sig
chr9	115099658	115100380	357827-Nfat5_MA0606.2-TNC	Nfat5_MA0606.2	NFAT5	357827	chr9-115099658-115100380	TNC	TNC-357827	722	*	0.4238	0.3035	common	Astrocytes,OPCs	TRUE	FALSE	FALSE	FALSE	FALSE	TRUE	Astrocytes	Intron (ENST00000648852.1/ENST00000648852.1, intron 5 of 5)	2	1	0.3-0.4	88.1038	62.4899	17877	0.266210670788777	15.1138231255456	chr9	115099853	115099864	0.256187974093388	4.15334596397124e-17	0.304884051667591	6.75459525536666e-24	0.144817035620217	3.19937756957417e-06	0.402537584527283	3.02667553265237e-41	TRUE	TRUE	TRUE	TRUE	Sig
chr17	4733067	4733531	145053-Nfatc2_MA0152.2-ARRB2	Nfatc2_MA0152.2	NFATC2	145053	chr17-4733067-4733531	ARRB2	ARRB2-145053	464	*	0.6547	0.5674	common	Microglia	FALSE	TRUE	FALSE	FALSE	FALSE	FALSE	Microglia	3' UTR	1	1	>0.6	287.0818	222.4038	22471	1.25483163412242	14.1554873133557	chr17	4733431	4733446	0.785376111429572	2.8380431700336e-219	0.304879517629661	6.76542880112116e-24	0.700126171039699	5.62294836859786e-152	0.503141451680209	6.14970334544608e-67	TRUE	TRUE	TRUE	TRUE	Sig
chr17	4733067	4733531	145053-Nfatc2_MA0152.2-CXCL16	Nfatc2_MA0152.2	NFATC2	145053	chr17-4733067-4733531	CXCL16	CXCL16-145053	464	*	0.5269	0.5173	common	Microglia	FALSE	TRUE	FALSE	FALSE	FALSE	FALSE	Microglia	3' UTR	1	1	0.4-0.6	162.1528	203.3432	6397	1.25483163412242	14.1554873133557	chr17	4733431	4733446	0.765612148061616	7.53775709964991e-202	0.304879517629661	6.76542880112116e-24	0.594452859196473	4.74400976562949e-99	0.503141451680209	6.14970334544608e-67	TRUE	TRUE	TRUE	TRUE	Sig
chr17	4733067	4733531	145053-Nfatc2_MA0152.2-ZMYND15	Nfatc2_MA0152.2	NFATC2	145053	chr17-4733067-4733531	ZMYND15	ZMYND15-145053	464	*	0.3181	0.3847	common	Microglia	FALSE	TRUE	FALSE	FALSE	FALSE	FALSE	Microglia	3' UTR	1	1	0.3-0.4	57.8358	96.1078	6302	1.25483163412242	14.1554873133557	chr17	4733431	4733446	0.415677815840994	7.08809399999804e-45	0.304879517629661	6.76542880112116e-24	0.555849493900386	2.9759817839439e-84	0.503141451680209	6.14970334544608e-67	TRUE	TRUE	TRUE	TRUE	Sig
chr5	139525343	139526607	276124-MEF2C_MA0497.1-AC010378.2	MEF2C_MA0497.1	MEF2C	276124	chr5-139525343-139526607	AC010378.2	AC010378.2-276124	1264	*	0.4998	0.3788	common	Microglia,Astrocytes	TRUE	TRUE	FALSE	FALSE	FALSE	FALSE	Microglia	Promoter	2	1	0.4-0.5	117.9869	39.2544	22101	0.335093857399514	15.7000042712139	chr5	139525750	139525764	0.239718847702982	4.12653605744464e-15	0.304877326055844	6.770671465641e-24	0.414092213341709	8.92790437036758e-44	0.217450222241521	1.90690419063368e-12	TRUE	TRUE	TRUE	TRUE	Sig
chr5	139525343	139526607	276124-MEF2C_MA0497.1-TMEM173	MEF2C_MA0497.1	MEF2C	276124	chr5-139525343-139526607	TMEM173	TMEM173-276124	1264	*	0.4891	NA	AD	Microglia,Astrocytes	TRUE	TRUE	FALSE	FALSE	FALSE	FALSE	Microglia	Promoter	2	1	0.4-0.5	120.4434	NA	42408	0.335093857399514	15.7000042712139	chr5	139525750	139525764	0.220013391789804	6.54615640153098e-13	0.304877326055844	6.770671465641e-24	NA	NA	NA	NA	TRUE	NA	TRUE	NA	Sig
chr17	74532100	74533319	149768-MEF2C_MA0497.1-CD300A	MEF2C_MA0497.1	MEF2C	149768	chr17-74532100-74533319	CD300A	CD300A-149768	1219	*	0.7155	0.624	common	Microglia,Astrocytes,OPCs	TRUE	TRUE	FALSE	FALSE	FALSE	TRUE	Astrocytes&Microglia	Promoter	3	2	>0.6	299	299	65701	3.55010190057582	13.3525611593323	chr17	74532699	74532713	0.335210120999959	7.83935296541197e-29	0.304876516282291	6.7726096155626e-24	0.409280455960482	1.03875688300455e-42	0.220250645587678	9.74341588111073e-13	TRUE	TRUE	TRUE	TRUE	Sig
chr4	83197604	83198590	268508-CEBPA_MA0102.4-AC114781.2	CEBPA_MA0102.4	CEBPA	268508	chr4-83197604-83198590	AC114781.2	AC114781.2-268508	986	*	0.3795	0.351	common	Microglia	FALSE	TRUE	FALSE	FALSE	FALSE	FALSE	Microglia	Distal Intergenic	1	1	0.3-0.4	111.3237	94.1161	48623	0.214691410693638	12.8165030586294	chr4	83198141	83198154	0.257136383000195	3.15436816077273e-17	0.304875377095342	6.77533712788088e-24	0.173093360311027	2.40788917269581e-08	0.423019414534233	8.45044832942856e-46	TRUE	TRUE	TRUE	TRUE	Sig
chr4	83197604	83198590	268508-CEBPA_MA0102.4-COQ2	CEBPA_MA0102.4	CEBPA	268508	chr4-83197604-83198590	COQ2	COQ2-268508	986	*	0.4516	0.3227	common	Microglia	FALSE	TRUE	FALSE	FALSE	FALSE	FALSE	Microglia	Distal Intergenic	1	1	0.3-0.4	227.5612	75.3208	86324	0.214691410693638	12.8165030586294	chr4	83198141	83198154	0.130858267634341	2.2218445818919e-05	0.304875377095342	6.77533712788088e-24	0.166452014745658	8.20250309319184e-08	0.423019414534233	8.45044832942856e-46	TRUE	TRUE	TRUE	TRUE	Sig
chr4	83197604	83198590	268508-CEBPA_MA0102.4-PLAC8	CEBPA_MA0102.4	CEBPA	268508	chr4-83197604-83198590	PLAC8	PLAC8-268508	986	*	0.6039	0.315	common	Microglia	FALSE	TRUE	FALSE	FALSE	FALSE	FALSE	Microglia	Distal Intergenic	1	1	0.4-0.5	299	90.3614	60529	0.214691410693638	12.8165030586294	chr4	83198141	83198154	0.298116482041072	7.15909410373298e-23	0.304875377095342	6.77533712788088e-24	0.0992334892579683	0.00145981972492454	0.423019414534233	8.45044832942856e-46	TRUE	FALSE	TRUE	TRUE	Sig
chr4	26238103	26239851	261780-Zic1::Zic2_MA1628.1-RBPJ	Zic1::Zic2_MA1628.1	ZIC1	261780	chr4-26238103-26239851	RBPJ	RBPJ-261780	1748	*	0.6919	0.7586	common	Oligodendrocytes,Astrocytes,Inhibitory,OPCs,Excitatory,Microglia	TRUE	TRUE	TRUE	TRUE	TRUE	TRUE	Astrocytes&Microglia&Oligodendrocytes	Intron (ENST00000512351.5/3516, intron 1 of 4)	6	3	>0.6	299	299	74648	0.794150904994493	13.5183962984854	chr4	26238900	26238910	0.566428610027927	1.24706207172895e-89	0.304864654313103	6.80106357689639e-24	0.548947703433013	8.30171370934074e-82	0.240146686703639	6.32979385829888e-15	TRUE	TRUE	TRUE	TRUE	Sig
chr5	174082854	174084048	282123-Neurod2_MA2044.1-NSG2	Neurod2_MA2044.1	NEUROD2	282123	chr5-174082854-174084048	NSG2	NSG2-282123	1194	*	0.3484	0.271	common	Excitatory,Inhibitory,Astrocytes,OPCs	TRUE	FALSE	TRUE	TRUE	FALSE	TRUE	Astrocytes&Neuron	Intron (ENST00000517587.5/51617, intron 4 of 5)	4	2	0.3-0.4	32.3362	29.1697	37148	0.477796564750849	12.9357155557837	chr5	174083662	174083671	0.420800066331839	4.67994702473942e-46	0.304854073290486	6.82654460938013e-24	0.358829435592474	1.54846309556929e-32	0.29901716786719	1.22965256107619e-22	TRUE	TRUE	TRUE	TRUE	Sig
chr8	81160984	81161511	353308-Mafb_MA0117.2-PAG1	Mafb_MA0117.2	MAFB	353308	chr8-81160984-81161511	PAG1	PAG1-353308	527	*	0.4783	0.2527	common	Microglia	FALSE	TRUE	FALSE	FALSE	FALSE	FALSE	Microglia	Intron (ENST00000669190.1/105375924, intron 3 of 4)	1	1	0.3-0.4	81.3151	36.7424	48916	0.121438712826079	12.0060327041341	chr8	81161382	81161393	0.469772466302978	2.00313120700135e-58	0.304833924218291	6.87532861603696e-24	0.0136577773952428	0.662138494624794	0.0638562566127694	0.0408559699236786	TRUE	FALSE	TRUE	FALSE	AD-only
chr3	121723678	121724524	226900-MEF2C_MA0497.1-HCLS1	MEF2C_MA0497.1	MEF2C	226900	chr3-121723678-121724524	HCLS1	HCLS1-226900	846	*	0.4654	0.3679	common	Microglia	FALSE	TRUE	FALSE	FALSE	FALSE	FALSE	Microglia	Intron (ENST00000340645.9/2804, intron 5 of 21)	1	1	0.4-0.5	72.9722	76.992	62751	0.153737563598248	12.4093788208247	chr3	121724286	121724300	0.328070974019028	1.28036260194357e-27	0.304830638424335	6.88331666043801e-24	0.519104213258492	7.29830661435499e-72	0.396210854464822	6.67889957378548e-40	TRUE	TRUE	TRUE	TRUE	Sig
chr5	115100468	115101207	272545-HLF_MA0043.3-TRIM36	HLF_MA0043.3	HLF	272545	chr5-115100468-115101207	TRIM36	TRIM36-272545	739	*	0.3393	0.3604	common	Excitatory	FALSE	FALSE	FALSE	TRUE	FALSE	FALSE	Neuron	Distal Intergenic	1	1	0.3-0.4	38.1484	39.9916	79339	0.216296979601372	13.2323747759317	chr5	115100809	115100822	0.368035081346879	7.79998422738872e-35	0.304828069279064	6.88956886451796e-24	0.519010833850445	7.8127487020015e-72	0.44719078960559	1.35599087916849e-51	TRUE	TRUE	TRUE	TRUE	Sig
chr12	28039573	28040651	81415-MEF2C_MA0497.1-CCDC91	MEF2C_MA0497.1	MEF2C	81415	chr12-28039573-28040651	CCDC91	CCDC91-81415	1078	*	0.3161	0.4028	common	Inhibitory	FALSE	FALSE	TRUE	FALSE	FALSE	FALSE	Neuron	Distal Intergenic	1	1	0.3-0.4	46.3945	77.5847	92598	0.159087503517865	12.5998791673622	chr12	28040221	28040235	0.214663778159846	2.39068211741853e-12	0.30482374752494	6.90009884411089e-24	0.226020481583621	2.373142134402e-13	0.336050683261645	1.66510175465428e-28	TRUE	TRUE	TRUE	TRUE	Sig
chr12	28039573	28040651	81415-MEF2C_MA0497.1-PTHLH	MEF2C_MA0497.1	MEF2C	81415	chr12-28039573-28040651	PTHLH	PTHLH-81415	1078	*	0.3733	0.4644	common	Inhibitory	FALSE	FALSE	TRUE	FALSE	FALSE	FALSE	Neuron	Distal Intergenic	1	1	0.4-0.5	62.4452	108.2101	66840	0.159087503517865	12.5998791673622	chr12	28040221	28040235	0.00798129945535735	0.796731961186093	0.30482374752494	6.90009884411089e-24	0.107342616295638	0.000573004815472415	0.336050683261645	1.66510175465428e-28	FALSE	TRUE	TRUE	TRUE	Sig
chr20	57257818	57258448	210613-TCF7L2_MA0523.1-BMP7	TCF7L2_MA0523.1	TCF7L2	210613	chr20-57257818-57258448	BMP7	BMP7-210613	630	*	0.3623	0.4384	common	Oligodendrocytes,Astrocytes,OPCs,Excitatory,Pericytes	TRUE	FALSE	FALSE	TRUE	TRUE	TRUE	Astrocytes&Oligodendrocytes	Intron (ENST00000395863.8/655, intron 1 of 6)	5	2	0.4-0.5	69.3684	80.8761	8193	0.231390528962707	12.9819875532495	chr20	57258101	57258114	0.662970139866268	3.68896291382014e-133	0.304819299529185	6.91095303325096e-24	0.731510913672371	1.645333077471e-172	0.312985726150938	9.39587307706271e-25	TRUE	TRUE	TRUE	TRUE	Sig
chr6	36650437	36651249	308240-FOXP2_MA0593.1-CDKN1A	FOXP2_MA0593.1	FOXP2	308240	chr6-36650437-36651249	CDKN1A	CDKN1A-308240	812	*	0.2675	0.4272	common	Microglia,Astrocytes,Endothelial	TRUE	TRUE	FALSE	FALSE	FALSE	FALSE	Microglia	Distal Intergenic	3	1	0.3-0.4	30.3463	150.1314	25211	0.240269742009855	13.8812487918501	chr6	36651022	36651032	0.207035011981517	1.43024609270766e-11	0.304811280786497	6.93056338970976e-24	0.238818577981778	8.99030302040972e-15	0.202293339481406	6.17114972841246e-11	TRUE	TRUE	TRUE	TRUE	Sig
chr1	117301228	117302340	2669-Dlx5_MA1476.2-MAN1A2	Dlx5_MA1476.2	DLX5	2669	chr1-117301228-117302340	MAN1A2	MAN1A2-2669	1112	*	0.4008	0.4052	common	Inhibitory,Excitatory	FALSE	FALSE	TRUE	TRUE	FALSE	FALSE	GABA&Neuron	Intron (ENST00000664471.1/104355292, intron 2 of 2)	2	2	0.4-0.5	68.2134	82.6889	65109	0.320859139899728	15.5952021998456	chr1	117301936	117301947	0.204559940677093	2.51836787383524e-11	0.304801455813034	6.95466603853106e-24	0.176778221667102	1.1947445142322e-08	0.279285702360915	7.72464046870657e-20	TRUE	TRUE	TRUE	TRUE	Sig
chr10	19828114	19828941	41273-MEF2A_MA0052.4-PLXDC2	MEF2A_MA0052.4	MEF2A	41273	chr10-19828114-19828941	PLXDC2	PLXDC2-41273	827	*	0.4536	0.4064	common	Oligodendrocytes,Inhibitory,Astrocytes,Microglia	TRUE	TRUE	TRUE	FALSE	TRUE	FALSE	Microglia	Intron (ENST00000377242.7/84898, intron 1 of 12)	4	1	0.4-0.5	88.0804	79.5424	11875	0.335681133468609	13.4302487288732	chr10	19828714	19828728	0.809396395814704	4.05413483416803e-243	0.304796713342593	6.96632992550085e-24	0.847375297930763	9.13234737474377e-284	0.198297590479641	1.47723489103608e-10	TRUE	TRUE	TRUE	TRUE	Sig
chr20	23027592	23028070	204957-KLF10_MA1511.2-CD93	KLF10_MA1511.2	KLF10	204957	chr20-23027592-23028070	CD93	CD93-204957	478	*	0.5546	0.2093	common	Microglia	FALSE	TRUE	FALSE	FALSE	FALSE	FALSE	Microglia	Intron (ENST00000440798.1/101929707, intron 1 of 3)	1	1	0.3-0.4	151.749	45.258	58254	0.186030594930747	12.433777906351	chr20	23028000	23028008	0.21320824715931	3.38094170209769e-12	0.304792112950224	6.97766286326573e-24	0.0141578076324134	0.650576139726729	0.0257774770416293	0.409476652590234	TRUE	FALSE	TRUE	FALSE	AD-only
chr16	55444392	55445175	132644-Pparg::Rxra_MA0065.2-AC007336.1	Pparg::Rxra_MA0065.2	PPARG	132644	chr16-55444392-55445175	AC007336.1	AC007336.1-132644	783	*	0.561	0.3671	common	Microglia,Astrocytes	TRUE	TRUE	FALSE	FALSE	FALSE	FALSE	Microglia	Promoter	2	1	0.4-0.5	211.6185	115.2704	93025	0.394007305608103	12.3111839412463	chr16	55444951	55444965	0.207803753916294	1.19802162197388e-11	0.304790342399083	6.98202942398142e-24	0.043248846290887	0.166274891932989	0.235617883123361	2.07605343255429e-14	TRUE	FALSE	TRUE	TRUE	Sig
chr16	55444392	55445175	132644-Pparg::Rxra_MA0065.2-LPCAT2	Pparg::Rxra_MA0065.2	PPARG	132644	chr16-55444392-55445175	LPCAT2	LPCAT2-132644	783	*	0.6758	0.6154	common	Microglia,Astrocytes	TRUE	TRUE	FALSE	FALSE	FALSE	FALSE	Microglia	Promoter	2	1	>0.6	299	291.2486	63897	0.394007305608103	12.3111839412463	chr16	55444951	55444965	0.270284076251201	6.18644787452007e-19	0.304790342399083	6.98202942398142e-24	0.184434844778166	2.65529281670497e-09	0.235617883123361	2.07605343255429e-14	TRUE	TRUE	TRUE	TRUE	Sig
chrX	110431988	110433218	372461-EMX1_MA0612.2-AMMECR1	EMX1_MA0612.2	EMX1	372461	chrX-110431988-110433218	AMMECR1	AMMECR1-372461	1230	*	0.3335	0.3852	common	Excitatory,Oligodendrocytes,Inhibitory,OPCs	FALSE	FALSE	TRUE	TRUE	TRUE	TRUE	Neuron	Intron (ENST00000520821.5/57529, intron 1 of 2)	4	1	0.3-0.4	26.8622	42.2228	7015	0.137435624830281	12.7606498244751	chrX	110432477	110432484	0.583741602506232	2.23635517429301e-96	0.30478919806356	6.98485303967667e-24	0.449371964288396	3.85449360497517e-52	0.257811502261626	4.85372536292073e-17	TRUE	TRUE	TRUE	TRUE	Sig
chr2	68290547	68291482	198682-TWIST1_MA1123.2-CNRIP1	TWIST1_MA1123.2	TWIST1	198682	chr2-68290547-68291482	CNRIP1	CNRIP1-198682	935	*	0.317	0.3664	common	Excitatory,Inhibitory,Microglia	FALSE	TRUE	TRUE	TRUE	FALSE	FALSE	GLU&Microglia&Neuron	Intron (ENST00000409559.7/25927, intron 2 of 2)	3	3	0.3-0.4	24.8841	45.7701	28569	0.260502460885065	13.0190572916722	chr2	68291000	68291012	0.217305953182909	1.26626130623023e-12	0.304788120995221	6.98751170718976e-24	0.228173388765983	1.38706089102402e-13	0.349716559594733	6.96241871410533e-31	TRUE	TRUE	TRUE	TRUE	Sig
chr2	68290547	68291482	198682-TWIST1_MA1123.2-PPP3R1	TWIST1_MA1123.2	TWIST1	198682	chr2-68290547-68291482	PPP3R1	PPP3R1-198682	935	*	0.298	0.3868	common	Excitatory,Inhibitory,Microglia	FALSE	TRUE	TRUE	TRUE	FALSE	FALSE	GLU&Microglia&Neuron	Intron (ENST00000409559.7/25927, intron 2 of 2)	3	3	0.3-0.4	22.6556	51.0606	34310	0.260502460885065	13.0190572916722	chr2	68291000	68291012	0.255840340897949	4.59273866783633e-17	0.304788120995221	6.98751170718976e-24	0.238525828356436	9.71046514716222e-15	0.349716559594733	6.96241871410533e-31	TRUE	TRUE	TRUE	TRUE	Sig
chr7	108514411	108515485	317361-TCF7L2_MA0523.1-PNPLA8	TCF7L2_MA0523.1	TCF7L2	317361	chr7-108514411-108515485	PNPLA8	PNPLA8-317361	1074	*	0.3082	0.4434	common	Astrocytes	TRUE	FALSE	FALSE	FALSE	FALSE	FALSE	Astrocytes	5' UTR	1	1	0.3-0.4	33.7844	74.8339	54181	0.181943569870361	13.4452077661217	chr7	108515162	108515175	0.449794575704775	3.91192025076656e-53	0.304782340955483	7.00179643534072e-24	0.464536260777029	4.74678500686876e-56	0.350965556220379	4.1630529521003e-31	TRUE	TRUE	TRUE	TRUE	Sig
chr1	154941416	154942882	5026-Nfatc2_MA0152.2-PBXIP1	Nfatc2_MA0152.2	NFATC2	5026	chr1-154941416-154942882	PBXIP1	PBXIP1-5026	1466	*	0.3498	0.3585	common	Inhibitory,Astrocytes,Excitatory,Microglia	TRUE	TRUE	TRUE	TRUE	FALSE	FALSE	Astrocytes&Microglia&Neuron	Distal Intergenic	4	3	0.3-0.4	50.812	73.5215	13241	1.2896778811034	15.37010261218	chr1	154942038	154942053	0.218760816598874	8.89241212258558e-13	0.304760724587942	7.05547533247542e-24	0.160160154179396	2.5067051781418e-07	0.300853691229552	6.57649177170531e-23	TRUE	TRUE	TRUE	TRUE	Sig
chr1	206562847	206563364	13337-IKZF1_MA1508.1-IKBKE	IKZF1_MA1508.1	IKZF1	13337	chr1-206562847-206563364	IKBKE	IKBKE-13337	517	*	0.3624	0.3803	common	Microglia,Excitatory	FALSE	TRUE	FALSE	TRUE	FALSE	FALSE	Microglia	Intron (ENST00000579436.7/83593, intron 2 of 5)	2	1	0.3-0.4	48.1538	72.4663	92371	0.163892436544555	12.3044801976624	chr1	206563247	206563258	0.771646979072448	5.54419873364496e-207	0.304752234897708	7.07666851046874e-24	0.65208259854477	2.81747389362798e-125	0.3112711714627	1.73365311973198e-24	TRUE	TRUE	TRUE	TRUE	Sig
chr6	6613280	6615302	312202-EGR3_MA0732.1-LY86-AS1	EGR3_MA0732.1	EGR3	312202	chr6-6613280-6615302	LY86-AS1	LY86-AS1-312202	2022	*	0.6165	0.6939	common	Excitatory	FALSE	FALSE	FALSE	TRUE	FALSE	FALSE	GLU&Neuron	Intron (ENST00000379953.6/9450, intron 2 of 5)	1	2	>0.6	136.2245	230.7218	7469	0.639927324593908	12.8278597206005	chr6	6614525	6614539	0.601189320849828	1.34057034637022e-103	0.304751864896388	7.07759359100185e-24	0.372535324165504	3.98738428581833e-35	0.16035483501476	2.42308886922738e-07	TRUE	TRUE	TRUE	TRUE	Sig
chr3	179981142	179982005	235831-Foxo3_MA0157.3-AC092939.1	Foxo3_MA0157.3	FOXO3	235831	chr3-179981142-179982005	AC092939.1	AC092939.1-235831	863	*	0.3627	0.4511	common	Oligodendrocytes,Excitatory,OPCs,Astrocytes,Microglia	TRUE	TRUE	FALSE	TRUE	TRUE	TRUE	Oligodendrocytes	Intron (ENST00000667923.1/ENST00000667923.1, intron 2 of 2)	5	1	0.4-0.5	144.3097	178.9297	9648	0.413526560386361	12.9261947653879	chr3	179981762	179981773	0.187218778811449	1.08785967739306e-09	0.304750192385672	7.08177670931628e-24	0.27565443135425	2.39269132204463e-19	0.0903348375778529	0.00378034630227421	TRUE	TRUE	TRUE	FALSE	Sig
chr3	179981142	179982005	235831-Foxo3_MA0157.3-PEX5L	Foxo3_MA0157.3	FOXO3	235831	chr3-179981142-179982005	PEX5L	PEX5L-235831	863	*	0.6317	0.567	common	Oligodendrocytes,Excitatory,OPCs,Astrocytes,Microglia	TRUE	TRUE	FALSE	TRUE	TRUE	TRUE	Oligodendrocytes	Intron (ENST00000667923.1/ENST00000667923.1, intron 2 of 2)	5	1	0.4-0.6	299	272.3541	55048	0.413526560386361	12.9261947653879	chr3	179981762	179981773	0.37214028253749	1.23224199988504e-35	0.304750192385672	7.08177670931628e-24	0.0704368624146516	0.0240560957568751	0.0903348375778529	0.00378034630227421	TRUE	FALSE	TRUE	FALSE	AD-only
chr5	150146967	150147956	278255-FOXO1::ELK1_MA1803.1-PDGFRB	FOXO1::ELK1_MA1803.1	FOXO1	278255	chr5-150146967-150147956	PDGFRB	PDGFRB-278255	989	*	0.4242	0.4101	common	OPCs,Astrocytes,Oligodendrocytes	TRUE	FALSE	FALSE	FALSE	TRUE	TRUE	Astrocytes&Oligodendrocytes	Intron (ENST00000261799.9/5159, intron 1 of 22)	3	2	0.4-0.5	118.4652	189.1113	7916	2.26671257420093	12.7278231808309	chr5	150147298	150147311	0.194700398236728	2.2353465678233e-10	0.304744552091083	7.09590169127395e-24	0.323586310582285	1.94558575556024e-26	0.2758348920048	2.26286491308439e-19	TRUE	TRUE	TRUE	TRUE	Sig
chr9	131697869	131698944	360954-FOXP2_MA0593.1-RAPGEF1	FOXP2_MA0593.1	FOXP2	360954	chr9-131697869-131698944	RAPGEF1	RAPGEF1-360954	1075	*	0.5763	0.6701	common	Microglia,Inhibitory,Astrocytes,Excitatory	TRUE	TRUE	TRUE	TRUE	FALSE	FALSE	Astrocytes&Microglia&Neuron	Intron (ENST00000372189.7/2889, intron 1 of 23)	4	3	>0.6	206.063	299	41130	0.953409471565691	15.1662357074712	chr9	131698276	131698286	0.465431446494682	3.02941672035386e-57	0.304744211855296	7.09675463379463e-24	0.300895837323822	6.48237350063791e-23	0.0704397249716228	0.0240503425842729	TRUE	TRUE	TRUE	FALSE	Sig
chr5	170287411	170287986	281326-BATF_MA1634.1-LCP2	BATF_MA1634.1	BATF	281326	chr5-170287411-170287986	LCP2	LCP2-281326	575	*	0.4793	0.4653	common	Microglia,Inhibitory,Pericytes	FALSE	TRUE	TRUE	FALSE	FALSE	FALSE	Microglia	Exon (ENST00000046794.10/3937, exon 3 of 21)	3	1	0.4-0.5	89.892	112.5611	9832	0.271287482119861	12.7450071220293	chr5	170287632	170287642	0.309755412002152	1.18771278641526e-24	0.304737187051679	7.11438790261784e-24	0.623709701406093	1.11974649389698e-111	0.0829150512742169	0.00787902225921124	TRUE	TRUE	TRUE	FALSE	Sig
chr5	170287411	170287986	281326-BATF::JUN_MA0462.2-LCP2	BATF::JUN_MA0462.2	BATF	281326	chr5-170287411-170287986	LCP2	LCP2-281326	575	*	0.4793	0.4653	common	Microglia,Inhibitory,Pericytes	FALSE	TRUE	TRUE	FALSE	FALSE	FALSE	Microglia	Exon (ENST00000046794.10/3937, exon 3 of 21)	3	1	0.4-0.5	89.892	112.5611	9832	0.271287482119861	12.7201946961928	chr5	170287632	170287642	0.309755412002152	1.18771278641526e-24	0.304737187051679	7.11438790261784e-24	0.623709701406093	1.11974649389698e-111	0.0829150512742169	0.00787902225921124	TRUE	TRUE	TRUE	FALSE	Sig
chr1	204988959	204990538	12964-RBPJ_MA1116.1-CNTN2	RBPJ_MA1116.1	RBPJ	12964	chr1-204988959-204990538	CNTN2	CNTN2-12964	1579	*	0.7061	0.7625	common	Inhibitory,Astrocytes,OPCs,Oligodendrocytes,Excitatory,Microglia,Pericytes	TRUE	TRUE	TRUE	TRUE	TRUE	TRUE	Astrocytes&Neuron&Oligodendrocytes	Exon (ENST00000512826.5/23114, exon 17 of 17)	7	3	>0.6	299	299	52399	1.81546772814846	12.914368367029	chr1	204989593	204989602	0.744553361619134	4.38097495929487e-185	0.304736368825139	7.11644458444808e-24	0.773989894524326	1.92359519371916e-205	0.221398963846625	7.37877635450418e-13	TRUE	TRUE	TRUE	TRUE	Sig
chr17	72590876	72593083	149263-ZBTB7C_MA0695.1-LINC00511	ZBTB7C_MA0695.1	ZBTB7C	149263	chr17-72590876-72593083	LINC00511	LINC00511-149263	2207	*	0.3908	0.3495	common	Astrocytes,Excitatory,OPCs,Inhibitory,Oligodendrocytes,Microglia,Pericytes	TRUE	TRUE	TRUE	TRUE	TRUE	TRUE	GABA&GLU	Promoter	7	2	0.3-0.4	53.4553	50.2723	47389	2.31734112044612	13.4280004668731	chr17	72591993	72592004	0.257424231923623	2.90101709666443e-17	0.304735466251223	7.11871396263156e-24	0.394094968921524	1.85196589602438e-39	0.0920304615644501	0.00317240206169641	TRUE	TRUE	TRUE	FALSE	Sig
chr3	38248956	38250045	241649-CUX2_MA0755.1-SLC22A14	CUX2_MA0755.1	CUX2	241649	chr3-38248956-38250045	SLC22A14	SLC22A14-241649	1089	*	0.2849	0.3708	common	Excitatory	FALSE	FALSE	FALSE	TRUE	FALSE	FALSE	Neuron	Exon (ENST00000446845.5/9943, exon 15 of 15)	1	1	0.3-0.4	18.65	44.5817	32249	0.320939189249917	13.2260910842878	chr3	38249738	38249747	0.487748376228678	1.70634695397389e-63	0.304730862378052	7.13030080862915e-24	0.581504182526804	7.26402930458324e-94	0.401000431200478	6.45838870865959e-41	TRUE	TRUE	TRUE	TRUE	Sig
chr3	38248956	38250045	241649-CUX2_MA0755.1-XYLB	CUX2_MA0755.1	CUX2	241649	chr3-38248956-38250045	XYLB	XYLB-241649	1089	*	0.2978	0.3033	common	Excitatory	FALSE	FALSE	FALSE	TRUE	FALSE	FALSE	Neuron	Exon (ENST00000446845.5/9943, exon 15 of 15)	1	1	0.3-0.4	21.3678	32.7042	96715	0.320939189249917	13.2260910842878	chr3	38249738	38249747	0.339570754791615	1.37228599318412e-29	0.304730862378052	7.13030080862915e-24	0.347272303125005	1.89208559502112e-30	0.401000431200478	6.45838870865959e-41	TRUE	TRUE	TRUE	TRUE	Sig
chr22	42396452	42397842	221976-ZNF331_MA1726.1-NFAM1	ZNF331_MA1726.1	ZNF331	221976	chr22-42396452-42397842	NFAM1	NFAM1-221976	1390	*	0.428	0.6012	common	Excitatory,Microglia,Inhibitory	FALSE	TRUE	TRUE	TRUE	FALSE	FALSE	Microglia	Intron (ENST00000329021.10/150372, intron 4 of 5)	3	1	0.4-0.6	50.1908	226.4031	34553	0.485903441816089	12.5522703953452	chr22	42396970	42396983	0.210873314760373	5.86452651158212e-12	0.304729670532285	7.13330343698301e-24	0.232431884999338	4.71793848291552e-14	0.220076962769873	1.01604492631048e-12	TRUE	TRUE	TRUE	TRUE	Sig
chr3	134663356	134664449	229511-THRB_MA1576.1-KY	THRB_MA1576.1	THRB	229511	chr3-134663356-134664449	KY	KY-229511	1093	*	0.2962	0.3139	common	OPCs,Astrocytes,Excitatory,Inhibitory,Oligodendrocytes	TRUE	FALSE	TRUE	TRUE	TRUE	TRUE	Neuron&Oligodendrocytes	Intron (ENST00000467708.2/80254, intron 2 of 3)	5	2	0.3-0.4	23.1874	35.8327	11720	0.241026195174709	15.7506753200449	chr3	134663762	134663780	0.424955719338626	4.98396737022239e-47	0.304725042801631	7.14497398171228e-24	0.397985700382614	2.82278889169474e-40	0.459330239650241	1.09862413536372e-54	TRUE	TRUE	TRUE	TRUE	Sig
chr7	98196353	98197300	336570-POU6F2_MA0793.1-LMTK2	POU6F2_MA0793.1	POU6F2	336570	chr7-98196353-98197300	LMTK2	LMTK2-336570	947	*	0.2953	0.3619	common	Excitatory,Astrocytes,Inhibitory	TRUE	FALSE	TRUE	TRUE	FALSE	FALSE	Astrocytes&Neuron	Intron (ENST00000297293.6/22853, intron 11 of 13)	3	2	0.3-0.4	24.1389	39.581	89491	0.193469595790557	15.748165941013	chr7	98197004	98197013	0.540773617051142	2.43666999035632e-80	0.304700487762173	7.20721529656364e-24	0.594585026478309	4.18795778336444e-99	0.261402046787986	1.72083288078507e-17	TRUE	TRUE	TRUE	TRUE	Sig
chr12	108335669	108336015	73883-Mafb_MA0117.2-CMKLR1	Mafb_MA0117.2	MAFB	73883	chr12-108335669-108336015	CMKLR1	CMKLR1-73883	346	*	0.5154	0.4048	common	Microglia	FALSE	TRUE	FALSE	FALSE	FALSE	FALSE	Microglia	Intron (ENST00000312143.11/1240, intron 1 of 2)	1	1	0.4-0.5	109.0398	103.4292	3302	0.101462708674222	12.7359183601935	chr12	108335994	108336005	0.633726593605569	2.50868143392808e-118	0.304697568344668	7.21465091545195e-24	0.111255971531658	0.00035642071816069	0.115816068286777	0.000201023785265457	TRUE	TRUE	TRUE	TRUE	Sig
chr2	169039543	169039981	180239-MEF2A_MA0052.4-DHRS9	MEF2A_MA0052.4	MEF2A	180239	chr2-169039543-169039981	DHRS9	DHRS9-180239	438	*	0.2451	0.4331	common	Microglia	FALSE	TRUE	FALSE	FALSE	FALSE	FALSE	Microglia	Distal Intergenic	1	1	0.3-0.4	24.0697	66.6803	24808	0.337805746974571	12.9489865922389	chr2	169039705	169039719	0.863516400869074	4.75357080565293e-312	0.30466543795379	7.29698842298114e-24	0.809455582129043	5.13898046259438e-239	0.40318994648781	2.19153793130786e-41	TRUE	TRUE	TRUE	TRUE	Sig
chr1	154779604	154780087	4984-TEAD3_MA0808.1-KCNN3	TEAD3_MA0808.1	TEAD3	4984	chr1-154779604-154780087	KCNN3	KCNN3-4984	483	*	0.4631	0.4777	common	Astrocytes	TRUE	FALSE	FALSE	FALSE	FALSE	FALSE	Astrocytes	Intron (ENST00000271915.9/3782, intron 2 of 7)	1	1	0.4-0.5	70.4371	101.7224	90194	0.190822782917508	12.9659487482186	chr1	154779774	154779781	0.47367986323935	1.67986479200525e-59	0.304661761087794	7.30646983689956e-24	0.369706993808049	1.39738265970547e-34	0.200951051683604	8.29065038834403e-11	TRUE	TRUE	TRUE	TRUE	Sig
chr7	100372293	100372583	315975-ETV6_MA0645.1-PILRA	ETV6_MA0645.1	ETV6	315975	chr7-100372293-100372583	PILRA	PILRA-315975	290	*	0.4482	0.418	common	Microglia,Excitatory,Inhibitory	FALSE	TRUE	TRUE	TRUE	FALSE	FALSE	Microglia&Neuron	Promoter	3	2	0.4-0.5	76.1873	108.0872	4763	0.190008644947684	13.8874466018433	chr7	100372419	100372428	0.468770176847746	3.76345238317105e-58	0.304657191991903	7.31826899404412e-24	0.61260684375024	9.93543957452183e-107	0.44933423084678	3.93959606706327e-52	TRUE	TRUE	TRUE	TRUE	Sig
chr12	21891520	21892699	80317-STAT3_MA0144.2-ABCC9	STAT3_MA0144.2	STAT3	80317	chr12-21891520-21892699	ABCC9	ABCC9-80317	1179	*	0.4881	0.501	common	Astrocytes	TRUE	FALSE	FALSE	FALSE	FALSE	FALSE	Astrocytes	Intron (ENST00000261200.9/10060, intron 14 of 39)	1	1	0.4-0.5	92.9887	157.6148	49830	0.322732117626427	12.2732673597756	chr12	21891934	21891944	0.195971693897509	1.69749962498022e-10	0.304655421517457	7.32284610180158e-24	0.226470461493851	2.12213426614157e-13	0.160362630142012	2.4197974813583e-07	TRUE	TRUE	TRUE	TRUE	Sig
chr12	21891520	21892699	80317-STAT3_MA0144.2-AC008250.1	STAT3_MA0144.2	STAT3	80317	chr12-21891520-21892699	AC008250.1	AC008250.1-80317	1179	*	0.3721	0.4308	common	Astrocytes	TRUE	FALSE	FALSE	FALSE	FALSE	FALSE	Astrocytes	Intron (ENST00000261200.9/10060, intron 14 of 39)	1	1	0.4-0.5	61.5207	114.7222	64310	0.322732117626427	12.2732673597756	chr12	21891934	21891944	0.121947339695663	7.80629269929434e-05	0.304655421517457	7.32284610180158e-24	0.163056648955046	1.5068210490163e-07	0.160362630142012	2.4197974813583e-07	TRUE	TRUE	TRUE	TRUE	Sig
chr1	114080950	114082113	2066-Pparg::Rxra_MA0065.2-SYT6	Pparg::Rxra_MA0065.2	PPARG	2066	chr1-114080950-114082113	SYT6	SYT6-2066	1163	*	0.4583	0.4878	common	Excitatory,Inhibitory,Microglia,Astrocytes,Pericytes,OPCs	TRUE	TRUE	TRUE	TRUE	FALSE	TRUE	Astrocytes&Microglia	Distal Intergenic	6	2	0.4-0.5	101.5538	152.2437	71806	0.376248879513808	12.173389366665	chr1	114081411	114081425	0.276712841679248	8.34578125010295e-20	0.304655092739186	7.32369638536324e-24	0.297566294469419	2.00962541277888e-22	0.299849091513833	9.26634009523043e-23	TRUE	TRUE	TRUE	TRUE	Sig
chr6	163215623	163216485	303663-ELF1_MA0473.3-PACRG-AS3	ELF1_MA0473.3	ELF1	303663	chr6-163215623-163216485	PACRG-AS3	PACRG-AS3-303663	862	*	0.3905	0.4052	common	Oligodendrocytes,Microglia,Astrocytes	TRUE	TRUE	FALSE	FALSE	TRUE	FALSE	Microglia&Oligodendrocytes	Intron (ENST00000337019.7/135138, intron 5 of 6)	3	2	0.3-0.4	120.6198	52.0401	23585	0.166099303371335	14.6632631688551	chr6	163215920	163215933	0.51299655951582	3.81403592974148e-71	0.304654434904777	7.32539796424881e-24	0.419582504611067	5.16758712116266e-45	0.328045323397108	3.63397184842531e-27	TRUE	TRUE	TRUE	TRUE	Sig
chr15	68005144	68005611	122210-FLI1::FOXI1_MA1788.1-PIAS1	FLI1::FOXI1_MA1788.1	FLI1	122210	chr15-68005144-68005611	PIAS1	PIAS1-122210	467	*	0.3861	0.2685	common	Microglia	FALSE	TRUE	FALSE	FALSE	FALSE	FALSE	Microglia	Distal Intergenic	1	1	0.3-0.4	43.8123	18.6329	48568	0.0520691463169408	14.4103061499639	chr15	68005269	68005282	0.581168166669829	2.38799544484141e-95	0.304646325963324	7.3464049953007e-24	0.426770438552474	1.14325248442298e-46	0.231119717518998	6.59262194087871e-14	TRUE	TRUE	TRUE	TRUE	Sig
chr2	11771886	11772608	173092-NFIB_MA1643.1-LPIN1	NFIB_MA1643.1	NFIB	173092	chr2-11771886-11772608	LPIN1	LPIN1-173092	722	*	0.394	0.3711	common	Astrocytes,OPCs,Inhibitory	TRUE	FALSE	TRUE	FALSE	FALSE	TRUE	Astrocytes	Intron (ENST00000449576.6/23175, intron 5 of 21)	3	1	0.3-0.4	60.3592	69.6364	94291	0.219028789189621	12.5629533307725	chr2	11772412	11772432	0.377584591717317	1.02305198615191e-36	0.304638020102326	7.36798393188385e-24	0.396674013604597	5.33727365892371e-40	0.395952576565799	7.56735489743804e-40	TRUE	TRUE	TRUE	TRUE	Sig
chr4	112315464	112315732	251680-IKZF1_MA1508.1-ALPK1	IKZF1_MA1508.1	IKZF1	251680	chr4-112315464-112315732	ALPK1	ALPK1-251680	268	*	0.4119	0.4673	common	Microglia	FALSE	TRUE	FALSE	FALSE	FALSE	FALSE	Microglia	Intron (ENST00000514594.1/80216, intron 1 of 1)	1	1	0.4-0.5	94.8583	105.7237	29955	0.107773131231841	15.7002147229036	chr4	112315670	112315681	0.973668810102703	0	0.304625518511903	7.40058176765232e-24	0.914006430821104	0	0.453670424053428	3.14562204051714e-53	TRUE	TRUE	TRUE	TRUE	Sig
chr16	82659770	82660620	136983-Npas2_MA0626.1-CDH13	Npas2_MA0626.1	NPAS2	136983	chr16-82659770-82660620	CDH13	CDH13-136983	850	*	0.404	0.4208	common	Inhibitory,Excitatory	FALSE	FALSE	TRUE	TRUE	FALSE	FALSE	Neuron	Intron (ENST00000268613.14/1012, intron 2 of 14)	2	1	0.4-0.5	54.3388	68.3337	32805	0.1936083162141	12.3973652516723	chr16	82660287	82660296	0.306865886372724	3.34350308556174e-24	0.304609420494344	7.44276742918894e-24	0.281556293346322	3.77672730172428e-20	0.344178080884574	6.62349463775186e-30	TRUE	TRUE	TRUE	TRUE	Sig
chr3	12003464	12005173	226572-KLF12_MA0742.2-SYN2	KLF12_MA0742.2	KLF12	226572	chr3-12003464-12005173	SYN2	SYN2-226572	1709	*	0.6109	0.6389	common	Excitatory,Inhibitory,OPCs,Oligodendrocytes,Astrocytes,Microglia,Pericytes	TRUE	TRUE	TRUE	TRUE	TRUE	TRUE	GABA&GLU&Neuron	Promoter	7	3	>0.6	152.3133	214.24	785	1.21716800536988	16.2347190270735	chr3	12004282	12004290	0.492466446577869	7.09021325867648e-65	0.304584406311852	7.5087906873028e-24	0.389812205424073	1.42676346717503e-38	0.264478890692339	6.98681801889852e-18	TRUE	TRUE	TRUE	TRUE	Sig
chr3	42725404	42725817	242391-ZNF274_MA1592.1-AC006059.1	ZNF274_MA1592.1	ZNF274	242391	chr3-42725404-42725817	AC006059.1	AC006059.1-242391	413	*	0.495	0.5669	common	OPCs,Oligodendrocytes	FALSE	FALSE	FALSE	FALSE	TRUE	TRUE	Oligodendrocytes	Intron (ENST00000496027.5/57467, intron 1 of 2)	2	1	0.4-0.6	213.2785	205.7481	71016	0.207216337229138	13.7182723563914	chr3	42725799	42725814	0.36591145590917	2.00504534741731e-34	0.304581747463196	7.51584250534118e-24	0.376963959801833	5.45714626189681e-36	0.247847931783017	7.93454789418443e-16	TRUE	TRUE	TRUE	TRUE	Sig
chr3	42725404	42725817	242391-ZNF274_MA1592.1-HHATL	ZNF274_MA1592.1	ZNF274	242391	chr3-42725404-42725817	HHATL	HHATL-242391	413	*	0.4404	0.5456	common	OPCs,Oligodendrocytes	FALSE	FALSE	FALSE	FALSE	TRUE	TRUE	Oligodendrocytes	Intron (ENST00000496027.5/57467, intron 1 of 2)	2	1	0.4-0.5	183.6141	195.279	22580	0.207216337229138	13.7182723563914	chr3	42725799	42725814	0.234049041821038	1.86030434262002e-14	0.304581747463196	7.51584250534118e-24	0.302171224054756	4.18604038451935e-23	0.247847931783017	7.93454789418443e-16	TRUE	TRUE	TRUE	TRUE	Sig
chr2	88082033	88083749	201549-SOX10_MA0442.2-KRCC1	SOX10_MA0442.2	SOX10	201549	chr2-88082033-88083749	KRCC1	KRCC1-201549	1716	*	0.5562	0.5325	common	Oligodendrocytes,Astrocytes,OPCs,Microglia,Inhibitory,Excitatory	TRUE	TRUE	TRUE	TRUE	TRUE	TRUE	Astrocytes&Oligodendrocytes	Promoter	6	2	0.4-0.6	299	299	17781	1.73454235846853	12.444880527116	chr2	88083004	88083014	0.434877693297848	2.08708594903315e-49	0.304581641166284	7.51612456291284e-24	0.334247203675399	3.36167201416067e-28	0.181522260120463	4.74120685059552e-09	TRUE	TRUE	TRUE	TRUE	Sig
chr19	9728948	9729674	170325-IKZF1_MA1508.1-ZNF846	IKZF1_MA1508.1	IKZF1	170325	chr19-9728948-9729674	ZNF846	ZNF846-170325	726	*	0.3934	0.3858	common	Microglia	FALSE	TRUE	FALSE	FALSE	FALSE	FALSE	Microglia	Distal Intergenic	1	1	0.3-0.4	43.0281	63.6738	63506	0.114877438268196	14.0408107619746	chr19	9729354	9729365	0.583061687503618	4.18955054829103e-96	0.304572781619894	7.5396700966858e-24	0.667865256597427	1.7014111375932e-133	0.263837972239332	8.43812452090051e-18	TRUE	TRUE	TRUE	TRUE	Sig
chr7	158491894	158492650	324768-ARNT2_MA1464.1-PTPRN2	ARNT2_MA1464.1	ARNT2	324768	chr7-158491894-158492650	PTPRN2	PTPRN2-324768	756	*	0.4746	0.4773	common	Inhibitory,Oligodendrocytes,Excitatory,OPCs	FALSE	FALSE	TRUE	TRUE	TRUE	TRUE	GABA&GLU&Neuron	Intron (ENST00000389413.7/5799, intron 1 of 21)	4	3	0.4-0.5	61.0235	74.596	95173	0.270342131659199	12.2785870181966	chr7	158492353	158492362	0.567139839251064	6.70788228814838e-90	0.304568087035777	7.5521761902903e-24	0.501986271447191	1.36543500984904e-66	0.384548809337986	1.68380850735859e-37	TRUE	TRUE	TRUE	TRUE	Sig
chr12	102964763	102965899	72947-TCF7L2_MA0523.1-ASCL1	TCF7L2_MA0523.1	TCF7L2	72947	chr12-102964763-102965899	ASCL1	ASCL1-72947	1136	*	0.4944	0.4833	common	Inhibitory,Astrocytes,Excitatory,Oligodendrocytes,OPCs,Microglia	TRUE	TRUE	TRUE	TRUE	TRUE	TRUE	Astrocytes&GABA&Neuron&Oligodendrocytes	Distal Intergenic	6	4	0.4-0.5	97.5039	178.8638	7089	1.15718127032538	14.244038660342	chr12	102965536	102965549	0.428528881445965	7.08430566296774e-48	0.30456770925777	7.55318345990234e-24	0.425300986129468	2.51058356098698e-46	0.29600294435765	3.40113655357913e-22	TRUE	TRUE	TRUE	TRUE	Sig
chr12	102964763	102965899	72947-TCF7L2_MA0523.1-PAH	TCF7L2_MA0523.1	TCF7L2	72947	chr12-102964763-102965899	PAH	PAH-72947	1136	*	0.3449	0.4226	common	Inhibitory,Astrocytes,Excitatory,Oligodendrocytes,OPCs,Microglia	TRUE	TRUE	TRUE	TRUE	TRUE	TRUE	Astrocytes&GABA&Neuron&Oligodendrocytes	Distal Intergenic	6	4	0.3-0.4	56.5083	100.2898	6353	1.15718127032538	14.244038660342	chr12	102965536	102965549	0.195008955240301	2.091251862733e-10	0.30456770925777	7.55318345990234e-24	0.2507822058996	3.52906750330817e-16	0.29600294435765	3.40113655357913e-22	TRUE	TRUE	TRUE	TRUE	Sig
chr11	124916440	124917922	57795-TCF12_MA1648.1-CCDC15	TCF12_MA1648.1	TCF12	57795	chr11-124916440-124917922	CCDC15	CCDC15-57795	1482	*	0.4133	0.3529	common	Oligodendrocytes,OPCs,Astrocytes,Excitatory,Inhibitory,Microglia	TRUE	TRUE	TRUE	TRUE	TRUE	TRUE	Astrocytes&Neuron&Oligodendrocytes	Distal Intergenic	6	3	0.3-0.4	136.665	101.4788	36199	3.87389254488658	12.3263811995879	chr11	124916936	124916946	0.266075964819879	2.23030230626566e-18	0.304566893567771	7.55535878755911e-24	0.328897596053721	2.62857147273349e-27	0.356603667856269	3.96828196526921e-32	TRUE	TRUE	TRUE	TRUE	Sig
chr11	124916440	124917922	57795-TCF12_MA1648.1-HEPACAM	TCF12_MA1648.1	TCF12	57795	chr11-124916440-124917922	HEPACAM	HEPACAM-57795	1482	*	0.5445	0.4611	common	Oligodendrocytes,OPCs,Astrocytes,Excitatory,Inhibitory,Microglia	TRUE	TRUE	TRUE	TRUE	TRUE	TRUE	Astrocytes&Neuron&Oligodendrocytes	Distal Intergenic	6	3	0.4-0.6	228.8771	151.9327	18490	3.87389254488658	12.3263811995879	chr11	124916936	124916946	0.652116646056735	1.83719600372037e-127	0.304566893567771	7.55535878755911e-24	0.529822725889904	2.54495094537629e-75	0.356603667856269	3.96828196526921e-32	TRUE	TRUE	TRUE	TRUE	Sig
chr6	105371683	105372419	293953-Stat4_MA0518.1-PREP	Stat4_MA0518.1	STAT4	293953	chr6-105371683-105372419	PREP	PREP-293953	736	*	0.294	0.3758	common	Inhibitory,OPCs,Excitatory	FALSE	FALSE	TRUE	TRUE	FALSE	TRUE	Neuron	Intron (ENST00000652536.2/5550, intron 5 of 14)	3	1	0.3-0.4	19.8532	33.4322	81643	0.104642209648545	16.0871201382256	chr6	105371947	105371960	0.640603965431761	1.13855356479163e-121	0.304540354461611	7.6264737835419e-24	0.701278752946227	1.10573755868817e-152	0.402397714219131	3.24331067973974e-41	TRUE	TRUE	TRUE	TRUE	Sig
chr12	82624668	82626411	89078-PBX3_MA1114.1-AC091214.1	PBX3_MA1114.1	PBX3	89078	chr12-82624668-82626411	AC091214.1	AC091214.1-89078	1743	*	0.4193	0.3662	common	Oligodendrocytes,Inhibitory,Astrocytes,OPCs,Microglia,Excitatory	TRUE	TRUE	TRUE	TRUE	TRUE	TRUE	Oligodendrocytes	Distal Intergenic	6	1	0.3-0.4	202.9925	122.3635	60221	0.527243523843196	12.1138453666836	chr12	82625747	82625763	0.240141601274363	3.68246894594045e-15	0.304525903151081	7.6654759205676e-24	0.178435871060803	8.67455378137031e-09	0.316927625548877	2.26292710419276e-25	TRUE	TRUE	TRUE	TRUE	Sig
chr12	82624668	82626411	89078-PBX3_MA1114.1-TMTC2	PBX3_MA1114.1	PBX3	89078	chr12-82624668-82626411	TMTC2	TMTC2-89078	1743	*	0.7122	0.7319	common	Oligodendrocytes,Inhibitory,Astrocytes,OPCs,Microglia,Excitatory	TRUE	TRUE	TRUE	TRUE	TRUE	TRUE	Oligodendrocytes	Distal Intergenic	6	1	>0.6	299	299	60469	0.527243523843196	12.1138453666836	chr12	82625747	82625763	0.532076250465046	2.28128891597654e-77	0.304525903151081	7.6654759205676e-24	0.551846554288737	7.92444118288123e-83	0.316927625548877	2.26292710419276e-25	TRUE	TRUE	TRUE	TRUE	Sig
chr6	10561390	10562679	294003-Spi1_MA0080.6-GCNT2	Spi1_MA0080.6	SPI1	294003	chr6-10561390-10562679	GCNT2	GCNT2-294003	1289	*	0.3524	0.2683	common	Microglia	FALSE	TRUE	FALSE	FALSE	FALSE	FALSE	Microglia	Intron (ENST00000410107.5/2651, intron 3 of 4)	1	1	0.3-0.4	75.1958	40.2695	69167	0.105564881339676	17.4733401529375	chr6	10561877	10561893	0.63476353114804	7.95837511317661e-119	0.304521201743907	7.67820685992017e-24	0.581796022911392	5.58306323919084e-94	0.0667239551342138	0.0325957798291036	TRUE	TRUE	TRUE	FALSE	Sig
chr5	126479899	126480166	273956-ZNF680_MA1729.1-AC093535.1	ZNF680_MA1729.1	ZNF680	273956	chr5-126479899-126480166	AC093535.1	AC093535.1-273956	267	*	0.4114	0.3638	common	Astrocytes	TRUE	FALSE	FALSE	FALSE	FALSE	FALSE	Astrocytes	Promoter	1	1	0.3-0.4	46.1991	78.0831	28855	0.120134871004928	13.3179232854702	chr5	126479952	126479966	0.294002650236222	2.91662939103764e-22	0.304501768626882	7.7310520176892e-24	0.435894091802376	7.92213117117786e-49	0.39116236173676	7.52007571497712e-39	TRUE	TRUE	TRUE	TRUE	Sig
chr12	64229047	64230632	86346-SOX8_MA0868.2-C12orf66	SOX8_MA0868.2	SOX8	86346	chr12-64229047-64230632	C12orf66	C12orf66-86346	1585	*	0.3432	0.2847	common	Oligodendrocytes,Astrocytes,Microglia,Inhibitory,OPCs,Excitatory	TRUE	TRUE	TRUE	TRUE	TRUE	TRUE	Oligodendrocytes	Intron (ENST00000535684.5/ENST00000535684.5, intron 2 of 4)	6	1	0.3-0.4	71.0903	36.6682	6751	0.402905665311217	12.4042103160226	chr12	64229971	64229980	0.195724835399275	1.79095153307754e-10	0.30449900256987	7.73860303825251e-24	0.115232158416997	0.000216572913989386	0.094329032897105	0.00249012898665153	TRUE	TRUE	TRUE	FALSE	Sig
chr17	57097544	57098463	146451-TEAD1_MA0090.3-AKAP1	TEAD1_MA0090.3	TEAD1	146451	chr17-57097544-57098463	AKAP1	AKAP1-146451	919	*	0.2815	0.3747	common	Inhibitory,Oligodendrocytes,Astrocytes,OPCs	TRUE	FALSE	TRUE	FALSE	TRUE	TRUE	Astrocytes&GABA&Neuron&Oligodendrocytes	Promoter	4	4	0.3-0.4	44.106	80.6927	12452	0.249051028175938	12.7036980408658	chr17	57097774	57097786	0.205625582351708	1.97564478539201e-11	0.304491176961071	7.76000558980923e-24	0.308465824845475	4.68240429448657e-24	0.300326343298913	7.87476000922218e-23	TRUE	TRUE	TRUE	TRUE	Sig
chr3	185207150	185207769	236760-RORA_MA0071.1-EHHADH	RORA_MA0071.1	RORA	236760	chr3-185207150-185207769	EHHADH	EHHADH-236760	619	*	0.27	0.3392	common	Astrocytes	TRUE	FALSE	FALSE	FALSE	FALSE	FALSE	Astrocytes	Intron (ENST00000231887.8/1962, intron 5 of 6)	1	1	0.3-0.4	20.5823	44.069	74221	0.104580082893313	13.8645233767905	chr3	185207537	185207546	0.298010691669145	7.42454460171151e-23	0.304489899137781	7.76350591224548e-24	0.419749179763948	4.73544120806759e-45	0.377042181755071	5.26731349855218e-36	TRUE	TRUE	TRUE	TRUE	Sig
chr1	58720758	58721812	27436-NEUROD1_MA1109.1-AL136985.3	NEUROD1_MA1109.1	NEUROD1	27436	chr1-58720758-58721812	AL136985.3	AL136985.3-27436	1054	*	0.4226	0.423	common	Excitatory	FALSE	FALSE	FALSE	TRUE	FALSE	FALSE	GLU&Neuron	Intron (ENST00000637377.1/112268263, intron 3 of 6)	1	2	0.4-0.5	69.4464	90.9614	5149	0.378093092403659	12.130528042968	chr1	58721240	58721252	0.502160059323595	8.78482210057669e-68	0.304487725693845	7.7694631821235e-24	0.559541168453323	1.38623612845373e-85	0.313461810120593	7.92061533464786e-25	TRUE	TRUE	TRUE	TRUE	Sig
chr1	58720758	58721812	27436-NEUROD1_MA1109.1-MYSM1	NEUROD1_MA1109.1	NEUROD1	27436	chr1-58720758-58721812	MYSM1	MYSM1-27436	1054	*	0.3158	0.3945	common	Excitatory	FALSE	FALSE	FALSE	TRUE	FALSE	FALSE	GLU&Neuron	Intron (ENST00000637377.1/112268263, intron 3 of 6)	1	2	0.3-0.4	35.2451	67.687	20681	0.378093092403659	12.130528042968	chr1	58721240	58721252	0.233138177927153	2.36083911357049e-14	0.304487725693845	7.7694631821235e-24	0.230299860411278	8.11701418547856e-14	0.313461810120593	7.92061533464786e-25	TRUE	TRUE	TRUE	TRUE	Sig
chr15	99148483	99149885	126942-RORB_MA1150.1-AC036108.1	RORB_MA1150.1	RORB	126942	chr15-99148483-99149885	AC036108.1	AC036108.1-126942	1402	*	0.3415	0.3281	common	Excitatory,Inhibitory,Oligodendrocytes,OPCs	FALSE	FALSE	TRUE	TRUE	TRUE	TRUE	GABA&GLU&Neuron&Oligodendrocytes	Exon (ENST00000558438.1/64927, exon 3 of 3)	4	4	0.3-0.4	41.4224	48.975	42659	0.411277737667004	12.250023938663	chr15	99149402	99149412	0.169631866806027	3.49936144643239e-08	0.304484289280783	7.77889139502776e-24	0.195405449763589	2.7474972683079e-10	0.177119872080855	1.11873686846765e-08	TRUE	TRUE	TRUE	TRUE	Sig
chr11	60396173	60397146	65651-Mafb_MA0117.2-MS4A14	Mafb_MA0117.2	MAFB	65651	chr11-60396173-60397146	MS4A14	MS4A14-65651	973	*	0.6105	0.3838	common	Microglia	FALSE	TRUE	FALSE	FALSE	FALSE	FALSE	Microglia	Promoter	1	1	0.4-0.5	198.7643	66.4242	17643	0.175187015974179	12.0465870598262	chr11	60396614	60396625	0.648691440098101	1.03214572848207e-125	0.304481883320815	7.78549916920131e-24	0.108346664883331	0.000508031653347291	0.0548598429901729	0.0790185582210356	TRUE	TRUE	TRUE	FALSE	Sig
chr11	60396173	60397146	65651-Mafb_MA0117.2-MS4A7	Mafb_MA0117.2	MAFB	65651	chr11-60396173-60397146	MS4A7	MS4A7-65651	973	*	0.6404	0.489	common	Microglia	FALSE	TRUE	FALSE	FALSE	FALSE	FALSE	Microglia	Promoter	1	1	0.4-0.6	186.9345	113.9188	17688	0.175187015974179	12.0465870598262	chr11	60396614	60396625	0.688755200225987	1.05395965731473e-147	0.304481883320815	7.78549916920131e-24	0.116949846097299	0.00017377693903667	0.0548598429901729	0.0790185582210356	TRUE	TRUE	TRUE	FALSE	Sig
chr21	14675756	14676514	212732-ETS2_MA1484.1-AF127936.1	ETS2_MA1484.1	ETS2	212732	chr21-14675756-14676514	AF127936.1	AF127936.1-212732	758	*	0.3226	0.4268	common	Microglia	FALSE	TRUE	FALSE	FALSE	FALSE	FALSE	Microglia	Distal Intergenic	1	1	0.3-0.4	54.6552	163.6859	86576	0.139282619558617	12.2625859225396	chr21	14675934	14675943	0.357418172860746	8.1557352521499e-33	0.304461409322111	7.84195442397028e-24	0.391900435712589	5.29214678400767e-39	0.2787502273762	9.13577517466868e-20	TRUE	TRUE	TRUE	TRUE	Sig
chr21	14675756	14676514	212732-ETS2_MA1484.1-AF127936.2	ETS2_MA1484.1	ETS2	212732	chr21-14675756-14676514	AF127936.2	AF127936.2-212732	758	*	0.4051	0.4579	common	Microglia	FALSE	TRUE	FALSE	FALSE	FALSE	FALSE	Microglia	Distal Intergenic	1	1	0.4-0.5	58.9085	162.5809	77411	0.139282619558617	12.2625859225396	chr21	14675934	14675943	0.522393014704326	3.6819342460852e-74	0.304461409322111	7.84195442397028e-24	0.443519467868906	1.10367590247584e-50	0.2787502273762	9.13577517466868e-20	TRUE	TRUE	TRUE	TRUE	Sig
chr21	14675756	14676514	212732-ETS2_MA1484.1-SAMSN1	ETS2_MA1484.1	ETS2	212732	chr21-14675756-14676514	SAMSN1	SAMSN1-212732	758	*	0.4541	0.514	common	Microglia	FALSE	TRUE	FALSE	FALSE	FALSE	FALSE	Microglia	Distal Intergenic	1	1	0.4-0.5	88.5535	196.8856	16935	0.139282619558617	12.2625859225396	chr21	14675934	14675943	0.650988869335709	6.96190443306713e-127	0.304461409322111	7.84195442397028e-24	0.495739015814108	9.6798882978709e-65	0.2787502273762	9.13577517466868e-20	TRUE	TRUE	TRUE	TRUE	Sig
chr7	116499010	116500795	318232-ZBTB7C_MA0695.1-AC002066.1	ZBTB7C_MA0695.1	ZBTB7C	318232	chr7-116499010-116500795	AC002066.1	AC002066.1-318232	1785	*	0.4638	0.4185	common	Oligodendrocytes,Excitatory,Inhibitory,OPCs,Pericytes,Astrocytes,Microglia,Endothelial	TRUE	TRUE	TRUE	TRUE	TRUE	TRUE	Neuron	Promoter	8	1	0.4-0.5	86.6232	88.5659	455	0.582819931178681	12.2346102596848	chr7	116500122	116500133	0.512147226685365	7.0682624249692e-71	0.304454142042252	7.86209051242973e-24	0.187361827168662	1.46883671576096e-09	0.0570359312918327	0.0678214981160328	TRUE	TRUE	TRUE	FALSE	Sig
chr7	116499010	116500795	318232-ZBTB7C_MA0695.1-CAV1	ZBTB7C_MA0695.1	ZBTB7C	318232	chr7-116499010-116500795	CAV1	CAV1-318232	1785	*	0.2619	0.4711	common	Oligodendrocytes,Excitatory,Inhibitory,OPCs,Pericytes,Astrocytes,Microglia,Endothelial	TRUE	TRUE	TRUE	TRUE	TRUE	TRUE	Neuron	Promoter	8	1	0.3-0.4	29.5989	96.6915	24206	0.582819931178681	12.2346102596848	chr7	116500122	116500133	-0.12208826283022	7.65763217608656e-05	0.304454142042252	7.86209051242973e-24	-0.312773846854059	1.01369295249303e-24	0.0570359312918327	0.0678214981160328	TRUE	TRUE	TRUE	FALSE	Sig
chr15	78209296	78209604	123922-RFX2_MA0600.2-ACSBG1	RFX2_MA0600.2	RFX2	123922	chr15-78209296-78209604	ACSBG1	ACSBG1-123922	308	*	0.3887	0.3898	common	Astrocytes	TRUE	FALSE	FALSE	FALSE	FALSE	FALSE	Astrocytes	Intron (ENST00000258873.9/23205, intron 1 of 13)	1	1	0.3-0.4	57.8416	67.3161	36084	0.16079041189305	14.6430303737541	chr15	78209395	78209410	0.493821647180475	2.81746465961962e-65	0.304449767551215	7.87423594255481e-24	0.702887837026668	1.12688754947537e-153	0.339772900100199	3.848332001709e-29	TRUE	TRUE	TRUE	TRUE	Sig
chr9	89171441	89172144	369642-ZEB1_MA0103.3-SHC3	ZEB1_MA0103.3	ZEB1	369642	chr9-89171441-89172144	SHC3	SHC3-369642	703	*	0.3287	0.3138	common	Astrocytes,Inhibitory,Excitatory,OPCs	TRUE	FALSE	TRUE	TRUE	FALSE	TRUE	Neuron	Intron (ENST00000375835.9/53358, intron 1 of 11)	4	1	0.3-0.4	29.3572	33.504	6674	0.218868194919202	12.4885289672718	chr9	89171945	89171955	0.722375931770978	3.95891072554788e-169	0.304438922495068	7.90442646989642e-24	0.733912023692983	3.3532066086377e-174	0.159011547245082	3.05965784970875e-07	TRUE	TRUE	TRUE	TRUE	Sig
chr4	53696878	53697484	264972-DMRT3_MA0610.1-LNX1	DMRT3_MA0610.1	DMRT3	264972	chr4-53696878-53697484	LNX1	LNX1-264972	606	*	0.5011	0.5849	common	Excitatory	FALSE	FALSE	FALSE	TRUE	FALSE	FALSE	GLU&Neuron	Intron (ENST00000507166.5/5156, intron 12 of 23)	1	2	0.4-0.6	74.0056	118.6763	3921	0.166294155957419	13.0503671272485	chr4	53697077	53697087	0.443137047391737	1.90021434394347e-51	0.304430221113059	7.92873217266293e-24	0.434457442102856	1.75086066364595e-48	0.19065734895521	7.45584887525259e-10	TRUE	TRUE	TRUE	TRUE	Sig
chr19	54534990	54536516	169108-Runx1_MA0002.2-LILRA2	Runx1_MA0002.2	RUNX1	169108	chr19-54534990-54536516	LILRA2	LILRA2-169108	1526	*	0.4903	0.4801	common	Microglia	FALSE	TRUE	FALSE	FALSE	FALSE	FALSE	Microglia	Promoter	1	1	0.4-0.5	130.4846	241.1303	36404	0.365214023266895	12.5416309358447	chr19	54535819	54535829	0.661539672919249	2.14508259398648e-132	0.304425670408341	7.9414731468746e-24	0.81026615271832	7.27954662566947e-240	0.337311279772566	1.01616572934171e-28	TRUE	TRUE	TRUE	TRUE	Sig
chr19	54534990	54536516	169108-Runx1_MA0002.2-LILRB1	Runx1_MA0002.2	RUNX1	169108	chr19-54534990-54536516	LILRB1	LILRB1-169108	1526	*	0.5603	0.5511	common	Microglia	FALSE	TRUE	FALSE	FALSE	FALSE	FALSE	Microglia	Promoter	1	1	0.4-0.6	142.5363	264.4461	80642	0.365214023266895	12.5416309358447	chr19	54535819	54535829	0.933943556750475	0	0.304425670408341	7.9414731468746e-24	0.945727211370417	0	0.337311279772566	1.01616572934171e-28	TRUE	TRUE	TRUE	TRUE	Sig
chr1	12527488	12528722	3295-MEF2A_MA0052.4-DHRS3	MEF2A_MA0052.4	MEF2A	3295	chr1-12527488-12528722	DHRS3	DHRS3-3295	1234	*	0.3791	0.4064	common	Microglia,Oligodendrocytes,Astrocytes	TRUE	TRUE	FALSE	FALSE	TRUE	FALSE	Microglia	Promoter	3	1	0.3-0.4	43.193	59.7533	89488	0.33219860674267	12.0770357636973	chr1	12528037	12528051	0.581422942009923	1.89068716265206e-95	0.304424742437106	7.94407374700818e-24	0.468965072904865	3.14013025409165e-57	0.234051990984321	3.11256888554616e-14	TRUE	TRUE	TRUE	TRUE	Sig
chr4	99846891	99847771	270542-MAF_MA1520.1-DAPP1	MAF_MA1520.1	MAF	270542	chr4-99846891-99847771	DAPP1	DAPP1-270542	880	*	0.3058	0.3374	common	Microglia	FALSE	TRUE	FALSE	FALSE	FALSE	FALSE	Microglia	Intron (ENST00000512369.2/27071, intron 3 of 8)	1	1	0.3-0.4	41.7127	61.4588	30064	0.151317830719453	12.8013232145883	chr4	99847187	99847201	0.631172896942455	4.16216307139756e-117	0.304410108688592	7.98519574741812e-24	0.599360058624669	4.45548709198475e-101	0.424331879572701	4.20881096182625e-46	TRUE	TRUE	TRUE	TRUE	Sig
chr3	26714855	26715839	239970-ZNF680_MA1729.1-AC099754.1	ZNF680_MA1729.1	ZNF680	239970	chr3-26714855-26715839	AC099754.1	AC099754.1-239970	984	*	0.465	0.3821	common	Astrocytes	TRUE	FALSE	FALSE	FALSE	FALSE	FALSE	Astrocytes	3' UTR	1	1	0.4-0.5	68.2231	76.9819	91912	0.530726050569135	15.8599519949249	chr3	26715287	26715301	0.283665754783236	8.99953749316305e-21	0.304402345741272	8.00709563515455e-24	0.396702593818107	5.26386840493184e-40	0.411801092333186	2.88658404837749e-43	TRUE	TRUE	TRUE	TRUE	Sig
chr3	26714855	26715839	239970-ZNF680_MA1729.1-LRRC3B	ZNF680_MA1729.1	ZNF680	239970	chr3-26714855-26715839	LRRC3B	LRRC3B-239970	984	*	0.5649	0.6421	common	Astrocytes	TRUE	FALSE	FALSE	FALSE	FALSE	FALSE	Astrocytes	3' UTR	1	1	>0.6	127.5659	299	92049	0.530726050569135	15.8599519949249	chr3	26715287	26715301	0.367106048394044	1.17991475967425e-34	0.304402345741272	8.00709563515455e-24	0.542576253888957	1.33866735830639e-79	0.411801092333186	2.88658404837749e-43	TRUE	TRUE	TRUE	TRUE	Sig
chr4	40199929	40200452	263389-CEBPD_MA0836.2-RHOH	CEBPD_MA0836.2	CEBPD	263389	chr4-40199929-40200452	RHOH	RHOH-263389	523	*	0.5623	0.3754	common	Microglia	FALSE	TRUE	FALSE	FALSE	FALSE	FALSE	Microglia	Promoter	1	1	0.4-0.5	146.7934	101.1218	8876	0.113792575971251	13.9173923214501	chr4	40200266	40200278	0.452485747557335	7.94335098012183e-54	0.304396029115474	8.0249591571352e-24	0.474086698731535	1.29186076292555e-58	0.381367347176399	7.32495460715428e-37	TRUE	TRUE	TRUE	TRUE	Sig
chr22	26656796	26657875	218928-RFX3_MA0798.3-MIAT	RFX3_MA0798.3	RFX3	218928	chr22-26656796-26657875	MIAT	MIAT-218928	1079	*	0.4802	0.5353	common	Inhibitory,Astrocytes,Microglia,OPCs,Excitatory,Oligodendrocytes	TRUE	TRUE	TRUE	TRUE	TRUE	TRUE	GABA&GLU&Neuron	Promoter	6	3	0.4-0.6	80.769	131.7726	10385	0.813158874480459	17.5725919859761	chr22	26657214	26657229	0.562998857836336	2.4287616106059e-88	0.304381675534148	8.06569799089164e-24	0.548988666926951	8.03194947680151e-82	0.116038187450071	0.000195388775081555	TRUE	TRUE	TRUE	TRUE	Sig
chr22	26656796	26657875	218928-RFX3_MA0798.3-TPST2	RFX3_MA0798.3	RFX3	218928	chr22-26656796-26657875	TPST2	TPST2-218928	1079	*	0.3803	0.375	common	Inhibitory,Astrocytes,Microglia,OPCs,Excitatory,Oligodendrocytes	TRUE	TRUE	TRUE	TRUE	TRUE	TRUE	GABA&GLU&Neuron	Promoter	6	3	0.3-0.4	54.5216	69.0108	60079	0.813158874480459	17.5725919859761	chr22	26657214	26657229	0.38843954997008	6.20505736661479e-39	0.304381675534148	8.06569799089164e-24	0.403115652105605	2.27370117346604e-41	0.116038187450071	0.000195388775081555	TRUE	TRUE	TRUE	TRUE	Sig
chr4	11428203	11429553	252030-ZEB1_MA0103.3-AC006230.1	ZEB1_MA0103.3	ZEB1	252030	chr4-11428203-11429553	AC006230.1	AC006230.1-252030	1350	*	0.3558	0.3939	common	OPCs,Excitatory,Inhibitory,Microglia,Astrocytes,Oligodendrocytes,Pericytes,Endothelial	TRUE	TRUE	TRUE	TRUE	TRUE	TRUE	GABA&GLU	Promoter	8	2	0.3-0.4	48.1149	101.4756	1329	1.71465477649034	12.0407510720428	chr4	11428652	11428662	0.138193079670776	7.4181619716083e-06	0.304379246752128	8.07261164806454e-24	0.0763583716865292	0.0144273267705628	0.309842919042808	2.87893855773974e-24	TRUE	FALSE	TRUE	TRUE	Sig
chr4	11428203	11429553	252030-ZEB1_MA0103.3-HS3ST1	ZEB1_MA0103.3	ZEB1	252030	chr4-11428203-11429553	HS3ST1	HS3ST1-252030	1350	*	0.4592	0.4553	common	OPCs,Excitatory,Inhibitory,Microglia,Astrocytes,Oligodendrocytes,Pericytes,Endothelial	TRUE	TRUE	TRUE	TRUE	TRUE	TRUE	GABA&GLU	Promoter	8	2	0.4-0.5	87.4463	130.1395	11	1.71465477649034	12.0407510720428	chr4	11428652	11428662	0.482334081948968	6.17924089599613e-62	0.304379246752128	8.07261164806454e-24	0.355110244788648	7.43035838619969e-32	0.309842919042808	2.87893855773974e-24	TRUE	TRUE	TRUE	TRUE	Sig
chr16	68377952	68378333	134597-Pparg::Rxra_MA0065.2-SMPD3	Pparg::Rxra_MA0065.2	PPARG	134597	chr16-68377952-68378333	SMPD3	SMPD3-134597	381	*	0.3533	0.3738	common	Astrocytes,Inhibitory,Excitatory	TRUE	FALSE	TRUE	TRUE	FALSE	FALSE	Neuron	Intron (ENST00000219334.10/55512, intron 2 of 8)	3	1	0.3-0.4	35.6818	43.5839	70175	0.252598434708932	14.2556670861801	chr16	68378023	68378037	0.433726444297943	3.976869878502e-49	0.304373566117961	8.08880476783363e-24	0.490314733016392	3.64653289722358e-63	0.342542507165554	1.27718101839865e-29	TRUE	TRUE	TRUE	TRUE	Sig
chr20	19848919	19850790	204472-SOX4_MA0867.2-RIN2	SOX4_MA0867.2	SOX4	204472	chr20-19848919-19850790	RIN2	RIN2-204472	1871	*	0.5075	0.5811	common	Oligodendrocytes,Inhibitory,Astrocytes,OPCs,Microglia,Excitatory,Pericytes	TRUE	TRUE	TRUE	TRUE	TRUE	TRUE	Astrocytes&Microglia&Oligodendrocytes	Intron (ENST00000432334.2/54453, intron 3 of 3)	7	3	0.4-0.6	220.5879	211.8142	91313	2.21233892321938	13.9649639923482	chr20	19849922	19849931	0.269044182476193	9.0481875463134e-19	0.304367169675549	8.10707681168407e-24	0.320040013633059	7.24299121125694e-26	0.25732956397928	5.57175756379707e-17	TRUE	TRUE	TRUE	TRUE	Sig
chr12	49698476	49699654	84102-Runx1_MA0002.2-FMNL3	Runx1_MA0002.2	RUNX1	84102	chr12-49698476-49699654	FMNL3	FMNL3-84102	1178	*	0.5236	0.6239	common	Microglia,OPCs,Pericytes	FALSE	TRUE	FALSE	FALSE	FALSE	TRUE	Microglia	Intron (ENST00000335154.10/91010, intron 1 of 25)	3	1	0.4-0.6	113.8387	286.5782	8511	0.333282500394302	12.7129902404443	chr12	49699272	49699282	0.64945674156856	4.21494293753699e-126	0.304363126818108	8.11864666436754e-24	0.769059104767241	2.93052022854026e-201	0.209132154070568	1.32810441293836e-11	TRUE	TRUE	TRUE	TRUE	Sig
chr7	14955297	14955976	323198-MEF2C_MA0497.1-DGKB	MEF2C_MA0497.1	MEF2C	323198	chr7-14955297-14955976	DGKB	DGKB-323198	679	*	0.5179	0.5109	common	Excitatory	FALSE	FALSE	FALSE	TRUE	FALSE	FALSE	Neuron	Intron (ENST00000437998.1/1607, intron 1 of 4)	1	1	0.4-0.6	64.3	94.0759	18801	0.10850250431316	12.9912507463877	chr7	14955456	14955470	0.446247637221945	3.12982170184247e-52	0.304360985725904	8.12478065627208e-24	0.462603613358453	1.5334958581456e-55	0.360947479620247	6.27989863971044e-33	TRUE	TRUE	TRUE	TRUE	Sig
chr3	154050466	154051059	232360-TCF7L1_MA1421.1-ARHGEF26-AS1	TCF7L1_MA1421.1	TCF7L1	232360	chr3-154050466-154051059	ARHGEF26-AS1	ARHGEF26-AS1-232360	593	*	0.2172	0.3945	common	Astrocytes,OPCs	TRUE	FALSE	FALSE	FALSE	FALSE	TRUE	Astrocytes	Intron (ENST00000491862.6/100507524, intron 2 of 3)	2	1	0.3-0.4	22.4609	58.0762	70288	0.0865321784116066	12.101682809007	chr3	154050783	154050794	0.690163929327018	1.52817520250512e-148	0.304359171213415	8.12998262135497e-24	0.739927871653541	1.61129344171337e-178	0.111355705193796	0.000352063245921456	TRUE	TRUE	TRUE	TRUE	Sig
