## Supplementary material for "Single nucleus multiomics identifies ZEB1 and MAFB as candidate regulators of Alzheimer’s disease-specific *cis* regulatory elements": Table S6 (part 12 of 33)

seqnames	start	end	GRN	motif	TF	index	peak	gene	link	width.x	strand.x	score.x	score.y	group	CT	Astrocytes	Microglia	Inhibitory	Excitatory	Oligodendrocytes	OPCs	k27	annotation	ATAC_num	k27_num	bin	Qval.x	Qval.y	distLinkedGene	MaxAcc	Motif_score	motif_seqnames	motif_start	motif_end	G.TF_cor.x	G.TF_pval.x	P.TF_cor.x	P.TF_pval.x	G.TF_cor.y	G.TF_pval.y	P.TF_cor.y	P.TF_pval.y	AD_sig	Ctrl_sig	AD_sigP	Ctrl_sigP	category
chr19	30244923	30246159	164920-SOX2_MA0143.4-ZNF536	SOX2_MA0143.4	SOX2	164920	chr19-30244923-30246159	ZNF536	ZNF536-164920	1236	*	0.5876	0.5932	common	Oligodendrocytes,OPCs,Astrocytes,Inhibitory	TRUE	FALSE	TRUE	FALSE	TRUE	TRUE	Oligodendrocytes	Intron (ENST00000590564.5/9745, intron 1 of 3)	4	1	0.4-0.6	225.7935	169.5383	16633	0.279565111772554	14.4500985251744	chr19	30245574	30245584	0.531342409233086	4.02667476649324e-77	0.304353515100587	8.14621908735142e-24	0.507211946430846	3.61030827169759e-68	0.212295066411025	6.40930398391493e-12	TRUE	TRUE	TRUE	TRUE	Sig
chr8	22982186	22983236	345716-BATF3_MA0835.2-TNFRSF10B	BATF3_MA0835.2	BATF3	345716	chr8-22982186-22983236	TNFRSF10B	TNFRSF10B-345716	1050	*	0.4807	0.5351	common	Microglia,Pericytes	FALSE	TRUE	FALSE	FALSE	FALSE	FALSE	Microglia	Intron (ENST00000522278.1/107984124, intron 1 of 1)	2	1	0.4-0.6	100.7907	247.8421	85795	0.677469091903007	12.2750128656802	chr8	22982843	22982853	0.420541174152643	5.37510674928389e-46	0.304345334828092	8.16975816232673e-24	0.183783464279926	3.02534463318786e-09	0.197461670964936	1.76913647532697e-10	TRUE	TRUE	TRUE	TRUE	Sig
chr4	182225747	182226935	259662-MEF2C_MA0497.1-TENM3	MEF2C_MA0497.1	MEF2C	259662	chr4-182225747-182226935	TENM3	TENM3-259662	1188	*	0.5746	0.5915	common	Inhibitory	FALSE	FALSE	TRUE	FALSE	FALSE	FALSE	GABA	Intron (ENST00000513201.1/55714, intron 1 of 3)	1	1	0.4-0.6	177.4737	239.0763	81760	0.337790275899683	12.4804861251426	chr4	182226486	182226500	0.456632768047328	6.61978513733532e-55	0.304341165493136	8.18178146431774e-24	0.353625124070444	1.3818455892101e-31	0.297143005173278	2.31806185229142e-22	TRUE	TRUE	TRUE	TRUE	Sig
chr4	182225747	182226935	259662-MEF2C_MA0497.1-TENM3-AS1	MEF2C_MA0497.1	MEF2C	259662	chr4-182225747-182226935	TENM3-AS1	TENM3-AS1-259662	1188	*	0.5138	0.6544	common	Inhibitory	FALSE	FALSE	TRUE	FALSE	FALSE	FALSE	GABA	Intron (ENST00000513201.1/55714, intron 1 of 3)	1	1	0.4-0.6	144.8977	299	80498	0.337790275899683	12.4804861251426	chr4	182226486	182226500	0.343538903818103	2.7424267065033e-30	0.304341165493136	8.18178146431774e-24	0.289501925612971	2.92948503277375e-21	0.297143005173278	2.31806185229142e-22	TRUE	TRUE	TRUE	TRUE	Sig
chr1	214564780	214566009	14892-NEUROD1_MA1109.1-PTPN14	NEUROD1_MA1109.1	NEUROD1	14892	chr1-214564780-214566009	PTPN14	PTPN14-14892	1229	*	0.3509	0.3475	common	Excitatory	FALSE	FALSE	FALSE	TRUE	FALSE	FALSE	GLU&Neuron	Distal Intergenic	1	2	0.3-0.4	35.7218	42.371	12331	0.266210670788777	14.3212057976782	chr1	214565501	214565513	0.292152311421831	5.44541825024928e-22	0.30433507409882	8.1993789627424e-24	0.286453521862386	7.88854624520445e-21	0.387227800958571	4.82092909690392e-38	TRUE	TRUE	TRUE	TRUE	Sig
chr12	102865114	102867657	72934-EMX1_MA0612.2-PAH	EMX1_MA0612.2	EMX1	72934	chr12-102865114-102867657	PAH	PAH-72934	2543	*	0.2777	0.3665	common	Excitatory,OPCs,Inhibitory	FALSE	FALSE	TRUE	TRUE	FALSE	TRUE	GABA&Neuron	Exon (ENST00000553106.6/5053, exon 5 of 13)	3	2	0.3-0.4	26.3106	70.9839	90753	0.434143245705109	12.7606498244751	chr12	102866298	102866305	0.348422309710018	3.66048112728925e-31	0.304326805890437	8.22332498377653e-24	0.118108891874383	0.000149534652408772	0.267995862723841	2.4575949076707e-18	TRUE	TRUE	TRUE	TRUE	Sig
chr17	50125444	50126138	145525-NEUROD1_MA1109.1-ITGA3	NEUROD1_MA1109.1	NEUROD1	145525	chr17-50125444-50126138	ITGA3	ITGA3-145525	694	*	0.4139	0.4178	common	Excitatory	FALSE	FALSE	FALSE	TRUE	FALSE	FALSE	GLU&Neuron	Intron (ENST00000330175.9/201191, intron 1 of 9)	1	2	0.4-0.5	52.0444	67.7568	69476	0.361437124781509	16.1958920357544	chr17	50125613	50125625	0.373192069976926	7.64717928629728e-36	0.304322455488241	8.23595218231873e-24	0.283370277198429	2.12211120347117e-20	0.311096912713949	1.8445984001261e-24	TRUE	TRUE	TRUE	TRUE	Sig
chr12	126481308	126482216	77661-Npas2_MA0626.1-LINC02347	Npas2_MA0626.1	NPAS2	77661	chr12-126481308-126482216	LINC02347	LINC02347-77661	908	*	0.3156	0.3556	common	Excitatory	FALSE	FALSE	FALSE	TRUE	FALSE	FALSE	Neuron	Distal Intergenic	1	1	0.3-0.4	23.7954	51.4952	42471	0.189659095005412	13.6789090842752	chr12	126481591	126481600	0.45814335930741	2.65483736887775e-55	0.30431764270378	8.24994380375164e-24	0.557504031010108	7.56507914188414e-85	0.524397788302687	1.48288737223509e-73	TRUE	TRUE	TRUE	TRUE	Sig
chr11	12079928	12080599	56906-ZNF675_MA1714.1-MICAL2	ZNF675_MA1714.1	ZNF675	56906	chr11-12079928-12080599	MICAL2	MICAL2-56906	671	*	0.5042	0.5745	common	Inhibitory,Pericytes,Excitatory	FALSE	FALSE	TRUE	TRUE	FALSE	FALSE	GABA&GLU&Neuron	Distal Intergenic	3	3	0.4-0.6	60.9837	102.0753	13409	0.20928441929709	17.248148496964	chr11	12080204	12080224	0.537437414392666	3.44236193616116e-79	0.304310026662803	8.27213303865121e-24	0.393669343520831	2.27165581164882e-39	0.227056766368601	1.83382375717646e-13	TRUE	TRUE	TRUE	TRUE	Sig
chr11	134414502	134415090	59894-MEIS1_MA1639.1-B3GAT1	MEIS1_MA1639.1	MEIS1	59894	chr11-134414502-134415090	B3GAT1	B3GAT1-59894	588	*	0.4165	0.3731	common	Oligodendrocytes	FALSE	FALSE	FALSE	FALSE	TRUE	FALSE	Oligodendrocytes	Intron (ENST00000657630.1/283177, intron 1 of 2)	1	1	0.3-0.4	133.9251	81.4652	2260	0.272037430804606	12.4972612988767	chr11	134414811	134414823	0.522257534387243	4.07592415695788e-74	0.304307677331191	8.278989689165e-24	0.327470688438847	4.51823754999358e-27	0.332244026159838	7.29592627720976e-28	TRUE	TRUE	TRUE	TRUE	Sig
chr11	26243309	26244818	61785-MEF2C_MA0497.1-ANO3	MEF2C_MA0497.1	MEF2C	61785	chr11-26243309-26244818	ANO3	ANO3-61785	1509	*	0.3913	0.4024	common	Excitatory	FALSE	FALSE	FALSE	TRUE	FALSE	FALSE	Neuron	Exon (ENST00000668627.1/ENST00000668627.1, exon 3 of 3)	1	1	0.3-0.4	39.911	53.3298	54467	0.213097219874245	15.7000042712139	chr11	26243951	26243965	0.576603240655293	1.51368246698261e-93	0.304303810438766	8.29028766378071e-24	0.520469184033753	2.69004017121047e-72	0.347606255271159	1.65137681157302e-30	TRUE	TRUE	TRUE	TRUE	Sig
chr16	31253173	31254202	130777-MEF2C_MA0497.1-ITGAM	MEF2C_MA0497.1	MEF2C	130777	chr16-31253173-31254202	ITGAM	ITGAM-130777	1029	*	0.7067	0.5968	common	Microglia	FALSE	TRUE	FALSE	FALSE	FALSE	FALSE	Microglia	Distal Intergenic	1	1	>0.6	285.0382	247.5733	5765	0.252631481782942	15.5555729671248	chr16	31253876	31253890	0.346924518711867	6.8145366030967e-31	0.30430344234998	8.29136391038865e-24	0.516605311442909	4.48421927020659e-71	0.46068280909475	4.88222589322998e-55	TRUE	TRUE	TRUE	TRUE	Sig
chr16	31253173	31254202	130777-MEF2C_MA0497.1-PYCARD	MEF2C_MA0497.1	MEF2C	130777	chr16-31253173-31254202	PYCARD	PYCARD-130777	1029	*	0.3867	0.3137	common	Microglia	FALSE	TRUE	FALSE	FALSE	FALSE	FALSE	Microglia	Distal Intergenic	1	1	0.3-0.4	99.165	79.9292	49723	0.252631481782942	15.5555729671248	chr16	31253876	31253890	0.224910842419578	1.94113542558356e-13	0.30430344234998	8.29136391038865e-24	0.211681257123547	7.38938605064942e-12	0.46068280909475	4.88222589322998e-55	TRUE	TRUE	TRUE	TRUE	Sig
chr21	15625086	15625685	212869-Ikzf3_MA2046.1-AJ009632.2	Ikzf3_MA2046.1	IKZF3	212869	chr21-15625086-15625685	AJ009632.2	AJ009632.2-212869	599	*	0.477	0.4534	common	Excitatory	FALSE	FALSE	FALSE	TRUE	FALSE	FALSE	Neuron	Intron (ENST00000634644.1/101927745, intron 1 of 11)	1	1	0.4-0.5	46.3657	60.3145	1657	0.105824356841958	13.1078543842209	chr21	15625479	15625493	0.456241614099876	8.38047990943653e-55	0.304298964552971	8.30446751124734e-24	0.273249356601051	5.01256792885304e-19	0.18614499042255	1.88094663095755e-09	TRUE	TRUE	TRUE	TRUE	Sig
chr19	51114106	51114771	168599-IKZF1_MA1508.1-SIGLEC9	IKZF1_MA1508.1	IKZF1	168599	chr19-51114106-51114771	SIGLEC9	SIGLEC9-168599	665	*	0.4531	0.2463	common	Microglia	FALSE	TRUE	FALSE	FALSE	FALSE	FALSE	Microglia	Distal Intergenic	1	1	0.3-0.4	114.4501	27.0285	10137	0.133961448613806	12.3044801976624	chr19	51114649	51114660	0.845325914101716	5.97495430239211e-286	0.304280172836105	8.35968233586167e-24	0.868509543951465	2.17381398877988e-314	0.274580773883147	3.33164569837228e-19	TRUE	TRUE	TRUE	TRUE	Sig
chr9	93225219	93226204	370456-RARA::RXRG_MA1149.1-WNK2	RARA::RXRG_MA1149.1	RARA	370456	chr9-93225219-93226204	WNK2	WNK2-370456	985	*	0.3874	0.4748	common	Excitatory	FALSE	FALSE	FALSE	TRUE	FALSE	FALSE	Neuron	Intron (ENST00000448039.5/65268, intron 1 of 9)	1	1	0.4-0.5	39.1251	67.8794	40303	0.191040089273153	15.1096617353945	chr9	93225879	93225896	0.465749082948664	2.48666802162935e-57	0.304267559663237	8.39694650169681e-24	0.418685319245275	8.26187014299493e-45	0.3371443443965	1.0849853881626e-28	TRUE	TRUE	TRUE	TRUE	Sig
chr9	93225219	93226204	370456-RARA::RXRA_MA0159.1-WNK2	RARA::RXRA_MA0159.1	RARA	370456	chr9-93225219-93226204	WNK2	WNK2-370456	985	*	0.3874	0.4748	common	Excitatory	FALSE	FALSE	FALSE	TRUE	FALSE	FALSE	Neuron	Intron (ENST00000448039.5/65268, intron 1 of 9)	1	1	0.4-0.5	39.1251	67.8794	40303	0.191040089273153	12.3262485823933	chr9	93225880	93225896	0.465749082948664	2.48666802162935e-57	0.304267559663237	8.39694650169681e-24	0.418685319245275	8.26187014299493e-45	0.3371443443965	1.0849853881626e-28	TRUE	TRUE	TRUE	TRUE	Sig
chr6	138970480	138972774	299391-Sox5_MA0087.2-REPS1	Sox5_MA0087.2	SOX5	299391	chr6-138970480-138972774	REPS1	REPS1-299391	2294	*	0.4309	0.5464	common	Microglia,Astrocytes,Excitatory,Oligodendrocytes,OPCs,Inhibitory	TRUE	TRUE	TRUE	TRUE	TRUE	TRUE	Astrocytes&Microglia&Neuron&Oligodendrocytes	Intron (ENST00000450536.7/85021, intron 1 of 19)	6	4	0.4-0.5	59.1545	145.75	15487	1.29725822536061	13.8930437718574	chr6	138971697	138971709	0.560341109314049	2.36752295472359e-87	0.304240544855161	8.47731223947118e-24	0.704556440207913	1.03831119088449e-154	0.297576953203663	2.0024068511697e-22	TRUE	TRUE	TRUE	TRUE	Sig
chrX	66005337	66005759	379851-RUNX2_MA0511.2-AL034397.3	RUNX2_MA0511.2	RUNX2	379851	chrX-66005337-66005759	AL034397.3	AL034397.3-379851	422	*	0.5015	0.4563	common	Microglia	FALSE	TRUE	FALSE	FALSE	FALSE	FALSE	Microglia	Distal Intergenic	1	1	0.4-0.5	90.3353	119.7701	9702	0.144858350551101	13.8788581807962	chrX	66005650	66005658	0.57581136597802	3.08847145883226e-93	0.304236261636291	8.49012396379549e-24	0.566649051705116	3.3880734347402e-88	0.200483915942875	9.18339942009207e-11	TRUE	TRUE	TRUE	TRUE	Sig
chrX	66005337	66005759	379851-RUNX2_MA0511.2-VSIG4	RUNX2_MA0511.2	RUNX2	379851	chrX-66005337-66005759	VSIG4	VSIG4-379851	422	*	0.5255	0.3938	common	Microglia	FALSE	TRUE	FALSE	FALSE	FALSE	FALSE	Microglia	Distal Intergenic	1	1	0.4-0.5	105.8871	65.7818	34366	0.144858350551101	13.8788581807962	chrX	66005650	66005658	0.550609394240246	8.31690979995491e-84	0.304236261636291	8.49012396379549e-24	0.538382161314453	3.58206571778049e-78	0.200483915942875	9.18339942009207e-11	TRUE	TRUE	TRUE	TRUE	Sig
chr7	55005106	55006123	331309-ASCL1_MA1631.1-EGFR	ASCL1_MA1631.1	ASCL1	331309	chr7-55005106-55006123	EGFR	EGFR-331309	1017	*	0.4179	0.4252	common	Astrocytes,OPCs,Inhibitory,Oligodendrocytes	TRUE	FALSE	TRUE	FALSE	TRUE	TRUE	Astrocytes&Oligodendrocytes	Distal Intergenic	4	2	0.4-0.5	74.5953	103.9763	12894	0.402299242586155	13.4010269399467	chr7	55005471	55005483	0.49143153711425	1.43061792491047e-64	0.304235597466502	8.49211230534468e-24	0.418201698386439	1.06334502677035e-44	0.398526388630283	2.16911203314083e-40	TRUE	TRUE	TRUE	TRUE	Sig
chr7	55005106	55006123	331309-ASCL1_MA1100.2-EGFR	ASCL1_MA1100.2	ASCL1	331309	chr7-55005106-55006123	EGFR	EGFR-331309	1017	*	0.4179	0.4252	common	Astrocytes,OPCs,Inhibitory,Oligodendrocytes	TRUE	FALSE	TRUE	FALSE	TRUE	TRUE	Astrocytes&Oligodendrocytes	Distal Intergenic	4	2	0.4-0.5	74.5953	103.9763	12894	0.402299242586155	12.7143637412217	chr7	55005739	55005748	0.49143153711425	1.43061792491047e-64	0.304235597466502	8.49211230534468e-24	0.418201698386439	1.06334502677035e-44	0.398526388630283	2.16911203314083e-40	TRUE	TRUE	TRUE	TRUE	Sig
chr5	180249883	180251952	283227-RORB_MA1150.1-MAPK9	RORB_MA1150.1	RORB	283227	chr5-180249883-180251952	MAPK9	MAPK9-283227	2069	*	0.3211	0.3104	common	Excitatory,Inhibitory	FALSE	FALSE	TRUE	TRUE	FALSE	FALSE	GLU&Neuron	Intron (ENST00000452135.7/5601, intron 5 of 11)	2	2	0.3-0.4	36.1094	33.0027	40147	0.567669351677809	12.5859087381864	chr5	180250675	180250685	0.185586605432317	1.52344030084068e-09	0.304235536105906	8.49229602531902e-24	0.144726698810805	3.24531064233819e-06	0.184773991614029	2.48044567117946e-09	TRUE	TRUE	TRUE	TRUE	Sig
chr22	32852333	32853260	220055-NR3C2_MA0727.1-TIMP3	NR3C2_MA0727.1	NR3C2	220055	chr22-32852333-32853260	TIMP3	TIMP3-220055	927	*	0.2323	0.4321	common	Microglia,Astrocytes,Pericytes,Inhibitory,Excitatory	TRUE	TRUE	TRUE	TRUE	FALSE	FALSE	Astrocytes	Intron (ENST00000266085.7/7078, intron 2 of 4)	5	1	0.3-0.4	14.9506	81.1928	50632	0.469290141976833	19.5735476966489	chr22	32852972	32852988	0.349221683151404	2.62357184053631e-31	0.304224396065781	8.52571567766283e-24	0.427474123866879	7.83328361704103e-47	0.0906366566858266	0.00366494271599477	TRUE	TRUE	TRUE	FALSE	Sig
chr21	36718339	36719618	215306-KLF15_MA1513.1-SIM2	KLF15_MA1513.1	KLF15	215306	chr21-36718339-36719618	SIM2	SIM2-215306	1279	*	0.396	0.2289	common	Oligodendrocytes,OPCs,Astrocytes,Microglia,Excitatory,Inhibitory	TRUE	TRUE	TRUE	TRUE	TRUE	TRUE	Oligodendrocytes	Intron (ENST00000290399.11/6493, intron 3 of 10)	6	1	0.3-0.4	145.9339	47.3476	19224	0.601144464140978	12.1717152554777	chr21	36719165	36719175	0.223933136186137	2.47994784419775e-13	0.304211232769269	8.56537268841434e-24	0.178151036717034	9.1670522625503e-09	0.137843826524092	9.37562191087995e-06	TRUE	TRUE	TRUE	TRUE	Sig
chr5	94617515	94619341	292760-TFDP1_MA1122.1-KIAA0825	TFDP1_MA1122.1	TFDP1	292760	chr5-94617515-94619341	KIAA0825	KIAA0825-292760	1826	*	0.3301	0.4531	common	Excitatory,Inhibitory,Oligodendrocytes,Astrocytes,Microglia,OPCs,Pericytes,Endothelial	TRUE	TRUE	TRUE	TRUE	TRUE	TRUE	GABA&GLU	Promoter	8	2	0.3-0.4	29.548	65.2707	744	1.29929670160762	13.3690097187948	chr5	94618653	94618663	0.525268475536796	4.21017840161361e-75	0.304206968013211	8.57826018638976e-24	0.440389259734123	6.46329850948875e-50	0.337402701058286	9.80328272337224e-29	TRUE	TRUE	TRUE	TRUE	Sig
chr5	94617515	94619341	292760-TFDP1_MA1122.1-SLF1	TFDP1_MA1122.1	TFDP1	292760	chr5-94617515-94619341	SLF1	SLF1-292760	1826	*	0.2876	0.3894	common	Excitatory,Inhibitory,Oligodendrocytes,Astrocytes,Microglia,OPCs,Pericytes,Endothelial	TRUE	TRUE	TRUE	TRUE	TRUE	TRUE	GABA&GLU	Promoter	8	2	0.3-0.4	22.339	53.0756	672	1.29929670160762	13.3690097187948	chr5	94618653	94618663	0.532098748075803	2.24184460307931e-77	0.304206968013211	8.57826018638976e-24	0.397080201506141	4.38314152582903e-40	0.337402701058286	9.80328272337224e-29	TRUE	TRUE	TRUE	TRUE	Sig
chr7	139855237	139855887	321679-ESRRB_MA0141.3-TBXAS1	ESRRB_MA0141.3	ESRRB	321679	chr7-139855237-139855887	TBXAS1	TBXAS1-321679	650	*	0.7318	0.7148	common	Microglia,Astrocytes	TRUE	TRUE	FALSE	FALSE	FALSE	FALSE	Microglia	Intron (ENST00000425687.5/6916, intron 3 of 14)	2	1	>0.6	299	299	78186	0.435901935179476	13.8061846931114	chr7	139855469	139855479	0.500138636838969	3.61124192373696e-67	0.304203807509164	8.58782315842038e-24	0.317616506527373	1.76062609146175e-25	0.267435554890308	2.90573025859631e-18	TRUE	TRUE	TRUE	TRUE	Sig
chr16	19127672	19128453	128737-MEF2A_MA0052.4-ITPRIPL2	MEF2A_MA0052.4	MEF2A	128737	chr16-19127672-19128453	ITPRIPL2	ITPRIPL2-128737	781	*	0.3838	0.4287	common	Microglia,Excitatory	FALSE	TRUE	FALSE	TRUE	FALSE	FALSE	Microglia	Intron (ENST00000564808.6/162073, intron 4 of 5)	2	1	0.4-0.5	57.1262	112.0506	13740	0.159402300818214	15.4696126089628	chr16	19128220	19128234	0.72780686810176	6.86303445645128e-173	0.304200630061204	8.59744802673664e-24	0.564120663100346	2.9262792389139e-87	0.362680010728471	2.98633833906344e-33	TRUE	TRUE	TRUE	TRUE	Sig
chr11	6268551	6269078	66116-TWIST1_MA1123.2-CCKBR	TWIST1_MA1123.2	TWIST1	66116	chr11-6268551-6269078	CCKBR	CCKBR-66116	527	*	0.2738	0.3671	common	Excitatory	FALSE	FALSE	FALSE	TRUE	FALSE	FALSE	Neuron	Intron (ENST00000532715.5/887, intron 1 of 3)	1	1	0.3-0.4	23.6577	51.1979	8745	0.206534014666945	12.6726719730008	chr11	6268586	6268598	0.273339682784534	2.40348169268376e-19	0.304195258893668	8.61374219712593e-24	0.289708970306929	2.7376667355931e-21	0.238332217453345	1.02175819505377e-14	TRUE	TRUE	TRUE	TRUE	Sig
chr2	127117470	127118845	174352-KLF7_MA1870.1-BIN1	KLF7_MA1870.1	KLF7	174352	chr2-127117470-127118845	BIN1	BIN1-174352	1375	*	0.7194	0.6523	common	Oligodendrocytes,Inhibitory,OPCs,Astrocytes,Excitatory,Microglia,Pericytes	TRUE	TRUE	TRUE	TRUE	TRUE	TRUE	Oligodendrocytes	Distal Intergenic	7	1	>0.6	299	299	10182	0.762561097698369	12.1213260985858	chr2	127118298	127118306	0.483905059849583	2.19533259419618e-62	0.304193234546105	8.619891253015e-24	0.419025837740387	6.91519155378409e-45	0.285061679351373	1.23500700323482e-20	TRUE	TRUE	TRUE	TRUE	Sig
chr9	34512254	34513160	364915-NFIA_MA0670.1-CNTFR	NFIA_MA0670.1	NFIA	364915	chr9-34512254-34513160	CNTFR	CNTFR-364915	906	*	0.3925	0.7007	common	Astrocytes,Inhibitory,OPCs	TRUE	FALSE	TRUE	FALSE	FALSE	TRUE	Astrocytes&Neuron	Promoter	3	2	0.4-0.6	78.3933	299	76980	1.78266243403471	12.75078966967	chr9	34512771	34512780	0.0914394379890132	0.00310490789817019	0.304192530704407	8.6220302239092e-24	0.398661121724751	2.03115350484264e-40	0.427938853269768	6.09944779356595e-47	FALSE	TRUE	TRUE	TRUE	Sig
chr9	34512254	34513160	364915-NFIA_MA0670.1-ENHO	NFIA_MA0670.1	NFIA	364915	chr9-34512254-34513160	ENHO	ENHO-364915	906	*	0.3791	0.5339	common	Astrocytes,Inhibitory,OPCs	TRUE	FALSE	TRUE	FALSE	FALSE	TRUE	Astrocytes&Neuron	Promoter	3	2	0.4-0.5	75.9737	223.9588	9830	1.78266243403471	12.75078966967	chr9	34512771	34512780	0.317672295388251	6.56615535720726e-26	0.304192530704407	8.6220302239092e-24	0.430481499704025	1.54102627247665e-47	0.427938853269768	6.09944779356595e-47	TRUE	TRUE	TRUE	TRUE	Sig
chr9	101657439	101658006	355956-PRDM1_MA0508.3-GRIN3A	PRDM1_MA0508.3	PRDM1	355956	chr9-101657439-101658006	GRIN3A	GRIN3A-355956	567	*	0.4824	0.4548	common	Inhibitory,Excitatory	FALSE	FALSE	TRUE	TRUE	FALSE	FALSE	Neuron	Intron (ENST00000361820.6/116443, intron 3 of 8)	2	1	0.4-0.5	83.862	90.9738	80574	0.106388568129573	14.2818559362294	chr9	101657640	101657650	0.366659825610188	1.43873188916809e-34	0.304187099182346	8.63855425291736e-24	0.363514377199236	2.08432387219599e-33	0.209574113901566	1.20037929144947e-11	TRUE	TRUE	TRUE	TRUE	Sig
chr9	101657439	101658006	355956-PRDM1_MA0508.3-PPP3R2	PRDM1_MA0508.3	PRDM1	355956	chr9-101657439-101658006	PPP3R2	PPP3R2-355956	567	*	0.3819	0.3721	common	Inhibitory,Excitatory	FALSE	FALSE	TRUE	TRUE	FALSE	FALSE	Neuron	Intron (ENST00000361820.6/116443, intron 3 of 8)	2	1	0.3-0.4	52.3793	57.9159	62418	0.106388568129573	14.2818559362294	chr9	101657640	101657650	0.229661564065997	5.80807882660035e-14	0.304187099182346	8.63855425291736e-24	0.308115771848538	5.29646276051165e-24	0.209574113901566	1.20037929144947e-11	TRUE	TRUE	TRUE	TRUE	Sig
chr10	78178873	78179408	49778-Tfcp2l1_MA0145.2-LINC00595	Tfcp2l1_MA0145.2	TFCP2L1	49778	chr10-78178873-78179408	LINC00595	LINC00595-49778	535	*	0.3843	0.4436	common	Astrocytes	TRUE	FALSE	FALSE	FALSE	FALSE	FALSE	Astrocytes	Promoter	1	1	0.4-0.5	58.9036	115.7869	223	0.42005766868045	13.1588202278541	chr10	78179167	78179180	0.229271749288407	6.41910369524145e-14	0.304184041708112	8.64786961588661e-24	0.371489329277542	6.34947838356824e-35	0.0548144236286583	0.0792673683813329	TRUE	TRUE	TRUE	FALSE	Sig
chr14	71973375	71974532	110864-MEF2C_MA0497.1-RGS6	MEF2C_MA0497.1	MEF2C	110864	chr14-71973375-71974532	RGS6	RGS6-110864	1157	*	0.3919	0.4505	common	Excitatory	FALSE	FALSE	FALSE	TRUE	FALSE	FALSE	Neuron	Intron (ENST00000553525.6/9628, intron 2 of 17)	1	1	0.4-0.5	39.035	54.93	40946	0.143190152371587	13.1317796072526	chr14	71973932	71973946	0.477654789216861	1.30567732508265e-60	0.304165193417211	8.7055154496487e-24	0.475739334770691	4.56064993622106e-59	0.329825627841932	1.84520978277164e-27	TRUE	TRUE	TRUE	TRUE	Sig
chr2	73238682	73240021	199666-RORB_MA1150.1-FBXO41	RORB_MA1150.1	RORB	199666	chr2-73238682-73240021	FBXO41	FBXO41-199666	1339	*	0.4178	0.4254	common	Excitatory,Inhibitory,Endothelial	FALSE	FALSE	TRUE	TRUE	FALSE	FALSE	GLU&Neuron	Promoter	3	2	0.4-0.5	51.5277	66.6257	44410	0.415354619341285	14.3454113076988	chr2	73239302	73239312	0.290950155487573	8.14942850353672e-22	0.30415871332041	8.72542190703439e-24	0.211797346524605	7.1934147634837e-12	0.153315799956166	8.05184503879526e-07	TRUE	TRUE	TRUE	TRUE	Sig
chr14	88856773	88858379	113238-MEF2C_MA0497.1-EML5	MEF2C_MA0497.1	MEF2C	113238	chr14-88856773-88858379	EML5	EML5-113238	1606	*	0.3596	0.3971	common	Inhibitory,Excitatory	FALSE	FALSE	TRUE	TRUE	FALSE	FALSE	GABA&Neuron	3' UTR	2	2	0.3-0.4	37.3153	76.3501	64021	0.216085012659457	13.8924575842414	chr14	88857668	88857682	0.286065151968194	4.11165710806572e-21	0.304141547638765	8.77837164975103e-24	0.185539155124686	2.12609778973996e-09	0.361102846222826	5.87604508285502e-33	TRUE	TRUE	TRUE	TRUE	Sig
chr8	26271125	26272677	346109-Zic1::Zic2_MA1628.1-PPP2R2A	Zic1::Zic2_MA1628.1	ZIC1	346109	chr8-26271125-26272677	PPP2R2A	PPP2R2A-346109	1552	*	0.636	0.6196	common	Oligodendrocytes,OPCs,Astrocytes,Inhibitory,Excitatory,Pericytes,Microglia	TRUE	TRUE	TRUE	TRUE	TRUE	TRUE	Astrocytes&Oligodendrocytes	Distal Intergenic	7	2	>0.6	299	266.6235	18831	1.41744841076781	12.8284709174511	chr8	26272109	26272119	0.558814172558355	8.67773408811948e-87	0.304140196809921	8.78255191614703e-24	0.49635364865896	6.38993234998541e-65	0.249126906781843	5.58105246193532e-16	TRUE	TRUE	TRUE	TRUE	Sig
chr9	99056750	99057236	371482-MAF::NFE2_MA0501.1-TGFBR1	MAF::NFE2_MA0501.1	MAF	371482	chr9-99056750-99057236	TGFBR1	TGFBR1-371482	486	*	0.5475	0.4703	common	Microglia	FALSE	TRUE	FALSE	FALSE	FALSE	FALSE	Microglia	Intron (ENST00000610452.1/1306, intron 36 of 42)	1	1	0.4-0.6	89.3481	149.1625	46802	0.11125565795778	14.030116170072	chr9	99057069	99057083	0.707182494887532	4.54846470895742e-159	0.30413373143222	8.80258690918085e-24	0.753044234113924	2.3041360480112e-188	0.199541400784283	1.12794990587549e-10	TRUE	TRUE	TRUE	TRUE	Sig
chr2	104835739	104837103	171191-NFIB_MA1643.1-PANTR1	NFIB_MA1643.1	NFIB	171191	chr2-104835739-104837103	PANTR1	PANTR1-171191	1364	*	0.3145	0.405	common	Oligodendrocytes,Astrocytes,OPCs	TRUE	FALSE	FALSE	FALSE	TRUE	TRUE	Astrocytes&Oligodendrocytes	Intron (ENST00000659645.1/ENST00000659645.1, intron 1 of 1)	3	2	0.3-0.4	39.9313	82.4928	16080	0.682279956231376	12.2249474862406	chr2	104836434	104836454	0.482484848985337	5.59634146250848e-62	0.304131249708576	8.81028930425822e-24	0.563426944123938	5.27006294043693e-87	0.331773204342082	8.74610801538399e-28	TRUE	TRUE	TRUE	TRUE	Sig
chr11	61552356	61552687	65875-SOHLH2_MA1560.1-SYT7	SOHLH2_MA1560.1	SOHLH2	65875	chr11-61552356-61552687	SYT7	SYT7-65875	331	*	0.3214	0.2972	common	Inhibitory,Excitatory	FALSE	FALSE	TRUE	TRUE	FALSE	FALSE	Neuron	Intron (ENST00000539008.6/9066, intron 2 of 12)	2	1	0.3-0.4	29.036	30.0848	28461	0.130367141858274	12.2645560086298	chr11	61552493	61552502	0.325221423770931	3.82459516692001e-27	0.304131085352226	8.81079964367449e-24	0.213653677985099	4.6704211543651e-12	0.168858725025442	5.2899662800199e-08	TRUE	TRUE	TRUE	TRUE	Sig
chr10	10847112	10847891	35542-RORB_MA1150.1-CELF2	RORB_MA1150.1	RORB	35542	chr10-10847112-10847891	CELF2	CELF2-35542	779	*	0.4449	0.5072	common	Inhibitory,Excitatory	FALSE	FALSE	TRUE	TRUE	FALSE	FALSE	GABA&GLU&Neuron	Intron (ENST00000637215.1/10659, intron 1 of 14)	2	3	0.4-0.5	47.0985	67.6216	48715	0.533345292536081	12.9290802213135	chr10	10847370	10847380	0.37377219361461	5.87344797115842e-36	0.304115606733291	8.85899323009708e-24	0.385324897918266	1.17343846417888e-37	0.342889489858813	1.11146909411105e-29	TRUE	TRUE	TRUE	TRUE	Sig
chr12	97456206	97457099	91028-MEF2C_MA0497.1-RMST	MEF2C_MA0497.1	MEF2C	91028	chr12-97456206-97457099	RMST	RMST-91028	893	*	0.3397	0.3892	common	Astrocytes,Excitatory	TRUE	FALSE	FALSE	TRUE	FALSE	FALSE	Astrocytes	Intron (ENST00000640149.1/196475, intron 2 of 13)	2	1	0.3-0.4	29.5023	58.0119	25322	0.143190152371587	14.1820329033926	chr12	97456628	97456642	0.372360874476693	1.11507575416644e-35	0.304115010570871	8.86085462126663e-24	0.296333157328862	3.04421685009665e-22	0.318999815882904	1.06149986719241e-25	TRUE	TRUE	TRUE	TRUE	Sig
chr1	184947556	184947791	10280-Spi1_MA0080.6-NIBAN1	Spi1_MA0080.6	SPI1	10280	chr1-184947556-184947791	NIBAN1	NIBAN1-10280	235	*	0.4916	0.2221	common	Microglia	FALSE	TRUE	FALSE	FALSE	FALSE	FALSE	Microglia	Intron (ENST00000367511.4/116496, intron 1 of 13)	1	1	0.3-0.4	86.813	31.2364	26717	0.0992486844025125	18.9313046847195	chr1	184947699	184947715	0.820420243037391	3.13466701932886e-255	0.304113881655133	8.86438048183113e-24	0.748110254358777	1.3721192699301e-184	0.356615981714806	3.94775648927547e-32	TRUE	TRUE	TRUE	TRUE	Sig
chr15	71202182	71203116	122782-HIC2_MA0738.1-THSD4-AS1	HIC2_MA0738.1	HIC2	122782	chr15-71202182-71203116	THSD4-AS1	THSD4-AS1-122782	934	*	0.4188	0.484	common	Excitatory	FALSE	FALSE	FALSE	TRUE	FALSE	FALSE	GLU&Neuron	Intron (ENST00000355327.7/79875, intron 3 of 17)	1	2	0.4-0.5	51.0613	92.7461	13118	0.246984168568884	12.1466378577384	chr15	71202795	71202803	0.368022356559434	7.84440138122253e-35	0.304105917758518	8.88929299130494e-24	0.383255294799758	3.06725538118517e-37	0.410346004274907	6.05343646245154e-43	TRUE	TRUE	TRUE	TRUE	Sig
chr16	19304428	19305194	128785-FOS_MA0476.1-CLEC19A	FOS_MA0476.1	FOS	128785	chr16-19304428-19305194	CLEC19A	CLEC19A-128785	766	*	0.4865	0.4757	common	Microglia,Astrocytes,Inhibitory	TRUE	TRUE	TRUE	FALSE	FALSE	FALSE	Microglia	Promoter	3	1	0.4-0.5	126.6678	141.5218	18697	0.323319393695522	13.2989780427351	chr16	19305003	19305013	0.496529107188559	4.40264170649637e-66	0.304094441936831	8.9253132570507e-24	0.357894532844206	2.3012639584838e-32	0.228312832085125	1.33939124446929e-13	TRUE	TRUE	TRUE	TRUE	Sig
chr16	19304428	19305194	128785-FOS::JUND_MA1141.1-CLEC19A	FOS::JUND_MA1141.1	FOS	128785	chr16-19304428-19305194	CLEC19A	CLEC19A-128785	766	*	0.4865	0.4757	common	Microglia,Astrocytes,Inhibitory	TRUE	TRUE	TRUE	FALSE	FALSE	FALSE	Microglia	Promoter	3	1	0.4-0.5	126.6678	141.5218	18697	0.323319393695522	12.7404542475183	chr16	19305002	19305014	0.496529107188559	4.40264170649637e-66	0.304094441936831	8.9253132570507e-24	0.357894532844206	2.3012639584838e-32	0.228312832085125	1.33939124446929e-13	TRUE	TRUE	TRUE	TRUE	Sig
chr18	74511658	74513160	160668-MITF_MA0620.3-CNDP1	MITF_MA0620.3	MITF	160668	chr18-74511658-74513160	CNDP1	CNDP1-160668	1502	*	0.7245	0.8076	common	OPCs,Inhibitory,Oligodendrocytes,Astrocytes,Microglia,Excitatory	TRUE	TRUE	TRUE	TRUE	TRUE	TRUE	Astrocytes&Oligodendrocytes	Promoter	6	2	>0.6	299	299	21340	60.6898217369962	14.481581183235	chr18	74512381	74512398	0.570669032969692	3.02359320056838e-91	0.304072517671252	8.99453083011934e-24	0.487691093087787	2.06093334200868e-62	0.0982943780164014	0.00161996053036057	TRUE	TRUE	TRUE	FALSE	Sig
chr18	74511658	74513160	160668-MITF_MA0620.3-CNDP2	MITF_MA0620.3	MITF	160668	chr18-74511658-74513160	CNDP2	CNDP2-160668	1502	*	0.5144	0.5264	common	OPCs,Inhibitory,Oligodendrocytes,Astrocytes,Microglia,Excitatory	TRUE	TRUE	TRUE	TRUE	TRUE	TRUE	Astrocytes&Oligodendrocytes	Promoter	6	2	0.4-0.6	299	299	15842	60.6898217369962	14.481581183235	chr18	74512381	74512398	0.435903165935546	1.1727871198753e-49	0.304072517671252	8.99453083011934e-24	0.35964074388341	1.09677184478184e-32	0.0982943780164014	0.00161996053036057	TRUE	TRUE	TRUE	FALSE	Sig
chr18	74511658	74513160	160668-MITF_MA0620.3-DIPK1C	MITF_MA0620.3	MITF	160668	chr18-74511658-74513160	DIPK1C	DIPK1C-160668	1502	*	0.6566	0.5753	common	OPCs,Inhibitory,Oligodendrocytes,Astrocytes,Microglia,Excitatory	TRUE	TRUE	TRUE	TRUE	TRUE	TRUE	Astrocytes&Oligodendrocytes	Promoter	6	2	>0.6	299	299	53714	60.6898217369962	14.481581183235	chr18	74512381	74512398	0.485384243795095	8.244847269615e-63	0.304072517671252	8.99453083011934e-24	0.480346797044368	2.4276859358065e-60	0.0982943780164014	0.00161996053036057	TRUE	TRUE	TRUE	FALSE	Sig
chr12	6352271	6353018	86235-REL_MA0101.1-TNFRSF1A	REL_MA0101.1	REL	86235	chr12-6352271-6353018	TNFRSF1A	TNFRSF1A-86235	747	*	0.2248	0.4269	common	Microglia,Pericytes,Excitatory	FALSE	TRUE	FALSE	TRUE	FALSE	FALSE	Microglia	Intron (ENST00000360168.7/6337, intron 7 of 11)	3	1	0.3-0.4	20.1542	90.9874	10157	0.163309521385936	12.365092295794	chr12	6352761	6352770	0.576127873531818	2.32303824016142e-93	0.304066768042992	9.01277079954158e-24	0.543360240446194	7.20442410613214e-80	0.292791498697184	9.92234512159909e-22	TRUE	TRUE	TRUE	TRUE	Sig
chr8	130961427	130963284	341495-HNF4G_MA0484.2-ADCY8	HNF4G_MA0484.2	HNF4G	341495	chr8-130961427-130963284	ADCY8	ADCY8-341495	1857	*	0.3962	0.3735	common	OPCs,Inhibitory,Astrocytes,Oligodendrocytes	TRUE	FALSE	TRUE	FALSE	TRUE	TRUE	Astrocytes&Oligodendrocytes	Intron (ENST00000286355.10/114, intron 2 of 17)	4	2	0.3-0.4	89.1207	141.9677	77625	1.73973854869847	16.7931333659569	chr8	130962492	130962504	0.251559610241383	1.56483706790231e-16	0.304046095209068	9.07865547497482e-24	0.466956168795297	1.08166660544779e-56	0.529225450464714	3.99597545419261e-75	TRUE	TRUE	TRUE	TRUE	Sig
chr6	130980359	130981042	297926-Mafb_MA0117.2-EPB41L2	Mafb_MA0117.2	MAFB	297926	chr6-130980359-130981042	EPB41L2	EPB41L2-297926	683	*	0.3957	0.3925	common	Microglia,Oligodendrocytes	FALSE	TRUE	FALSE	FALSE	TRUE	FALSE	Microglia	Intron (ENST00000528282.5/2037, intron 1 of 16)	2	1	0.3-0.4	66.2817	83.364	82280	0.124994213339561	12.7817419002385	chr6	130980864	130980875	0.413370698485826	2.37411001629362e-44	0.304026410611296	9.14183323305871e-24	0.00799363148765652	0.798153266151985	0.0617538931917533	0.0479817763180542	TRUE	FALSE	TRUE	FALSE	AD-only
chr10	630553	630997	47120-TCF12_MA1648.1-AL358216.1	TCF12_MA1648.1	TCF12	47120	chr10-630553-630997	AL358216.1	AL358216.1-47120	444	*	0.3979	0.3134	common	Astrocytes	TRUE	FALSE	FALSE	FALSE	FALSE	FALSE	Astrocytes	Exon (ENST00000451601.1/101930421, exon 2 of 2)	1	1	0.3-0.4	97.4983	54.7676	1915	0.252631481782942	12.7399110146542	chr10	630924	630934	0.485460362537728	7.83861498512807e-63	0.304016588332372	9.17352026555286e-24	0.43264597985333	4.73325130188296e-48	0.365556396285608	8.60580247013753e-34	TRUE	TRUE	TRUE	TRUE	Sig
chr10	630553	630997	47120-TCF12_MA1648.1-DIP2C	TCF12_MA1648.1	TCF12	47120	chr10-630553-630997	DIP2C	DIP2C-47120	444	*	0.5057	0.5065	common	Astrocytes	TRUE	FALSE	FALSE	FALSE	FALSE	FALSE	Astrocytes	Exon (ENST00000451601.1/101930421, exon 2 of 2)	1	1	0.4-0.6	144.716	109.2355	58671	0.252631481782942	12.7399110146542	chr10	630924	630934	0.84495967030157	1.84817250479418e-285	0.304016588332372	9.17352026555286e-24	0.833091540857546	1.36460046129059e-265	0.365556396285608	8.60580247013753e-34	TRUE	TRUE	TRUE	TRUE	Sig
chr8	40991979	40994550	348399-SCRT1_MA0743.2-ZMAT4	SCRT1_MA0743.2	SCRT1	348399	chr8-40991979-40994550	ZMAT4	ZMAT4-348399	2571	*	0.4563	0.423	common	Excitatory,Inhibitory,OPCs,Oligodendrocytes,Astrocytes	TRUE	FALSE	TRUE	TRUE	TRUE	TRUE	GABA&GLU&Neuron&Oligodendrocytes	Distal Intergenic	5	4	0.4-0.5	63.1741	61.2701	94146	0.374407636995809	12.1646899109428	chr8	40993038	40993053	0.496813563981361	3.61905772267296e-66	0.304013014098605	9.18507780852256e-24	0.6310408408441	4.68675933698958e-115	0.405042042383853	8.72888983113761e-42	TRUE	TRUE	TRUE	TRUE	Sig
chr2	176552613	176554734	181466-KLF12_MA0742.2-LINC01117	KLF12_MA0742.2	KLF12	181466	chr2-176552613-176554734	LINC01117	LINC01117-181466	2121	*	0.3017	0.3261	common	Excitatory,Inhibitory,OPCs,Astrocytes,Oligodendrocytes,Pericytes,Microglia	TRUE	TRUE	TRUE	TRUE	TRUE	TRUE	GABA&GLU&Neuron&Oligodendrocytes	Intron (ENST00000652995.1/102724224, intron 2 of 3)	7	4	0.3-0.4	25.625	41.74	57358	0.41250002176621	16.2347190270735	chr2	176553825	176553833	0.338196927366066	2.38340353691936e-29	0.304008493870367	9.19971491635119e-24	0.349284072444291	8.31503167144468e-31	0.0597882721462366	0.0555600674017653	TRUE	TRUE	TRUE	FALSE	Sig
chr7	74203067	74203558	333316-IKZF1_MA1508.1-LAT2	IKZF1_MA1508.1	IKZF1	333316	chr7-74203067-74203558	LAT2	LAT2-333316	491	*	0.3924	0.3467	common	Microglia,Astrocytes	TRUE	TRUE	FALSE	FALSE	FALSE	FALSE	Microglia	Intron (ENST00000465116.5/7462, intron 1 of 5)	2	1	0.3-0.4	51.32	66.0252	3415	0.113656656256769	13.6506913544042	chr7	74203110	74203121	0.875305385581306	0	0.304001749360182	9.22159744541567e-24	0.856475457606026	2.39271890278441e-296	0.248638101054335	6.38585017460086e-16	TRUE	TRUE	TRUE	TRUE	Sig
chr20	49505231	49505930	209385-RARA::RXRA_MA0159.1-KCNB1	RARA::RXRA_MA0159.1	RARA	209385	chr20-49505231-49505930	KCNB1	KCNB1-209385	699	*	0.4602	0.5423	common	Excitatory,Inhibitory,Astrocytes,OPCs	TRUE	FALSE	TRUE	TRUE	FALSE	TRUE	GABA&GLU&Neuron	3' UTR	4	3	0.4-0.6	59.6443	93.7535	20934	0.340060587537423	12.2281406798486	chr20	49505770	49505786	0.485676811969491	6.78909191830466e-63	0.304001249890707	9.223220017212e-24	0.439272372149398	1.20895094431231e-49	0.253098607137701	1.84780419017976e-16	TRUE	TRUE	TRUE	TRUE	Sig
chr2	127643392	127644173	174475-ASCL1_MA1631.1-GPR17	ASCL1_MA1631.1	ASCL1	174475	chr2-127643392-127644173	GPR17	GPR17-174475	781	*	0.3801	0.416	common	OPCs,Oligodendrocytes	FALSE	FALSE	FALSE	FALSE	TRUE	TRUE	Oligodendrocytes	Promoter	2	1	0.3-0.4	96.8456	110.5427	1691	0.462584923154534	14.4302054677216	chr2	127643807	127643819	0.447119622890302	1.88140039035131e-52	0.304000193386628	9.22665309664614e-24	0.495734447780931	9.70978322403906e-65	0.361791229372774	4.37511574256467e-33	TRUE	TRUE	TRUE	TRUE	Sig
chr3	34037634	34039793	240989-RARA::RXRG_MA1149.1-LINC01811	RARA::RXRG_MA1149.1	RARA	240989	chr3-34037634-34039793	LINC01811	LINC01811-240989	2159	*	0.4797	0.5009	common	Excitatory	FALSE	FALSE	FALSE	TRUE	FALSE	FALSE	GLU&Neuron	Intron (ENST00000654751.1/101928114, intron 3 of 5)	1	2	0.4-0.5	82.2014	128.4699	80662	0.851070262533102	13.4969093005859	chr3	34038618	34038635	0.21411240734365	2.72688177278502e-12	0.303949015696288	9.3944755433223e-24	0.250572667595317	3.74057398366991e-16	0.212632804658919	5.92553178595751e-12	TRUE	TRUE	TRUE	TRUE	Sig
chr9	133135108	133135619	361277-NFIA_MA0670.1-RALGDS	NFIA_MA0670.1	NFIA	361277	chr9-133135108-133135619	RALGDS	RALGDS-361277	511	*	0.3663	0.3658	common	Astrocytes	TRUE	FALSE	FALSE	FALSE	FALSE	FALSE	Astrocytes	Intron (ENST00000393160.7/5900, intron 1 of 17)	1	1	0.3-0.4	69.9624	64.76	13715	0.501193160770848	12.6983459857167	chr9	133135428	133135437	0.384827743290429	3.46549647842069e-38	0.303924195342045	9.47695024972432e-24	0.287630312810277	5.38948856288366e-21	0.249095471078976	5.62966164375278e-16	TRUE	TRUE	TRUE	TRUE	Sig
chr19	49965413	49966240	168386-Mafb_MA0117.2-SIGLEC11	Mafb_MA0117.2	MAFB	168386	chr19-49965413-49966240	SIGLEC11	SIGLEC11-168386	827	*	0.4637	0.5337	common	Microglia,Astrocytes	TRUE	TRUE	FALSE	FALSE	FALSE	FALSE	Microglia	Distal Intergenic	2	1	0.4-0.5	106.7415	187.4832	4241	0.227908002236768	14.5054369962796	chr19	49965995	49966006	0.520937274292028	1.09503104068754e-73	0.303912951164256	9.51454842143345e-24	0.119966076512328	0.000117206766633979	0.0528453251621796	0.0906803338745932	TRUE	TRUE	TRUE	FALSE	Sig
chr6	30500529	30501133	306977-BNC2_MA2022.1-HLA-E	BNC2_MA2022.1	BNC2	306977	chr6-30500529-30501133	HLA-E	HLA-E-306977	604	*	0.4355	0.3705	common	Microglia,Endothelial	FALSE	TRUE	FALSE	FALSE	FALSE	FALSE	Microglia	Distal Intergenic	2	1	0.4-0.5	45.9265	71.0138	11020	0.266210670788777	12.8004027745584	chr6	30500885	30500896	0.554095318654782	4.60615977963563e-85	0.303881144560184	9.62170370507566e-24	0.487142171070466	2.95536723231823e-62	0.268206999437605	2.30703263389394e-18	TRUE	TRUE	TRUE	TRUE	Sig
chr12	57118545	57119395	85420-Spi1_MA0080.6-STAT6	Spi1_MA0080.6	SPI1	85420	chr12-57118545-57119395	STAT6	STAT6-85420	850	*	0.4095	NA	AD	Microglia	FALSE	TRUE	FALSE	FALSE	FALSE	FALSE	Microglia	Intron (ENST00000556155.5/6778, intron 1 of 21)	1	1	0.4-0.5	59.5653	NA	12744	0.128561069200766	14.23037083228	chr12	57119128	57119144	0.721486452555875	1.60327221143206e-168	0.303864600830901	9.67790985630293e-24	NA	NA	NA	NA	TRUE	NA	TRUE	NA	Sig
chr6	139270725	139271464	299447-Arid5a_MA0602.1-AL592429.2	Arid5a_MA0602.1	ARID5A	299447	chr6-139270725-139271464	AL592429.2	AL592429.2-299447	739	*	0.2337	0.517	common	Microglia,Oligodendrocytes,Inhibitory	FALSE	TRUE	TRUE	FALSE	TRUE	FALSE	Microglia	Promoter	3	1	0.3-0.4	21.6057	243.2506	102	0.262590620432941	13.1057535859057	chr6	139270910	139270923	0.277462033040548	6.58514892045129e-20	0.303862823482252	9.68396755448259e-24	0.463287389118542	1.01360846739088e-55	0.320936543928502	5.20377656175053e-26	TRUE	TRUE	TRUE	TRUE	Sig
chr3	183587064	183587684	236426-ETS2_MA1484.1-KLHL6	ETS2_MA1484.1	ETS2	236426	chr3-183587064-183587684	KLHL6	KLHL6-236426	620	*	0.4439	0.3849	common	Microglia	FALSE	TRUE	FALSE	FALSE	FALSE	FALSE	Microglia	Distal Intergenic	1	1	0.4-0.5	114.2276	90.7166	31358	0.124332978893425	12.2625859225396	chr3	183587493	183587502	0.644019010165414	2.31337199422563e-123	0.303861750295377	9.68762708910074e-24	0.468828133003847	3.41725007093848e-57	0.234851866411897	2.53183903280987e-14	TRUE	TRUE	TRUE	TRUE	Sig
chr9	124291490	124292417	359355-Zic2_MA1629.1-NEK6	Zic2_MA1629.1	ZIC2	359355	chr9-124291490-124292417	NEK6	NEK6-359355	927	*	0.4492	0.5424	common	OPCs,Astrocytes,Microglia	TRUE	TRUE	FALSE	FALSE	FALSE	TRUE	Astrocytes&Microglia	Promoter	3	2	0.4-0.5	67.5586	133.9931	33884	0.949926944839752	17.137382869874	chr9	124292107	124292120	0.240296739567319	3.53158605402022e-15	0.303859219431758	9.69626267357388e-24	0.537354056180558	7.96136251682072e-78	0.437274653173873	3.68395556213604e-49	TRUE	TRUE	TRUE	TRUE	Sig
chr5	124760706	124761405	273733-MEIS1_MA1639.1-ZNF608	MEIS1_MA1639.1	MEIS1	273733	chr5-124760706-124761405	ZNF608	ZNF608-273733	699	*	0.2952	0.4031	common	Oligodendrocytes,Astrocytes,Microglia	TRUE	TRUE	FALSE	FALSE	TRUE	FALSE	Oligodendrocytes	Distal Intergenic	3	1	0.3-0.4	73.0124	57.0509	11899	0.104295772844013	15.7866098420013	chr5	124760857	124760869	0.592816815098454	4.44753680465345e-100	0.303856834499945	9.70440728936981e-24	0.549854853570485	3.99013526268263e-82	0.342398163799713	1.35312344360267e-29	TRUE	TRUE	TRUE	TRUE	Sig
chr8	49909408	49911037	349413-Six4_MA2037.1-SNTG1	Six4_MA2037.1	SIX4	349413	chr8-49909408-49911037	SNTG1	SNTG1-349413	1629	*	0.5024	0.6364	common	Astrocytes,OPCs,Excitatory,Inhibitory,Oligodendrocytes	TRUE	FALSE	TRUE	TRUE	TRUE	TRUE	GABA&GLU	Promoter	5	2	0.4-0.6	102.3525	218.6541	381	1.06564599957047	12.2237165104272	chr8	49910196	49910206	0.383568849946546	6.27983619104373e-38	0.303843040803392	9.75164608449902e-24	0.28500546844423	1.25750133526204e-20	0.162224425968833	1.74571398276871e-07	TRUE	TRUE	TRUE	TRUE	Sig
chr13	108629094	108630012	92476-MEF2C_MA0497.1-MYO16	MEF2C_MA0497.1	MEF2C	92476	chr13-108629094-108630012	MYO16	MYO16-92476	918	*	0.4571	0.4732	common	OPCs,Inhibitory,Excitatory	FALSE	FALSE	TRUE	TRUE	FALSE	TRUE	GABA	Promoter	3	1	0.4-0.5	57.0464	100.2116	32942	0.281887329512211	13.1567536364114	chr13	108629306	108629320	0.319670812429089	3.1178441983591e-26	0.303812115989422	9.85838122544487e-24	0.212330822160944	6.35631208269815e-12	0.32415208027671	1.5749554519026e-26	TRUE	TRUE	TRUE	TRUE	Sig
chr8	102078927	102079680	337280-Stat4_MA0518.1-NCALD	Stat4_MA0518.1	STAT4	337280	chr8-102078927-102079680	NCALD	NCALD-337280	753	*	0.4286	0.4118	common	Excitatory,Inhibitory,OPCs	FALSE	FALSE	TRUE	TRUE	FALSE	TRUE	Neuron	Intron (ENST00000311028.4/83988, intron 1 of 6)	3	1	0.4-0.5	47.8248	52.308	45227	0.108268566790529	12.3343818879379	chr8	102079163	102079176	0.60626989712423	8.69868206546987e-106	0.303795092531038	9.91762886206153e-24	0.560323140432439	7.20414666867284e-86	0.41297461116301	1.58431810850158e-43	TRUE	TRUE	TRUE	TRUE	Sig
chr16	19210212	19211532	128761-Spi1_MA0080.6-ITPRIPL2	Spi1_MA0080.6	SPI1	128761	chr16-19210212-19211532	ITPRIPL2	ITPRIPL2-128761	1320	*	0.3844	0.2846	common	Astrocytes,Microglia,Excitatory,Inhibitory,OPCs	TRUE	TRUE	TRUE	TRUE	FALSE	TRUE	Astrocytes&Microglia&Neuron	Promoter	5	3	0.3-0.4	50.7543	40.3728	96280	0.256589872037196	18.4141421161178	chr16	19210630	19210646	0.718032738221484	3.47745426647288e-166	0.303794753487543	9.91881242225677e-24	0.531096809899948	9.6914582480692e-76	0.198514084104106	1.4096515170292e-10	TRUE	TRUE	TRUE	TRUE	Sig
chr16	19210212	19211532	128761-Spi1_MA0080.6-SYT17	Spi1_MA0080.6	SPI1	128761	chr16-19210212-19211532	SYT17	SYT17-128761	1320	*	0.3648	0.3154	common	Astrocytes,Microglia,Excitatory,Inhibitory,OPCs	TRUE	TRUE	TRUE	TRUE	FALSE	TRUE	Astrocytes&Microglia&Neuron	Promoter	5	3	0.3-0.4	45.9922	47.631	42241	0.256589872037196	18.4141421161178	chr16	19210630	19210646	0.396516301241508	1.22506202574434e-40	0.303794753487543	9.91881242225677e-24	0.246570181768076	1.12542669805776e-15	0.198514084104106	1.4096515170292e-10	TRUE	TRUE	TRUE	TRUE	Sig
chr16	9597574	9598860	138910-TFEB_MA0692.1-AC007221.1	TFEB_MA0692.1	TFEB	138910	chr16-9597574-9598860	AC007221.1	AC007221.1-138910	1286	*	0.3863	0.4922	common	Oligodendrocytes,Excitatory,OPCs,Inhibitory,Astrocytes,Microglia	TRUE	TRUE	TRUE	TRUE	TRUE	TRUE	Oligodendrocytes	Intron (ENST00000634367.2/101927026, intron 4 of 4)	6	1	0.4-0.5	100.3342	163.9813	55604	0.381081283201953	12.3513116013398	chr16	9597997	9598006	0.433813420281172	3.78813292505205e-49	0.303785784692864	9.95017217969658e-24	0.52097737971591	1.8529776802266e-72	0.344012263135315	7.08068512823892e-30	TRUE	TRUE	TRUE	TRUE	Sig
chr6	30793434	30794381	307036-FLI1::FOXI1_MA1788.1-IER3	FLI1::FOXI1_MA1788.1	FLI1	307036	chr6-30793434-30794381	IER3	IER3-307036	947	*	0.4369	0.3407	common	Microglia,OPCs,Pericytes,Astrocytes	TRUE	TRUE	FALSE	FALSE	FALSE	TRUE	Microglia	Distal Intergenic	4	1	0.3-0.4	67.8273	53.917	48886	0.622385416961213	17.3097927588651	chr6	30793919	30793932	0.739680956987068	1.93541790368746e-181	0.303782998077106	9.95993564577503e-24	0.728718306440528	1.44493227949097e-170	0.294323063052175	5.96480026185667e-22	TRUE	TRUE	TRUE	TRUE	Sig
chr17	15952663	15953264	139844-Ar_MA0007.3-ADORA2B	Ar_MA0007.3	AR	139844	chr17-15952663-15953264	ADORA2B	ADORA2B-139844	601	*	0.4337	0.4192	common	Astrocytes,Inhibitory	TRUE	FALSE	TRUE	FALSE	FALSE	FALSE	Astrocytes	Intron (ENST00000304222.3/136, intron 1 of 1)	2	1	0.4-0.5	57.835	65.6927	7746	0.11125565795778	13.040408955258	chr17	15952986	15953002	0.255522945233554	5.03371889540071e-17	0.303779808355983	9.97112310171642e-24	0.223875080906943	4.0307002496224e-13	0.0218571048702072	0.48433947424226	TRUE	TRUE	TRUE	FALSE	Sig
chr16	50273810	50274525	131882-ZNF148_MA1653.1-ADCY7	ZNF148_MA1653.1	ZNF148	131882	chr16-50273810-50274525	ADCY7	ADCY7-131882	715	*	0.661	0.5818	common	Microglia	FALSE	TRUE	FALSE	FALSE	FALSE	FALSE	Microglia	Promoter	1	1	>0.6	205.1257	272.947	27673	0.268306840141359	12.2136768601924	chr16	50273967	50273978	0.396070447282333	1.52579286073991e-40	0.303778659430747	9.9751558236769e-24	0.242948754861646	2.99817914268596e-15	0.17441664775288	1.87533553843711e-08	TRUE	TRUE	TRUE	TRUE	Sig
chr4	87525403	87526224	269161-Stat4_MA0518.1-SPARCL1	Stat4_MA0518.1	STAT4	269161	chr4-87525403-87526224	SPARCL1	SPARCL1-269161	821	*	0.3375	0.4203	common	Astrocytes,Excitatory,Inhibitory,OPCs	TRUE	FALSE	TRUE	TRUE	FALSE	TRUE	GABA	Intron (ENST00000282470.11/8404, intron 1 of 10)	4	1	0.3-0.4	33.7526	106.6188	4837	0.527830799912291	12.2101655603361	chr4	87525671	87525684	0.167069008268139	5.63843308372363e-08	0.303777347651451	9.97976213470133e-24	0.0644414029126989	0.039039829464333	0.148645286221296	1.73492365622268e-06	TRUE	FALSE	TRUE	TRUE	Sig
chr14	102986519	102987617	103549-Creb3l2_MA0608.1-CDC42BPB	Creb3l2_MA0608.1	CREB3L2	103549	chr14-102986519-102987617	CDC42BPB	CDC42BPB-103549	1098	*	0.4368	0.5805	common	Oligodendrocytes,OPCs,Inhibitory,Excitatory,Astrocytes,Pericytes	TRUE	FALSE	TRUE	TRUE	TRUE	TRUE	Oligodendrocytes	Exon (ENST00000361246.7/9578, exon 6 of 37)	6	1	0.4-0.6	141.3865	173.5758	69932	0.275298079984138	14.0694297782879	chr14	102987050	102987058	0.430940503953106	1.87356864477358e-48	0.303772608623514	9.99642075781617e-24	0.343654088240966	8.17770338550239e-30	0.286287166783953	8.3238101754679e-21	TRUE	TRUE	TRUE	TRUE	Sig
chr19	31281756	31282089	165127-Neurod2_MA0668.2-AC025809.1	Neurod2_MA0668.2	NEUROD2	165127	chr19-31281756-31282089	AC025809.1	AC025809.1-165127	333	*	0.4194	0.4437	common	Inhibitory	FALSE	FALSE	TRUE	FALSE	FALSE	FALSE	Neuron	Intron (ENST00000651361.1/57616, intron 1 of 6)	1	1	0.4-0.5	42.9877	60.6723	66792	0.0944705696308491	12.5507345819344	chr19	31282061	31282075	0.440660957346442	7.87996033377864e-51	0.303765579386904	1.0021180575913e-23	0.35815075134182	2.06474995433489e-32	0.181204383587844	5.04801721796601e-09	TRUE	TRUE	TRUE	TRUE	Sig
chr19	31281756	31282089	165127-Neurod2_MA0668.2-TSHZ3	Neurod2_MA0668.2	NEUROD2	165127	chr19-31281756-31282089	TSHZ3	TSHZ3-165127	333	*	0.4057	0.4296	common	Inhibitory	FALSE	FALSE	TRUE	FALSE	FALSE	FALSE	Neuron	Intron (ENST00000651361.1/57616, intron 1 of 6)	1	1	0.4-0.5	42.8674	57.9457	67347	0.0944705696308491	12.5507345819344	chr19	31282061	31282075	0.362345509783452	9.63249554393806e-34	0.303765579386904	1.0021180575913e-23	0.282785876437409	2.5563664497638e-20	0.181204383587844	5.04801721796601e-09	TRUE	TRUE	TRUE	TRUE	Sig
chr20	33410935	33411643	206145-NEUROD1_MA1109.1-CDK5RAP1	NEUROD1_MA1109.1	NEUROD1	206145	chr20-33410935-33411643	CDK5RAP1	CDK5RAP1-206145	708	*	0.2531	0.3622	common	Excitatory	FALSE	FALSE	FALSE	TRUE	FALSE	FALSE	GLU&Neuron	Intron (ENST00000217381.3/6640, intron 5 of 7)	1	2	0.3-0.4	16.4782	45.3547	9374	0.469421919779236	13.2995323349825	chr20	33411467	33411479	0.0666676449151794	0.0312469499011853	0.303761666533061	1.00349894979414e-23	0.322529590983969	2.88373300836709e-26	0.366923646269463	4.74250092485198e-34	FALSE	TRUE	TRUE	TRUE	Sig
chr1	198681710	198682409	11594-Runx1_MA0002.2-PTPRC	Runx1_MA0002.2	RUNX1	11594	chr1-198681710-198682409	PTPRC	PTPRC-11594	699	*	0.5331	0.5742	common	Excitatory,Microglia,Astrocytes,Inhibitory,Pericytes	TRUE	TRUE	TRUE	TRUE	FALSE	FALSE	Astrocytes&Microglia&Neuron	Intron (ENST00000367379.6/5788, intron 2 of 6)	5	3	0.4-0.6	90.975	181.1085	43253	0.316981072067377	13.9360521098438	chr1	198682072	198682082	0.937657896900034	0	0.303759896825797	1.00412411817618e-23	0.939347331227696	0	0.37340650179055	2.70295706633978e-35	TRUE	TRUE	TRUE	TRUE	Sig
chr6	125153390	125155414	296990-Arntl_MA0603.1-TPD52L1	Arntl_MA0603.1	ARNTL	296990	chr6-125153390-125155414	TPD52L1	TPD52L1-296990	2024	*	0.4122	0.4981	common	Oligodendrocytes,Pericytes,Astrocytes,Excitatory,Inhibitory,OPCs,Microglia,Endothelial	TRUE	TRUE	TRUE	TRUE	TRUE	TRUE	Astrocytes	Promoter	8	1	0.4-0.5	60.7051	119.7035	34341	2.18062237548509	12.1257020698109	chr6	125154529	125154538	0.18197225219378	3.17716553531193e-09	0.303755111505944	1.0058165140658e-23	0.196963313124529	1.96918293842669e-10	0.339070794412442	5.08085059938046e-29	TRUE	TRUE	TRUE	TRUE	Sig
chr1	52707786	52708318	26298-RREB1_MA0073.1-SHISAL2A	RREB1_MA0073.1	RREB1	26298	chr1-52707786-52708318	SHISAL2A	SHISAL2A-26298	532	*	0.4297	0.3832	common	Microglia	FALSE	TRUE	FALSE	FALSE	FALSE	FALSE	Microglia	Distal Intergenic	1	1	0.4-0.5	66.4738	76.0648	74618	0.175169573344245	12.3635132985186	chr1	52708009	52708028	0.609646112108317	2.90768965711538e-107	0.303751991665607	1.00692140835771e-23	0.587689824459212	2.59102165155219e-96	0.355410830790445	6.55086459907703e-32	TRUE	TRUE	TRUE	TRUE	Sig
chr15	22956183	22957191	115607-Nfatc2_MA0152.2-CYFIP1	Nfatc2_MA0152.2	NFATC2	115607	chr15-22956183-22957191	CYFIP1	CYFIP1-115607	1008	*	0.5815	0.6419	common	Pericytes,Astrocytes,OPCs,Microglia,Excitatory	TRUE	TRUE	FALSE	TRUE	FALSE	TRUE	Astrocytes&Microglia&Neuron	Intron (ENST00000617928.5/23191, intron 1 of 30)	5	3	>0.6	121.9376	240.4982	23872	0.900566581440679	12.319949227049	chr15	22956460	22956475	0.807827911955113	1.84865338519031e-241	0.303743290303921	1.0100093497222e-23	0.902090783513979	0	0.429494709859069	2.63205810570406e-47	TRUE	TRUE	TRUE	TRUE	Sig
chr10	124723981	124725281	38571-KLF3_MA1516.1-FAM53B	KLF3_MA1516.1	KLF3	38571	chr10-124723981-124725281	FAM53B	FAM53B-38571	1300	*	0.6731	0.7079	common	Oligodendrocytes,Astrocytes,OPCs	TRUE	FALSE	FALSE	FALSE	TRUE	TRUE	Astrocytes&Oligodendrocytes	Intron (ENST00000494792.1/9679, intron 6 of 9)	3	2	>0.6	299	299	19097	10.0320435552311	12.0535891204051	chr10	124724785	124724795	0.536796390164874	5.70634272808244e-79	0.303738915025938	1.01156558594909e-23	0.418885289420187	7.44234391017999e-45	0.190499144010604	7.70467191908401e-10	TRUE	TRUE	TRUE	TRUE	Sig
chr10	124723981	124725281	38571-KLF3_MA1516.1-FAM53B-AS1	KLF3_MA1516.1	KLF3	38571	chr10-124723981-124725281	FAM53B-AS1	FAM53B-AS1-38571	1300	*	0.4619	0.3571	common	Oligodendrocytes,Astrocytes,OPCs	TRUE	FALSE	FALSE	FALSE	TRUE	TRUE	Astrocytes&Oligodendrocytes	Intron (ENST00000494792.1/9679, intron 6 of 9)	3	2	0.4-0.5	299	123.612	20356	10.0320435552311	12.0535891204051	chr10	124724785	124724795	0.33982816247877	1.23705414239129e-29	0.303738915025938	1.01156558594909e-23	0.182333812378496	4.03779855595872e-09	0.190499144010604	7.70467191908401e-10	TRUE	TRUE	TRUE	TRUE	Sig
chr11	74461819	74462427	68609-CEBPG_MA1636.1-KCNE3	CEBPG_MA1636.1	CEBPG	68609	chr11-74461819-74462427	KCNE3	KCNE3-68609	608	*	0.4569	0.4033	common	Microglia,Pericytes,Astrocytes,Excitatory	TRUE	TRUE	FALSE	TRUE	FALSE	FALSE	Microglia	Promoter	4	1	0.4-0.5	166.9837	198.9617	5302	0.437204891843998	13.3024304770954	chr11	74462196	74462210	0.167360185533259	5.34293268992957e-08	0.303736411722393	1.01245704857976e-23	0.175067554036809	1.65720314173305e-08	0.262097383716956	1.40514775796837e-17	TRUE	TRUE	TRUE	TRUE	Sig
chr1	111199921	111200724	1480-ZNF148_MA1653.1-CEPT1	ZNF148_MA1653.1	ZNF148	1480	chr1-111199921-111200724	CEPT1	CEPT1-1480	803	*	0.437	0.2203	common	Microglia	FALSE	TRUE	FALSE	FALSE	FALSE	FALSE	Microglia	Promoter	1	1	0.3-0.4	150.7256	28.4551	60294	0.359241812216202	13.7110269631295	chr1	111200485	111200496	0.19123304957647	4.6912043750117e-10	0.303734682867982	1.01307317218354e-23	0.0425170541329086	0.173567742755528	0.261880353508441	1.49700103171036e-17	TRUE	FALSE	TRUE	TRUE	Sig
chr1	111199921	111200724	1480-ZNF148_MA1653.1-DRAM2	ZNF148_MA1653.1	ZNF148	1480	chr1-111199921-111200724	DRAM2	DRAM2-1480	803	*	0.5127	0.3337	common	Microglia	FALSE	TRUE	FALSE	FALSE	FALSE	FALSE	Microglia	Promoter	1	1	0.4-0.5	187.66	86.4557	59705	0.359241812216202	13.7110269631295	chr1	111200485	111200496	0.206645677979012	1.56410701180068e-11	0.303734682867982	1.01307317218354e-23	0.0684528359731112	0.0283413899363717	0.261880353508441	1.49700103171036e-17	TRUE	FALSE	TRUE	TRUE	Sig
chr1	111199921	111200724	1480-ZNF148_MA1653.1-DENND2D	ZNF148_MA1653.1	ZNF148	1480	chr1-111199921-111200724	DENND2D	DENND2D-1480	803	*	0.4827	NA	AD	Microglia	FALSE	TRUE	FALSE	FALSE	FALSE	FALSE	Microglia	Promoter	1	1	0.4-0.5	219.5741	NA	3811	0.359241812216202	13.7110269631295	chr1	111200485	111200496	0.251626113137111	1.5355864031846e-16	0.303734682867982	1.01307317218354e-23	NA	NA	NA	NA	TRUE	NA	TRUE	NA	Sig
chr10	100931677	100933039	34270-Tcf12_MA0521.2-LZTS2	Tcf12_MA0521.2	TCF12	34270	chr10-100931677-100933039	LZTS2	LZTS2-34270	1362	*	0.3827	0.4799	common	Oligodendrocytes,Astrocytes,Inhibitory,Excitatory	TRUE	FALSE	TRUE	TRUE	TRUE	FALSE	Oligodendrocytes	Intron (ENST00000649226.1/55719, intron 10 of 20)	4	1	0.4-0.5	133.5632	159.4702	63579	0.396170178280714	12.3390537704563	chr10	100932595	100932606	0.321957539204949	1.32050096234078e-26	0.30373334098107	1.01355164512043e-23	0.389945767761556	1.33935623015898e-38	0.434876569881189	1.38977584260562e-48	TRUE	TRUE	TRUE	TRUE	Sig
chr10	100931677	100933039	34270-Tcf12_MA0521.2-SLF2	Tcf12_MA0521.2	TCF12	34270	chr10-100931677-100933039	SLF2	SLF2-34270	1362	*	0.4934	0.6744	common	Oligodendrocytes,Astrocytes,Inhibitory,Excitatory	TRUE	FALSE	TRUE	TRUE	TRUE	FALSE	Oligodendrocytes	Intron (ENST00000649226.1/55719, intron 10 of 20)	4	1	0.4-0.6	191.5781	273.3313	18714	0.396170178280714	12.3390537704563	chr10	100932595	100932606	0.660969044399915	4.3176876568968e-132	0.30373334098107	1.01355164512043e-23	0.721009845117098	2.51730554115634e-165	0.434876569881189	1.38977584260562e-48	TRUE	TRUE	TRUE	TRUE	Sig
chr17	17747120	17747459	140269-RBPJ_MA1116.1-SREBF1	RBPJ_MA1116.1	RBPJ	140269	chr17-17747120-17747459	SREBF1	SREBF1-140269	339	*	0.4364	0.4867	common	Astrocytes,Oligodendrocytes,OPCs	TRUE	FALSE	FALSE	FALSE	TRUE	TRUE	Astrocytes&Oligodendrocytes	Intron (ENST00000353383.6/10743, intron 2 of 5)	3	2	0.4-0.5	151.2851	131.8551	89552	0.218957648791437	12.862782513448	chr17	17747429	17747438	0.522330760972384	3.85803030227172e-74	0.303730687628144	1.01449840182461e-23	0.585721821454459	1.57741136533593e-95	0.387340467537676	4.57274647546859e-38	TRUE	TRUE	TRUE	TRUE	Sig
chr18	9993096	9994711	162099-SOX10_MA0442.2-VAPA	SOX10_MA0442.2	SOX10	162099	chr18-9993096-9994711	VAPA	VAPA-162099	1615	*	0.4478	0.2328	common	Oligodendrocytes,OPCs,Astrocytes	TRUE	FALSE	FALSE	FALSE	TRUE	TRUE	Oligodendrocytes	Distal Intergenic	3	1	0.3-0.4	165.9977	33.4355	79094	0.181943569870361	13.8644666822115	chr18	9993885	9993895	0.464447860343936	5.57559104068826e-57	0.303724231595595	1.01680566688027e-23	0.280061924085809	6.05293443092136e-20	0.165111700175883	1.04436402064604e-07	TRUE	TRUE	TRUE	TRUE	Sig
chr3	158810589	158811572	233020-CEBPD_MA0836.2-MFSD1	CEBPD_MA0836.2	CEBPD	233020	chr3-158810589-158811572	MFSD1	MFSD1-233020	983	*	0.5257	0.3878	common	Microglia	FALSE	TRUE	FALSE	FALSE	FALSE	FALSE	Microglia	Intron (ENST00000392813.8/64747, intron 5 of 14)	1	1	0.4-0.5	161.9908	99.2158	78391	0.22191817909104	13.7079829758403	chr3	158810901	158810913	0.410328081043605	1.15234421493339e-43	0.303713538277362	1.02063867950865e-23	0.300913520178915	6.44328281932937e-23	0.376362171163504	7.16343356019361e-36	TRUE	TRUE	TRUE	TRUE	Sig
chr4	82772613	82773556	268437-ZKSCAN1_MA1585.1-SCD5	ZKSCAN1_MA1585.1	ZKSCAN1	268437	chr4-82772613-82773556	SCD5	SCD5-268437	943	*	0.5586	0.4698	common	Oligodendrocytes,Astrocytes,OPCs,Inhibitory	TRUE	FALSE	TRUE	FALSE	TRUE	TRUE	Astrocytes&Oligodendrocytes	Intron (ENST00000319540.9/79966, intron 1 of 4)	4	2	0.4-0.6	247.5886	142.1558	25240	0.589052222708629	13.358413280679	chr4	82772877	82772886	0.581220007023305	2.27722319214871e-95	0.303704076904976	1.02404201446857e-23	0.460876154484813	4.3464850245928e-55	0.241815964946855	4.06023699160148e-15	TRUE	TRUE	TRUE	TRUE	Sig
chr8	96583611	96584701	355176-NFIA_MA0670.1-SDC2	NFIA_MA0670.1	NFIA	355176	chr8-96583611-96584701	SDC2	SDC2-355176	1090	*	0.5364	0.5952	common	Astrocytes,OPCs,Inhibitory,Pericytes	TRUE	FALSE	TRUE	FALSE	FALSE	TRUE	Astrocytes	Promoter	4	1	0.4-0.6	123.6928	214.6353	89798	0.247481867816102	12.7205289061432	chr8	96584069	96584078	0.480429918678499	2.15061378574028e-61	0.30368379852455	1.03137416708593e-23	0.507454140416119	3.04617886385008e-68	0.365734357869543	7.9648724901655e-34	TRUE	TRUE	TRUE	TRUE	Sig
chr6	163247919	163248673	303675-SOX8_MA0868.2-PACRG-AS1	SOX8_MA0868.2	SOX8	303675	chr6-163247919-163248673	PACRG-AS1	PACRG-AS1-303675	754	*	0.6074	0.5746	common	Oligodendrocytes,Excitatory,Astrocytes,Endothelial	TRUE	FALSE	FALSE	TRUE	TRUE	FALSE	Astrocytes&Oligodendrocytes	Intron (ENST00000337019.7/135138, intron 5 of 6)	4	2	0.4-0.6	299	299	75857	0.58556969598269	12.6128619152183	chr6	163248291	163248300	0.221527185348401	4.50951070710277e-13	0.303681214549074	1.03231218904814e-23	0.227748598560868	1.54277253367236e-13	0.17949029827553	7.06526740315456e-09	TRUE	TRUE	TRUE	TRUE	Sig
chr6	163247919	163248673	303675-SOX8_MA0868.2-PACRG-AS3	SOX8_MA0868.2	SOX8	303675	chr6-163247919-163248673	PACRG-AS3	PACRG-AS3-303675	754	*	0.6554	0.6085	common	Oligodendrocytes,Excitatory,Astrocytes,Endothelial	TRUE	FALSE	FALSE	TRUE	TRUE	FALSE	Astrocytes&Oligodendrocytes	Intron (ENST00000337019.7/135138, intron 5 of 6)	4	2	>0.6	299	299	55881	0.58556969598269	12.6128619152183	chr6	163248291	163248300	0.329681706712536	6.86194269292547e-28	0.303681214549074	1.03231218904814e-23	0.23042172500173	7.87028098639104e-14	0.17949029827553	7.06526740315456e-09	TRUE	TRUE	TRUE	TRUE	Sig
chr1	76781693	76783128	30471-ZNF675_MA1714.1-ST6GALNAC5	ZNF675_MA1714.1	ZNF675	30471	chr1-76781693-76783128	ST6GALNAC5	ST6GALNAC5-30471	1435	*	0.4041	0.4683	common	Excitatory,Inhibitory	FALSE	FALSE	TRUE	TRUE	FALSE	FALSE	GABA&GLU&Neuron	Distal Intergenic	2	3	0.4-0.5	41.9218	59.8965	84352	0.202271858992809	14.0160707692884	chr1	76782200	76782220	0.43764721395004	4.38039355133908e-50	0.303680575758513	1.03254420966219e-23	0.332980947011961	5.48998152491044e-28	0.247445838531152	8.85897442212628e-16	TRUE	TRUE	TRUE	TRUE	Sig
chr6	98823581	98825608	315753-KLF12_MA0742.2-POU3F2	KLF12_MA0742.2	KLF12	315753	chr6-98823581-98825608	POU3F2	POU3F2-315753	2027	*	0.3504	0.4699	common	Excitatory,Astrocytes,Oligodendrocytes,OPCs,Inhibitory	TRUE	FALSE	TRUE	TRUE	TRUE	TRUE	Astrocytes&Neuron&Oligodendrocytes	Distal Intergenic	5	3	0.4-0.5	41.1165	99.7529	8966	1.75428394640757	16.2347190270735	chr6	98824623	98824631	0.0381858221292431	0.217652925198935	0.303674818375687	1.03463772659658e-23	0.216975469277297	2.13488023783448e-12	0.267643225810257	2.73094741537538e-18	FALSE	TRUE	TRUE	TRUE	Sig
chr11	74014838	74015222	68525-FLI1::FOXI1_MA1788.1-UCP2	FLI1::FOXI1_MA1788.1	FLI1	68525	chr11-74014838-74015222	UCP2	UCP2-68525	384	*	0.3838	0.2825	common	Microglia	FALSE	TRUE	FALSE	FALSE	FALSE	FALSE	Microglia	Intron (ENST00000442398.7/26005, intron 32 of 32)	1	1	0.3-0.4	52.2337	46.1691	31592	0.0948644887172487	13.8769980644077	chr11	74015061	74015074	0.451498033625243	1.42838126739015e-53	0.30367335159168	1.03517175361828e-23	0.479808028849734	3.42888448257162e-60	0.317785404450846	1.65538271739762e-25	TRUE	TRUE	TRUE	TRUE	Sig
chr7	26222648	26224663	326502-RORB_MA1150.1-SNX10	RORB_MA1150.1	RORB	326502	chr7-26222648-26224663	SNX10	SNX10-326502	2015	*	0.4547	0.4202	common	Excitatory,Inhibitory	FALSE	FALSE	TRUE	TRUE	FALSE	FALSE	GABA&GLU&Neuron	Distal Intergenic	2	3	0.4-0.5	47.9134	56.1523	67232	0.294400699076783	12.6179764167058	chr7	26223520	26223530	0.367373344757022	1.04759252806038e-34	0.303672768297987	1.0353841950496e-23	0.297571909714354	2.00581932329365e-22	0.250210966543585	4.13540657033416e-16	TRUE	TRUE	TRUE	TRUE	Sig
chr12	22556489	22557659	80442-ZBTB18_MA0698.1-C2CD5	ZBTB18_MA0698.1	ZBTB18	80442	chr12-22556489-22557659	C2CD5	C2CD5-80442	1170	*	0.2806	0.373	common	Excitatory	FALSE	FALSE	FALSE	TRUE	FALSE	FALSE	Neuron	Intron (ENST00000661495.1/105369692, intron 1 of 3)	1	1	0.3-0.4	21.5124	48.6555	11943	0.174412011851387	12.0732858240765	chr12	22557071	22557083	0.266551578387121	1.93158185067175e-18	0.303669698265782	1.03650304251694e-23	0.417490985809966	1.53959978767616e-44	0.319977122692775	7.41264319211603e-26	TRUE	TRUE	TRUE	TRUE	Sig
chr10	69458221	69458825	48032-SP4_MA0685.2-AC016821.1	SP4_MA0685.2	SP4	48032	chr10-69458221-69458825	AC016821.1	AC016821.1-48032	604	*	0.4222	0.5118	common	Microglia,Astrocytes,Oligodendrocytes,Inhibitory,OPCs	TRUE	TRUE	TRUE	FALSE	TRUE	TRUE	Astrocytes&Microglia&Oligodendrocytes	Intron (ENST00000373290.7/23555, intron 1 of 7)	5	3	0.4-0.5	124.8003	158.0448	51341	0.344101031963773	14.4443163737631	chr10	69458668	69458676	0.414850821848548	1.09440753421134e-44	0.303665108543577	1.03817795852517e-23	0.243147424106488	2.84244210721473e-15	0.181177038036715	5.07529403792627e-09	TRUE	TRUE	TRUE	TRUE	Sig
chr10	69458221	69458825	48032-SP4_MA0685.2-TSPAN15	SP4_MA0685.2	SP4	48032	chr10-69458221-69458825	TSPAN15	TSPAN15-48032	604	*	0.5072	0.5264	common	Microglia,Astrocytes,Oligodendrocytes,Inhibitory,OPCs	TRUE	TRUE	TRUE	FALSE	TRUE	TRUE	Astrocytes&Microglia&Oligodendrocytes	Intron (ENST00000373290.7/23555, intron 1 of 7)	5	3	0.4-0.6	176.6748	166.5536	6756	0.344101031963773	14.4443163737631	chr10	69458668	69458676	0.369434144328752	4.1713495608243e-35	0.303665108543577	1.03817795852517e-23	0.300048007708931	8.65902573003413e-23	0.181177038036715	5.07529403792627e-09	TRUE	TRUE	TRUE	TRUE	Sig
chr4	78907391	78908493	267906-TBR1_MA0802.1-PAQR3	TBR1_MA0802.1	TBR1	267906	chr4-78907391-78908493	PAQR3	PAQR3-267906	1102	*	0.3888	0.4231	common	Excitatory	FALSE	FALSE	FALSE	TRUE	FALSE	FALSE	Neuron	Intron (ENST00000502613.3/55589, intron 15 of 15)	1	1	0.4-0.5	46.3851	59.5965	30945	0.197921591238743	15.5980090474576	chr4	78907855	78907864	0.51860188962499	6.22325584651992e-73	0.303648842562994	1.04413544285714e-23	0.505236653031059	1.43596026010297e-67	0.359454795046915	1.18709277790586e-32	TRUE	TRUE	TRUE	TRUE	Sig
chr7	141946744	141947003	322108-FLI1::FOXI1_MA1788.1-CLEC5A	FLI1::FOXI1_MA1788.1	FLI1	322108	chr7-141946744-141947003	CLEC5A	CLEC5A-322108	259	*	0.4382	0.2128	common	Microglia	FALSE	TRUE	FALSE	FALSE	FALSE	FALSE	Microglia	Promoter	1	1	0.3-0.4	72.755	26.2643	4	0.0520691463169408	12.8863570752755	chr7	141946975	141946988	0.745996399124712	3.51552764451623e-186	0.303636468187007	1.04869024161398e-23	0.669647062235103	1.86628795151142e-134	0.267819135554772	2.59103580917157e-18	TRUE	TRUE	TRUE	TRUE	Sig
chr10	79437903	79438604	50118-RBPJ_MA1116.1-ZCCHC24	RBPJ_MA1116.1	RBPJ	50118	chr10-79437903-79438604	ZCCHC24	ZCCHC24-50118	701	*	0.6736	0.6317	common	Oligodendrocytes,OPCs,Inhibitory	FALSE	FALSE	TRUE	FALSE	TRUE	TRUE	Oligodendrocytes	Intron (ENST00000372336.4/219654, intron 1 of 3)	3	1	>0.6	299	235.6319	7020	0.376109286299625	12.3838931410263	chr10	79438007	79438016	0.696739986056408	1.60196661813652e-152	0.303631975621495	1.05034873625936e-23	0.669381395304094	2.59725013635374e-134	0.267883577043675	2.54157052444674e-18	TRUE	TRUE	TRUE	TRUE	Sig
chr21	39158876	39160239	215733-Neurod2_MA0668.2-AF064858.1	Neurod2_MA0668.2	NEUROD2	215733	chr21-39158876-39160239	AF064858.1	AF064858.1-215733	1363	*	0.294	0.3179	common	Excitatory,Inhibitory	FALSE	FALSE	TRUE	TRUE	FALSE	FALSE	Neuron	Distal Intergenic	2	1	0.3-0.4	23.2205	38.0587	95982	0.266210670788777	16.271907961193	chr21	39159572	39159586	0.392321385800029	9.53692189547523e-40	0.303625596978925	1.05270795988314e-23	0.443160040405303	1.35329107288159e-50	0.198127969475658	1.53238527430617e-10	TRUE	TRUE	TRUE	TRUE	Sig
chr1	153592585	153593383	4742-ETV1_MA0761.2-BX470102.2	ETV1_MA0761.2	ETV1	4742	chr1-153592585-153593383	BX470102.2	BX470102.2-4742	798	*	0.4449	0.4825	common	Astrocytes,OPCs,Oligodendrocytes,Pericytes	TRUE	FALSE	FALSE	FALSE	TRUE	TRUE	Astrocytes&Oligodendrocytes	Intron (ENST00000647794.1/ENST00000647794.1, intron 1 of 1)	4	2	0.4-0.5	69.7094	127.4402	12900	0.343973070446661	14.0319608248674	chr1	153593156	153593169	0.467706886682617	7.33058274651566e-58	0.303621859059574	1.05409291224556e-23	0.349988228362513	6.22680716285861e-31	0.330150716844868	1.62962692602369e-27	TRUE	TRUE	TRUE	TRUE	Sig
chr1	153592585	153593383	4742-ETV1_MA0761.2-S100A1	ETV1_MA0761.2	ETV1	4742	chr1-153592585-153593383	S100A1	S100A1-4742	798	*	0.3288	0.4158	common	Astrocytes,OPCs,Oligodendrocytes,Pericytes	TRUE	FALSE	FALSE	FALSE	TRUE	TRUE	Astrocytes&Oligodendrocytes	Intron (ENST00000647794.1/ENST00000647794.1, intron 1 of 1)	4	2	0.3-0.4	42.7721	105.3578	34543	0.343973070446661	14.0319608248674	chr1	153593156	153593169	0.130156677283913	2.460320686662e-05	0.303621859059574	1.05409291224556e-23	0.140055455774849	6.70350571154201e-06	0.330150716844868	1.62962692602369e-27	TRUE	TRUE	TRUE	TRUE	Sig
chr1	153592585	153593383	4742-ETV1_MA0761.2-S100A13	ETV1_MA0761.2	ETV1	4742	chr1-153592585-153593383	S100A13	S100A13-4742	798	*	0.3171	0.4516	common	Astrocytes,OPCs,Oligodendrocytes,Pericytes	TRUE	FALSE	FALSE	FALSE	TRUE	TRUE	Astrocytes&Oligodendrocytes	Intron (ENST00000647794.1/ENST00000647794.1, intron 1 of 1)	4	2	0.3-0.4	45.6843	101.6437	37977	0.343973070446661	14.0319608248674	chr1	153593156	153593169	0.110160424044191	0.000362490495776695	0.303621859059574	1.05409291224556e-23	0.105152383988223	0.000742430783024285	0.330150716844868	1.62962692602369e-27	TRUE	TRUE	TRUE	TRUE	Sig
chr1	153592585	153593383	4742-ETV1_MA0761.2-S100A16	ETV1_MA0761.2	ETV1	4742	chr1-153592585-153593383	S100A16	S100A16-4742	798	*	0.3392	0.3309	common	Astrocytes,OPCs,Oligodendrocytes,Pericytes	TRUE	FALSE	FALSE	FALSE	TRUE	TRUE	Astrocytes&Oligodendrocytes	Intron (ENST00000647794.1/ENST00000647794.1, intron 1 of 1)	4	2	0.3-0.4	44.6479	63.7721	19762	0.343973070446661	14.0319608248674	chr1	153593156	153593169	0.256015832265984	4.36548767500674e-17	0.303621859059574	1.05409291224556e-23	0.371402667091472	6.59849472080377e-35	0.330150716844868	1.62962692602369e-27	TRUE	TRUE	TRUE	TRUE	Sig
chr6	24146845	24148400	306116-LHX2_MA0700.2-NRSN1	LHX2_MA0700.2	LHX2	306116	chr6-24146845-24148400	NRSN1	NRSN1-306116	1555	*	0.3611	0.3895	common	Astrocytes,Inhibitory,Excitatory,OPCs	TRUE	FALSE	TRUE	TRUE	FALSE	TRUE	Astrocytes&GABA&GLU&Neuron	3' UTR	4	4	0.3-0.4	35.9344	55.715	20659	0.407695928907364	12.7043139051902	chr6	24147672	24147682	0.16752028161293	5.18690404468009e-08	0.303599329719853	1.06247859426298e-23	0.100159287078367	0.00131632916233536	0.21671359768416	2.27183952446605e-12	TRUE	FALSE	TRUE	TRUE	Sig
chr17	6527855	6528994	147982-SOHLH2_MA1560.1-PITPNM3	SOHLH2_MA1560.1	SOHLH2	147982	chr17-6527855-6528994	PITPNM3	PITPNM3-147982	1139	*	0.4349	0.4653	common	Inhibitory,Excitatory	FALSE	FALSE	TRUE	TRUE	FALSE	FALSE	Neuron	Intron (ENST00000262483.13/83394, intron 2 of 19)	2	1	0.4-0.5	56.6927	79.6946	27561	0.661524615544424	14.5867284908495	chr17	6528455	6528464	0.424570429787116	6.14227530487748e-47	0.303591046777658	1.06557815897079e-23	0.266461254884298	3.88454476357742e-18	0.192781300920592	4.78533975056404e-10	TRUE	TRUE	TRUE	TRUE	Sig
chr6	37072256	37072927	308336-MEF2A_MA0052.4-FGD2	MEF2A_MA0052.4	MEF2A	308336	chr6-37072256-37072927	FGD2	FGD2-308336	671	*	0.46	0.2252	common	Microglia	FALSE	TRUE	FALSE	FALSE	FALSE	FALSE	Microglia	Distal Intergenic	1	1	0.3-0.4	63.7582	16.4273	66610	0.0741704386385199	17.2410033935796	chr6	37072440	37072454	0.932734143010169	0	0.303589873445865	1.06601795461871e-23	0.892783837210136	0	0.0702802535831495	0.0243726697413648	TRUE	TRUE	TRUE	FALSE	Sig
chr2	109127926	109130552	171899-KLF12_MA0742.2-SH3RF3	KLF12_MA0742.2	KLF12	171899	chr2-109127926-109130552	SH3RF3	SH3RF3-171899	2626	*	0.4363	0.4865	common	Astrocytes,Oligodendrocytes,Microglia,OPCs,Inhibitory,Excitatory,Endothelial,Pericytes	TRUE	TRUE	TRUE	TRUE	TRUE	TRUE	GABA&GLU	Promoter	8	2	0.4-0.5	74.1655	140.1941	1279	1.79062955826975	13.0396651183895	chr2	109129118	109129126	0.266602761500983	1.90188828910511e-18	0.303572739864532	1.07246055820014e-23	0.264767491081067	6.41649089756349e-18	0.309086421416964	3.76194629384809e-24	TRUE	TRUE	TRUE	TRUE	Sig
chr13	97243869	97244834	102315-SOX10_MA0442.2-MBNL2	SOX10_MA0442.2	SOX10	102315	chr13-97243869-97244834	MBNL2	MBNL2-102315	965	*	0.5993	0.6359	common	OPCs,Astrocytes,Inhibitory,Oligodendrocytes,Microglia	TRUE	TRUE	TRUE	FALSE	TRUE	TRUE	Astrocytes&Oligodendrocytes	Intron (ENST00000397601.5/10150, intron 1 of 6)	5	2	>0.6	299	299	22435	0.557851835216586	14.3011945018185	chr13	97244563	97244573	0.551472369729295	4.07618026945312e-84	0.303564222347955	1.07567764556599e-23	0.39191069976263	5.26631873992467e-39	0.177448653442295	1.05003449634576e-08	TRUE	TRUE	TRUE	TRUE	Sig
chr7	102431424	102432295	316374-Neurod2_MA0668.2-ORAI2	Neurod2_MA0668.2	NEUROD2	316374	chr7-102431424-102432295	ORAI2	ORAI2-316374	871	*	0.3397	0.2749	common	Excitatory,Inhibitory,Microglia	FALSE	TRUE	TRUE	TRUE	FALSE	FALSE	GABA&Microglia&Neuron	Promoter	3	3	0.3-0.4	44.4803	31.2881	811	0.481866031563159	14.1292547309487	chr7	102431808	102431822	0.356275054946141	1.33158144910216e-32	0.303563801398006	1.07583688666002e-23	0.289100577548727	3.33989861276401e-21	0.379510917817239	1.71448638898251e-36	TRUE	TRUE	TRUE	TRUE	Sig
chr2	241885323	241885954	191754-ZEB1_MA0103.3-LINC01237	ZEB1_MA0103.3	ZEB1	191754	chr2-241885323-241885954	LINC01237	LINC01237-191754	631	*	0.3949	0.4172	common	Inhibitory	FALSE	FALSE	TRUE	FALSE	FALSE	FALSE	Neuron	Intron (ENST00000430555.5/101927289, intron 2 of 3)	1	1	0.4-0.5	66.2091	111.6154	3960	0.254517765292834	12.831319438116	chr2	241885399	241885409	0.557587928566279	2.45082543284382e-86	0.303561336726898	1.07676971467612e-23	0.660454297680116	1.42030004152705e-129	0.270448822372915	1.17493879471136e-18	TRUE	TRUE	TRUE	TRUE	Sig
chr3	138368892	138370071	230024-EMX2_MA0886.1-MRAS	EMX2_MA0886.1	EMX2	230024	chr3-138368892-138370071	MRAS	MRAS-230024	1179	*	0.4488	0.5534	common	Oligodendrocytes,OPCs,Astrocytes	TRUE	FALSE	FALSE	FALSE	TRUE	TRUE	Astrocytes&Oligodendrocytes	Intron (ENST00000614350.4/22808, intron 1 of 4)	3	2	0.4-0.6	60.2577	137.8852	21244	0.688533416962418	12.247415270413	chr3	138369661	138369670	0.770815177019589	2.88904269251609e-206	0.303556356974271	1.07865689136667e-23	0.363494969335501	2.10185695925359e-33	0.158188361751645	3.52644909383081e-07	TRUE	TRUE	TRUE	TRUE	Sig
chr3	160811684	160812826	233365-RORB_MA1150.1-PPM1L	RORB_MA1150.1	RORB	233365	chr3-160811684-160812826	PPM1L	PPM1L-233365	1142	*	0.3585	0.4405	common	Excitatory,Astrocytes	TRUE	FALSE	FALSE	TRUE	FALSE	FALSE	Astrocytes&Neuron	Intron (ENST00000497343.5/151742, intron 1 of 2)	2	2	0.3-0.4	36.2092	49.2369	56082	0.186019341867026	13.7732616968345	chr3	160812271	160812281	0.457053452156961	5.13496618654603e-55	0.303545695732741	1.08270818603074e-23	0.460077509302495	7.02171955774556e-55	0.339674321586485	4.00159359246382e-29	TRUE	TRUE	TRUE	TRUE	Sig
chr8	139663110	139664128	342980-Npas2_MA0626.1-KCNK9	Npas2_MA0626.1	NPAS2	342980	chr8-139663110-139664128	KCNK9	KCNK9-342980	1018	*	0.359	0.35	common	Excitatory,Inhibitory	FALSE	FALSE	TRUE	TRUE	FALSE	FALSE	Neuron	Intron (ENST00000522317.5/51305, intron 1 of 3)	2	1	0.3-0.4	30.6191	51.4532	39981	0.168958750717281	12.5533590566897	chr8	139663644	139663653	0.332318271370884	2.45201940084855e-28	0.303541709401883	1.08422686226093e-23	0.531454883076054	7.38291459891245e-76	0.353914286500379	1.22492226215846e-31	TRUE	TRUE	TRUE	TRUE	Sig
chr15	51688364	51689074	119643-MEF2C_MA0497.1-DMXL2	MEF2C_MA0497.1	MEF2C	119643	chr15-51688364-51689074	DMXL2	DMXL2-119643	710	*	0.3132	0.4021	common	Excitatory	FALSE	FALSE	FALSE	TRUE	FALSE	FALSE	Neuron	5' UTR	1	1	0.3-0.4	22.6929	45.0799	65531	0.145232222591378	12.924967447382	chr15	51688756	51688770	0.699702573556956	2.37816754566611e-154	0.303536820034125	1.08609244601251e-23	0.584453968688853	5.01752571997491e-95	0.374168180874511	1.92215883832977e-35	TRUE	TRUE	TRUE	TRUE	Sig
chr15	51074933	51075939	119501-MEF2C_MA0497.1-TNFAIP8L3	MEF2C_MA0497.1	MEF2C	119501	chr15-51074933-51075939	TNFAIP8L3	TNFAIP8L3-119501	1006	*	0.309	0.3077	common	Astrocytes,Excitatory,Inhibitory	TRUE	FALSE	TRUE	TRUE	FALSE	FALSE	Astrocytes&Neuron	Intron (ENST00000559909.1/109729174, intron 1 of 2)	3	2	0.3-0.4	22.7536	49.9959	29337	0.177436420912147	14.527697690559	chr15	51075444	51075458	0.189996739299946	6.09022766106179e-10	0.303532957038714	1.08756865236442e-23	0.212533759650497	6.06357263525274e-12	0.273154306793765	5.16044853633774e-19	TRUE	TRUE	TRUE	TRUE	Sig
chr1	39213451	39215915	23833-ZKSCAN1_MA1585.1-AL442071.2	ZKSCAN1_MA1585.1	ZKSCAN1	23833	chr1-39213451-39215915	AL442071.2	AL442071.2-23833	2464	*	0.4232	0.4338	common	Oligodendrocytes,Astrocytes,Inhibitory,Excitatory,OPCs,Microglia,Pericytes	TRUE	TRUE	TRUE	TRUE	TRUE	TRUE	Astrocytes&Microglia&Oligodendrocytes	Promoter	7	3	0.4-0.5	168.0041	162.4329	22705	0.82642671406164	12.6603910990893	chr1	39214653	39214662	0.300773970635162	2.85427423540684e-23	0.303519669047969	1.09266169724077e-23	0.339331865316342	4.58252706583658e-29	0.273701157322531	4.36486819477522e-19	TRUE	TRUE	TRUE	TRUE	Sig
chr7	75660238	75661169	333527-NFIX_MA1528.1-HIP1	NFIX_MA1528.1	NFIX	333527	chr7-75660238-75661169	HIP1	HIP1-333527	931	*	0.655	0.6317	common	Oligodendrocytes,Astrocytes,Microglia,Inhibitory,OPCs	TRUE	TRUE	TRUE	FALSE	TRUE	TRUE	Oligodendrocytes	Intron (ENST00000336926.11/3092, intron 1 of 30)	5	1	>0.6	299	299	77793	0.340570789558259	12.5378564664074	chr7	75660705	75660721	0.544643470547278	1.08766654248519e-81	0.303518564236842	1.09308621173107e-23	0.651198159226489	7.86892588518767e-125	0.336880909041536	1.20309283067676e-28	TRUE	TRUE	TRUE	TRUE	Sig
chr2	241410311	241411393	191663-SREBF1_MA0829.2-FARP2	SREBF1_MA0829.2	SREBF1	191663	chr2-241410311-241411393	FARP2	FARP2-191663	1082	*	0.4654	0.5533	common	Oligodendrocytes,Excitatory,Astrocytes,OPCs,Microglia,Inhibitory	TRUE	TRUE	TRUE	TRUE	TRUE	TRUE	Oligodendrocytes	Promoter	6	1	0.4-0.6	190.0527	220.9128	54026	0.431832132384442	12.2795839337407	chr2	241410659	241410672	0.316022296770542	1.20925376155254e-25	0.303514468224135	1.09466149430314e-23	0.442583886463242	1.87548177768331e-50	0.282831967648199	2.51914474788522e-20	TRUE	TRUE	TRUE	TRUE	Sig
chr2	75787544	75789173	200051-HLF_MA0043.3-AC110614.1	HLF_MA0043.3	HLF	200051	chr2-75787544-75789173	AC110614.1	AC110614.1-200051	1629	*	0.3511	0.3274	common	Astrocytes,Inhibitory,Excitatory,Oligodendrocytes,OPCs	TRUE	FALSE	TRUE	TRUE	TRUE	TRUE	GABA&GLU&Neuron	Distal Intergenic	5	3	0.3-0.4	34.6348	37.0522	10801	0.328718060268252	14.7200542292515	chr2	75788346	75788359	0.45832080235171	2.38394294936021e-55	0.303486228235687	1.10558355640247e-23	0.420240792861069	3.65904932203818e-45	0.196540877796854	2.15589506202851e-10	TRUE	TRUE	TRUE	TRUE	Sig
chr20	40780915	40782464	207616-Dlx5_MA1476.2-MAFB	Dlx5_MA1476.2	DLX5	207616	chr20-40780915-40782464	MAFB	MAFB-207616	1549	*	0.3987	0.5401	common	Inhibitory	FALSE	FALSE	TRUE	FALSE	FALSE	FALSE	GABA&Neuron	Distal Intergenic	1	2	0.4-0.5	105.0645	248.5373	91679	0.418801515369826	15.3666388340354	chr20	40781737	40781748	0.295454096794517	1.78149785274488e-22	0.303480247192486	1.10791056950116e-23	0.50929550835792	8.33301298483841e-69	0.335375422887142	2.16730387081168e-28	TRUE	TRUE	TRUE	TRUE	Sig
chr14	102414877	102416121	103406-SREBF2_MA0596.1-CINP	SREBF2_MA0596.1	SREBF2	103406	chr14-102414877-102416121	CINP	CINP-103406	1244	*	0.4323	0.4173	common	Oligodendrocytes,Astrocytes,OPCs,Microglia,Inhibitory,Excitatory	TRUE	TRUE	TRUE	TRUE	TRUE	TRUE	Astrocytes&Neuron&Oligodendrocytes	Intron (ENST00000359520.12/9895, intron 5 of 19)	6	3	0.4-0.5	113.5677	104.8441	51961	1.87025199763175	12.7134260256382	chr14	102415565	102415574	0.127725920325323	3.488687526211e-05	0.303472452985709	1.11095029058318e-23	0.187514146125767	1.42389777464957e-09	0.105271816827312	0.000732107914664958	TRUE	TRUE	TRUE	TRUE	Sig
chr14	102414877	102416121	103406-SREBF2_MA0596.1-TECPR2	SREBF2_MA0596.1	SREBF2	103406	chr14-102414877-102416121	TECPR2	TECPR2-103406	1244	*	0.698	0.7786	common	Oligodendrocytes,Astrocytes,OPCs,Microglia,Inhibitory,Excitatory	TRUE	TRUE	TRUE	TRUE	TRUE	TRUE	Astrocytes&Neuron&Oligodendrocytes	Intron (ENST00000359520.12/9895, intron 5 of 19)	6	3	>0.6	299	299	51936	1.87025199763175	12.7134260256382	chr14	102415565	102415574	0.494399345551255	1.8986979031577e-65	0.303472452985709	1.11095029058318e-23	0.46873273243136	3.6245542516724e-57	0.105271816827312	0.000732107914664958	TRUE	TRUE	TRUE	TRUE	Sig
chr2	228113296	228114277	188965-BARX2_MA1471.1-SPHKAP	BARX2_MA1471.1	BARX2	188965	chr2-228113296-228114277	SPHKAP	SPHKAP-188965	981	*	0.3143	0.417	common	Excitatory,Inhibitory,OPCs	FALSE	FALSE	TRUE	TRUE	FALSE	TRUE	Neuron	Intron (ENST00000392056.8/80309, intron 2 of 11)	3	1	0.3-0.4	30.3556	67.8487	67410	0.17298296418953	13.6904057897839	chr2	228113746	228113757	0.156542224417888	3.70844916438347e-07	0.303437873379153	1.12453601687132e-23	0.246876200746334	1.03524030832971e-15	0.194288906897291	3.4824136568095e-10	TRUE	TRUE	TRUE	TRUE	Sig
chr19	33296204	33296688	165427-MEF2C_MA0497.1-CEBPA	MEF2C_MA0497.1	MEF2C	165427	chr19-33296204-33296688	CEBPA	CEBPA-165427	484	*	0.3953	0.3643	common	Microglia	FALSE	TRUE	FALSE	FALSE	FALSE	FALSE	Microglia	Distal Intergenic	1	1	0.3-0.4	101.0942	86.6786	5846	0.239793999818718	12.9328622564099	chr19	33296435	33296449	0.259669607174554	1.5043470178601e-17	0.303432182644929	1.12678749701609e-23	0.352319735508195	2.37747222741967e-31	0.510290144919669	4.12363134848507e-69	TRUE	TRUE	TRUE	TRUE	Sig
chr10	628456	628877	47093-FOXO1::FLI1_MA1805.1-AL358216.1	FOXO1::FLI1_MA1805.1	FOXO1	47093	chr10-628456-628877	AL358216.1	AL358216.1-47093	421	*	0.5161	0.4159	common	Oligodendrocytes,OPCs	FALSE	FALSE	FALSE	FALSE	TRUE	TRUE	Oligodendrocytes	Promoter	2	1	0.4-0.5	287.7672	182.6466	182	1.37629338865352	15.3546597683051	chr10	628508	628521	0.263221417359908	5.25465551474348e-18	0.303427741365219	1.12854773999722e-23	0.182853061067853	3.64212448656073e-09	0.129031948324312	3.39288217372333e-05	TRUE	TRUE	TRUE	TRUE	Sig
chr10	628456	628877	47093-FOXO1::FLI1_MA1805.1-DIP2C	FOXO1::FLI1_MA1805.1	FOXO1	47093	chr10-628456-628877	DIP2C	DIP2C-47093	421	*	0.6704	0.7165	common	Oligodendrocytes,OPCs	FALSE	FALSE	FALSE	FALSE	TRUE	TRUE	Oligodendrocytes	Promoter	2	1	>0.6	299	299	60791	1.37629338865352	15.3546597683051	chr10	628508	628521	0.454715457832078	2.09713716751282e-54	0.303427741365219	1.12854773999722e-23	0.377637071435897	4.02264282632514e-36	0.129031948324312	3.39288217372333e-05	TRUE	TRUE	TRUE	TRUE	Sig
chr10	628456	628877	47093-FOXO1::ELK3_MA1804.1-AL358216.1	FOXO1::ELK3_MA1804.1	FOXO1	47093	chr10-628456-628877	AL358216.1	AL358216.1-47093	421	*	0.5161	0.4159	common	Oligodendrocytes,OPCs	FALSE	FALSE	FALSE	FALSE	TRUE	TRUE	Oligodendrocytes	Promoter	2	1	0.4-0.5	287.7672	182.6466	182	1.37629338865352	15.1512821912781	chr10	628508	628521	0.263221417359908	5.25465551474348e-18	0.303427741365219	1.12854773999722e-23	0.182853061067853	3.64212448656073e-09	0.129031948324312	3.39288217372333e-05	TRUE	TRUE	TRUE	TRUE	Sig
chr10	628456	628877	47093-FOXO1::ELK3_MA1804.1-DIP2C	FOXO1::ELK3_MA1804.1	FOXO1	47093	chr10-628456-628877	DIP2C	DIP2C-47093	421	*	0.6704	0.7165	common	Oligodendrocytes,OPCs	FALSE	FALSE	FALSE	FALSE	TRUE	TRUE	Oligodendrocytes	Promoter	2	1	>0.6	299	299	60791	1.37629338865352	15.1512821912781	chr10	628508	628521	0.454715457832078	2.09713716751282e-54	0.303427741365219	1.12854773999722e-23	0.377637071435897	4.02264282632514e-36	0.129031948324312	3.39288217372333e-05	TRUE	TRUE	TRUE	TRUE	Sig
chr10	628456	628877	47093-FOXO1::ELF1_MA1802.1-AL358216.1	FOXO1::ELF1_MA1802.1	FOXO1	47093	chr10-628456-628877	AL358216.1	AL358216.1-47093	421	*	0.5161	0.4159	common	Oligodendrocytes,OPCs	FALSE	FALSE	FALSE	FALSE	TRUE	TRUE	Oligodendrocytes	Promoter	2	1	0.4-0.5	287.7672	182.6466	182	1.37629338865352	14.6299933158394	chr10	628508	628521	0.263221417359908	5.25465551474348e-18	0.303427741365219	1.12854773999722e-23	0.182853061067853	3.64212448656073e-09	0.129031948324312	3.39288217372333e-05	TRUE	TRUE	TRUE	TRUE	Sig
chr10	628456	628877	47093-FOXO1::ELF1_MA1802.1-DIP2C	FOXO1::ELF1_MA1802.1	FOXO1	47093	chr10-628456-628877	DIP2C	DIP2C-47093	421	*	0.6704	0.7165	common	Oligodendrocytes,OPCs	FALSE	FALSE	FALSE	FALSE	TRUE	TRUE	Oligodendrocytes	Promoter	2	1	>0.6	299	299	60791	1.37629338865352	14.6299933158394	chr10	628508	628521	0.454715457832078	2.09713716751282e-54	0.303427741365219	1.12854773999722e-23	0.377637071435897	4.02264282632514e-36	0.129031948324312	3.39288217372333e-05	TRUE	TRUE	TRUE	TRUE	Sig
chr10	628456	628877	47093-FOXO1::ELK1_MA1803.1-AL358216.1	FOXO1::ELK1_MA1803.1	FOXO1	47093	chr10-628456-628877	AL358216.1	AL358216.1-47093	421	*	0.5161	0.4159	common	Oligodendrocytes,OPCs	FALSE	FALSE	FALSE	FALSE	TRUE	TRUE	Oligodendrocytes	Promoter	2	1	0.4-0.5	287.7672	182.6466	182	1.37629338865352	13.8187156935886	chr10	628508	628521	0.263221417359908	5.25465551474348e-18	0.303427741365219	1.12854773999722e-23	0.182853061067853	3.64212448656073e-09	0.129031948324312	3.39288217372333e-05	TRUE	TRUE	TRUE	TRUE	Sig
chr10	628456	628877	47093-FOXO1::ELK1_MA1803.1-DIP2C	FOXO1::ELK1_MA1803.1	FOXO1	47093	chr10-628456-628877	DIP2C	DIP2C-47093	421	*	0.6704	0.7165	common	Oligodendrocytes,OPCs	FALSE	FALSE	FALSE	FALSE	TRUE	TRUE	Oligodendrocytes	Promoter	2	1	>0.6	299	299	60791	1.37629338865352	13.8187156935886	chr10	628508	628521	0.454715457832078	2.09713716751282e-54	0.303427741365219	1.12854773999722e-23	0.377637071435897	4.02264282632514e-36	0.129031948324312	3.39288217372333e-05	TRUE	TRUE	TRUE	TRUE	Sig
chr1	109607214	109607604	1129-IKZF1_MA1508.1-GNAI3	IKZF1_MA1508.1	IKZF1	1129	chr1-109607214-109607604	GNAI3	GNAI3-1129	390	*	0.3299	0.2908	common	Microglia	FALSE	TRUE	FALSE	FALSE	FALSE	FALSE	Microglia	Intron (ENST00000679935.1/2780, intron 5 of 8)	1	1	0.3-0.4	46.6607	39.146	58599	0.0991673695554461	12.5714458284839	chr1	109607465	109607476	0.388177260611762	7.0357341785185e-39	0.303426962805985	1.12885659175047e-23	0.341761165686765	1.74534590803704e-29	0.473447763244216	1.92919607274032e-58	TRUE	TRUE	TRUE	TRUE	Sig
chr16	58484999	58485768	133282-ZEB1_MA0103.3-NDRG4	ZEB1_MA0103.3	ZEB1	133282	chr16-58484999-58485768	NDRG4	NDRG4-133282	769	*	0.4099	0.3981	common	Excitatory,Inhibitory	FALSE	FALSE	TRUE	TRUE	FALSE	FALSE	GLU&Neuron	Intron (ENST00000568999.5/65009, intron 1 of 6)	2	2	0.4-0.5	46.1179	58.5148	22153	0.337805746974571	12.4885289672718	chr16	58485528	58485538	0.334652528761606	9.77649178687553e-29	0.303401365182187	1.13905776454063e-23	0.131090281831461	2.53059357634568e-05	0.125385597306474	5.64299359648307e-05	TRUE	TRUE	TRUE	TRUE	Sig
chr7	114051614	114052588	318009-PRDM1_MA0508.3-FOXP2	PRDM1_MA0508.3	PRDM1	318009	chr7-114051614-114052588	FOXP2	FOXP2-318009	974	*	0.4692	0.3915	common	Microglia	FALSE	TRUE	FALSE	FALSE	FALSE	FALSE	Microglia	Intron (ENST00000449795.5/5506, intron 1 of 3)	1	1	0.4-0.5	172.7804	145.7205	33739	0.299883521403554	14.7111041007785	chr7	114052051	114052061	0.0866816985655814	0.00506779158335567	0.303395605652608	1.1413655877054e-23	0.136998213497184	1.0644408064156e-05	0.462726149886109	1.42393186231185e-55	FALSE	TRUE	TRUE	TRUE	Sig
chr10	100329926	100330845	34175-Neurod2_MA2044.1-PKD2L1	Neurod2_MA2044.1	NEUROD2	34175	chr10-100329926-100330845	PKD2L1	PKD2L1-34175	919	*	0.567	0.5552	common	Excitatory	FALSE	FALSE	FALSE	TRUE	FALSE	FALSE	Neuron	Promoter	1	1	0.4-0.6	111.4791	187.9189	338	0.372407972896647	13.0806922416431	chr10	100330218	100330227	0.357232550654785	8.83271743621195e-33	0.30338289448459	1.14647528412054e-23	0.301978633309263	4.4724427942564e-23	0.293986960852888	6.6713503191727e-22	TRUE	TRUE	TRUE	TRUE	Sig
chr12	64824170	64826090	86460-Pparg::Rxra_MA0065.2-LINC02389	Pparg::Rxra_MA0065.2	PPARG	86460	chr12-64824170-64826090	LINC02389	LINC02389-86460	1920	*	0.5401	0.569	common	Inhibitory,Excitatory,Astrocytes,OPCs,Oligodendrocytes,Microglia,Pericytes	TRUE	TRUE	TRUE	TRUE	TRUE	TRUE	GABA&GLU	Promoter	7	2	0.4-0.6	120.0873	163.5311	57304	1.75761328434978	13.4382814005862	chr12	64825197	64825211	0.505566054963888	7.94214327333617e-69	0.303379039597989	1.14802935564178e-23	0.519979227428384	3.85103608508212e-72	0.0674246968749602	0.0308097377016285	TRUE	TRUE	TRUE	FALSE	Sig
chr12	64824170	64826090	86460-Pparg::Rxra_MA0065.2-TBC1D30	Pparg::Rxra_MA0065.2	PPARG	86460	chr12-64824170-64826090	TBC1D30	TBC1D30-86460	1920	*	0.4633	0.5524	common	Inhibitory,Excitatory,Astrocytes,OPCs,Oligodendrocytes,Microglia,Pericytes	TRUE	TRUE	TRUE	TRUE	TRUE	TRUE	GABA&GLU	Promoter	7	2	0.4-0.6	96.6418	168.9615	43654	1.75761328434978	13.4382814005862	chr12	64825197	64825211	0.594109276522171	1.2922761485559e-100	0.303379039597989	1.14802935564178e-23	0.549722674391894	4.44027480698454e-82	0.0674246968749602	0.0308097377016285	TRUE	TRUE	TRUE	FALSE	Sig
chr12	14975445	14975860	79381-Spi1_MA0080.6-ARHGDIB	Spi1_MA0080.6	SPI1	79381	chr12-14975445-14975860	ARHGDIB	ARHGDIB-79381	415	*	0.2967	0.3279	common	Microglia	FALSE	TRUE	FALSE	FALSE	FALSE	FALSE	Microglia	Intron (ENST00000266395.3/5149, intron 1 of 3)	1	1	0.3-0.4	26.977	48.0428	13717	0.132496610778014	13.2045841289446	chr12	14975687	14975703	0.861162331920704	1.82632249258515e-308	0.303365714392096	1.15341738607298e-23	0.776171049931654	2.51062939050558e-207	0.328671905523378	2.86425695865445e-27	TRUE	TRUE	TRUE	TRUE	Sig
chr1	177141325	177141628	8737-MEF2C_MA0497.1-BRINP2	MEF2C_MA0497.1	MEF2C	8737	chr1-177141325-177141628	BRINP2	BRINP2-8737	303	*	0.2421	0.3698	common	Excitatory	FALSE	FALSE	FALSE	TRUE	FALSE	FALSE	Neuron	Intron (ENST00000367657.7/460, intron 1 of 22)	1	1	0.3-0.4	15.7026	29.8352	29330	0.143190152371587	12.355756139366	chr1	177141514	177141528	0.53805981756306	2.10512868048577e-79	0.303356884264422	1.15700160557416e-23	0.474583862272777	9.45026064829441e-59	0.295833798768112	3.59967182964852e-22	TRUE	TRUE	TRUE	TRUE	Sig
chr7	95520051	95520602	336243-MXI1_MA1108.2-PDK4	MXI1_MA1108.2	MXI1	336243	chr7-95520051-95520602	PDK4	PDK4-336243	551	*	0.4403	NA	AD	Oligodendrocytes,Astrocytes	TRUE	FALSE	FALSE	FALSE	TRUE	FALSE	Oligodendrocytes	Intron (ENST00000428113.5/51666, intron 2 of 2)	2	1	0.4-0.5	162.7746	NA	75914	0.0860543202343441	12.1977975864876	chr7	95520190	95520199	0.558259103609561	1.38913850146048e-86	0.303345917408558	1.16146847802015e-23	NA	NA	NA	NA	TRUE	NA	TRUE	NA	Sig
chr7	95520051	95520602	336243-MXI1_MA1108.2-PON2	MXI1_MA1108.2	MXI1	336243	chr7-95520051-95520602	PON2	PON2-336243	551	*	0.3142	NA	AD	Oligodendrocytes,Astrocytes	TRUE	FALSE	FALSE	FALSE	TRUE	FALSE	Oligodendrocytes	Intron (ENST00000428113.5/51666, intron 2 of 2)	2	1	0.3-0.4	76.7902	NA	84722	0.0860543202343441	12.1977975864876	chr7	95520190	95520199	0.626174674032213	9.42052275603252e-115	0.303345917408558	1.16146847802015e-23	NA	NA	NA	NA	TRUE	NA	TRUE	NA	Sig
chr20	63441874	63442423	211859-HIC2_MA0738.1-KCNQ2	HIC2_MA0738.1	HIC2	211859	chr20-63441874-63442423	KCNQ2	KCNQ2-211859	549	*	0.4524	0.4209	common	Inhibitory,Astrocytes,Excitatory,OPCs,Oligodendrocytes	TRUE	FALSE	TRUE	TRUE	TRUE	TRUE	Neuron	Exon (ENST00000359125.7/3785, exon 5 of 17)	5	1	0.4-0.5	49.3248	62.7641	30254	0.333698203071085	12.1466378577384	chr20	63442139	63442147	0.43133067560569	1.50930196210381e-48	0.303323569741685	1.17062367969853e-23	0.457010284214221	4.37855218443853e-54	0.345249162764957	4.29951806946226e-30	TRUE	TRUE	TRUE	TRUE	Sig
chr3	123439665	123440853	227204-VEZF1_MA1578.1-ADCY5	VEZF1_MA1578.1	VEZF1	227204	chr3-123439665-123440853	ADCY5	ADCY5-227204	1188	*	0.591	0.6551	common	Oligodendrocytes,Excitatory,Inhibitory,Astrocytes,OPCs,Microglia,Endothelial	TRUE	TRUE	TRUE	TRUE	TRUE	TRUE	Neuron&Oligodendrocytes	Intron (ENST00000462833.6/111, intron 1 of 20)	7	2	>0.6	299	299	8905	0.930861223841867	13.3727796894148	chr3	123440462	123440471	0.455057531894483	1.70810362240312e-54	0.303317077331658	1.17329678737281e-23	0.433711285441332	2.63922085054331e-48	0.228775252905849	1.1925304028725e-13	TRUE	TRUE	TRUE	TRUE	Sig
chr11	61587162	61589137	65886-EGR3_MA0732.1-AP003559.1	EGR3_MA0732.1	EGR3	65886	chr11-61587162-61589137	AP003559.1	AP003559.1-65886	1975	*	0.3882	0.386	common	Inhibitory,Astrocytes,Excitatory,OPCs,Pericytes,Microglia,Oligodendrocytes	TRUE	TRUE	TRUE	TRUE	TRUE	TRUE	GLU&Neuron	Promoter	7	2	0.3-0.4	60.563	58.4769	44903	1.35685125374945	12.4127930128768	chr11	61587921	61587935	0.299836311995079	3.95258756541416e-23	0.30331323955802	1.17487974436576e-23	0.227282612857368	1.73333642124591e-13	0.0467902810683602	0.134199815692905	TRUE	TRUE	TRUE	FALSE	Sig
chr11	61587162	61589137	65886-EGR3_MA0732.1-DAGLA	EGR3_MA0732.1	EGR3	65886	chr11-61587162-61589137	DAGLA	DAGLA-65886	1975	*	0.4511	0.3817	common	Inhibitory,Astrocytes,Excitatory,OPCs,Pericytes,Microglia,Oligodendrocytes	TRUE	TRUE	TRUE	TRUE	TRUE	TRUE	GLU&Neuron	Promoter	7	2	0.4-0.5	88.8153	50.319	91254	1.35685125374945	12.4127930128768	chr11	61587921	61587935	0.335311319933676	7.5310128229256e-29	0.30331323955802	1.17487974436576e-23	0.178957275509342	7.83872296459623e-09	0.0467902810683602	0.134199815692905	TRUE	TRUE	TRUE	FALSE	Sig
chr11	61587162	61589137	65886-EGR3_MA0732.1-SYT7	EGR3_MA0732.1	EGR3	65886	chr11-61587162-61589137	SYT7	SYT7-65886	1975	*	0.6311	0.6288	common	Inhibitory,Astrocytes,Excitatory,OPCs,Pericytes,Microglia,Oligodendrocytes	TRUE	TRUE	TRUE	TRUE	TRUE	TRUE	GLU&Neuron	Promoter	7	2	>0.6	161.5877	214.0755	6014	1.35685125374945	12.4127930128768	chr11	61587921	61587935	0.49648965508375	4.5238920482402e-66	0.30331323955802	1.17487974436576e-23	0.365391256325166	9.24620017498936e-34	0.0467902810683602	0.134199815692905	TRUE	TRUE	TRUE	FALSE	Sig
chr2	219551205	219553179	187765-TFDP1_MA1122.1-OBSL1	TFDP1_MA1122.1	TFDP1	187765	chr2-219551205-219553179	OBSL1	OBSL1-187765	1974	*	0.2856	0.3617	common	Inhibitory,Excitatory,Astrocytes,Oligodendrocytes,OPCs,Microglia,Pericytes	TRUE	TRUE	TRUE	TRUE	TRUE	TRUE	Astrocytes&GABA&Neuron&Oligodendrocytes	Promoter	7	4	0.3-0.4	26.8072	57.274	18680	6.09455027832136	13.2721771819293	chr2	219552352	219552362	0.400267344134212	1.90664014894611e-41	0.303312640304094	1.17512710770833e-23	0.231285474044598	6.32050464233432e-14	0.182614858972789	3.81872112529281e-09	TRUE	TRUE	TRUE	TRUE	Sig
chr2	219551205	219553179	187765-TFDP1_MA1122.1-SLC4A3	TFDP1_MA1122.1	TFDP1	187765	chr2-219551205-219553179	SLC4A3	SLC4A3-187765	1974	*	0.252	0.3524	common	Inhibitory,Excitatory,Astrocytes,Oligodendrocytes,OPCs,Microglia,Pericytes	TRUE	TRUE	TRUE	TRUE	TRUE	TRUE	Astrocytes&GABA&Neuron&Oligodendrocytes	Promoter	7	4	0.3-0.4	19.9505	58.8624	74215	6.09455027832136	13.2721771819293	chr2	219552352	219552362	0.362528949353386	8.88966234214293e-34	0.303312640304094	1.17512710770833e-23	0.348160235243969	1.31722118999034e-30	0.182614858972789	3.81872112529281e-09	TRUE	TRUE	TRUE	TRUE	Sig
chr16	84373730	84374482	137363-NR4A1_MA1112.2-WFDC1	NR4A1_MA1112.2	NR4A1	137363	chr16-84373730-84374482	WFDC1	WFDC1-137363	752	*	0.3112	0.3454	common	OPCs,Oligodendrocytes,Inhibitory,Excitatory	FALSE	FALSE	TRUE	TRUE	TRUE	TRUE	Neuron&Oligodendrocytes	Intron (ENST00000416219.6/9914, intron 1 of 27)	4	2	0.3-0.4	33.3425	36.6433	78884	0.212034823927236	12.9125748463668	chr16	84373907	84373918	0.169201159854889	3.79337398236416e-08	0.30329023116844	1.18441434018988e-23	0.245353944742984	1.56676315088551e-15	0.17474605865821	1.76167589632347e-08	TRUE	TRUE	TRUE	TRUE	Sig
chr19	12984172	12986308	162629-ZNF708_MA1730.1-GCDH	ZNF708_MA1730.1	ZNF708	162629	chr19-12984172-12986308	GCDH	GCDH-162629	2136	*	0.4336	0.2936	common	Oligodendrocytes,Inhibitory,OPCs,Excitatory,Astrocytes,Pericytes,Microglia	TRUE	TRUE	TRUE	TRUE	TRUE	TRUE	Astrocytes&Neuron&Oligodendrocytes	Distal Intergenic	7	3	0.3-0.4	216.9025	90.878	93012	7.03193817871685	13.4305308650641	chr19	12985244	12985258	0.378565808958441	6.49991505728924e-37	0.30328230691171	1.18771580694158e-23	0.226307555113122	2.20984451725837e-13	0.0423958082109014	0.174798750430801	TRUE	TRUE	TRUE	FALSE	Sig
chr19	12984172	12986308	162629-ZNF708_MA1730.1-NFIX	ZNF708_MA1730.1	ZNF708	162629	chr19-12984172-12986308	NFIX	NFIX-162629	2136	*	0.5624	0.6518	common	Oligodendrocytes,Inhibitory,OPCs,Excitatory,Astrocytes,Pericytes,Microglia	TRUE	TRUE	TRUE	TRUE	TRUE	TRUE	Astrocytes&Neuron&Oligodendrocytes	Distal Intergenic	7	3	>0.6	299	299	9300	7.03193817871685	13.4305308650641	chr19	12985244	12985258	0.568036771546424	3.06218046188645e-90	0.30328230691171	1.18771580694158e-23	0.608743767449047	4.7096031058544e-105	0.0423958082109014	0.174798750430801	TRUE	TRUE	TRUE	FALSE	Sig
chr1	5680114	5681214	27036-DMRT3_MA0610.1-AL365255.1	DMRT3_MA0610.1	DMRT3	27036	chr1-5680114-5681214	AL365255.1	AL365255.1-27036	1100	*	0.3244	0.4152	common	Excitatory,Inhibitory	FALSE	FALSE	TRUE	TRUE	FALSE	FALSE	Neuron	Distal Intergenic	2	1	0.3-0.4	27.0909	72.9211	11819	0.354026425104581	13.3575809831646	chr1	5680590	5680600	0.18561416261924	1.5148408894773e-09	0.303274600721605	1.19093514878063e-23	0.428208481345807	5.27440997793596e-47	0.397004604139357	4.54688131449103e-40	TRUE	TRUE	TRUE	TRUE	Sig
chr14	93924959	93925415	114219-Neurod2_MA2044.1-ASB2	Neurod2_MA2044.1	NEUROD2	114219	chr14-93924959-93925415	ASB2	ASB2-114219	456	*	0.3242	0.3401	common	Excitatory	FALSE	FALSE	FALSE	TRUE	FALSE	FALSE	Neuron	5' UTR	1	1	0.3-0.4	30.5379	41.2749	51324	0.136167445920657	13.0582161704195	chr14	93925389	93925398	0.30880335458295	1.67250092989725e-24	0.303258129478106	1.19784514536362e-23	0.35733470848614	2.915582440084e-32	0.308015738598351	5.4861285499344e-24	TRUE	TRUE	TRUE	TRUE	Sig
chr12	110693842	110694798	74444-CEBPG_MA1636.1-HVCN1	CEBPG_MA1636.1	CEBPG	74444	chr12-110693842-110694798	HVCN1	HVCN1-74444	956	*	0.3577	0.4612	common	Microglia	FALSE	TRUE	FALSE	FALSE	FALSE	FALSE	Microglia	Intron (ENST00000546713.5/84329, intron 2 of 4)	1	1	0.4-0.5	117.3892	240.5615	10152	0.587706683933421	13.4769524649845	chr12	110694117	110694131	0.236985974655042	8.56920652785155e-15	0.303253086316457	1.19996876376564e-23	0.298171808399181	1.63768382236853e-22	0.236101871826716	1.83071071689112e-14	TRUE	TRUE	TRUE	TRUE	Sig
chr8	106578834	106580190	338092-HLF_MA0043.3-AC090579.1	HLF_MA0043.3	HLF	338092	chr8-106578834-106580190	AC090579.1	AC090579.1-338092	1356	*	0.2377	0.3686	common	Inhibitory,Excitatory,Microglia	FALSE	TRUE	TRUE	TRUE	FALSE	FALSE	GLU&Neuron	Promoter	3	2	0.3-0.4	16.7499	48.1367	77358	0.48449211986199	16.0370265485355	chr8	106579661	106579674	0.485356377749285	8.39874452127107e-63	0.303250197294116	1.20118697529299e-23	0.423739536602467	5.76698918146902e-46	0.418215424061447	1.05576248501851e-44	TRUE	TRUE	TRUE	TRUE	Sig
chrX	63757973	63758672	379758-SMAD3_MA0795.1-ARHGEF9	SMAD3_MA0795.1	SMAD3	379758	chrX-63757973-63758672	ARHGEF9	ARHGEF9-379758	699	*	0.2695	0.3466	common	Excitatory,Microglia	FALSE	TRUE	FALSE	TRUE	FALSE	FALSE	Microglia&Neuron	Intron (ENST00000671741.2/23229, intron 1 of 9)	2	2	0.3-0.4	19.3738	32.6513	50602	0.130029478821137	13.7230039524083	chrX	63758082	63758091	0.558530673795707	1.10362065526904e-86	0.303247561394008	1.20229951990987e-23	0.523291519066436	3.36672072955841e-73	0.290548522782029	2.07908283238928e-21	TRUE	TRUE	TRUE	TRUE	Sig
chr8	80914977	80916270	353248-TFEB_MA0692.1-ZNF704	TFEB_MA0692.1	TFEB	353248	chr8-80914977-80916270	ZNF704	ZNF704-353248	1293	*	0.6018	0.4971	common	Oligodendrocytes,OPCs,Astrocytes,Microglia,Excitatory,Inhibitory	TRUE	TRUE	TRUE	TRUE	TRUE	TRUE	Oligodendrocytes	Intron (ENST00000666058.1/ENST00000666058.1, intron 2 of 3)	6	1	0.4-0.6	284.9561	122.3018	40196	0.489704695122521	12.702366145891	chr8	80915728	80915737	0.655586152021495	2.9416928387274e-129	0.303238569717235	1.20610234427074e-23	0.55958981385507	1.33099430201232e-85	0.196491653182914	2.17874415599502e-10	TRUE	TRUE	TRUE	TRUE	Sig
chrX	66049864	66050627	379861-ELF4_MA0641.1-AL034397.3	ELF4_MA0641.1	ELF4	379861	chrX-66049864-66050627	AL034397.3	AL034397.3-379861	763	*	0.493	0.448	common	Microglia	FALSE	TRUE	FALSE	FALSE	FALSE	FALSE	Microglia	Distal Intergenic	1	1	0.4-0.5	126.0594	191.4126	34403	0.178461043144422	12.2961204917718	chrX	66050339	66050350	0.509375320428089	5.22975913279673e-70	0.303221699669758	1.21326926663615e-23	0.516069445607112	6.60560400761619e-71	0.375620623793876	1.00086498855128e-35	TRUE	TRUE	TRUE	TRUE	Sig
chrX	66049864	66050627	379861-ELF4_MA0641.1-VSIG4	ELF4_MA0641.1	ELF4	379861	chrX-66049864-66050627	VSIG4	VSIG4-379861	763	*	0.4866	0.4589	common	Microglia	FALSE	TRUE	FALSE	FALSE	FALSE	FALSE	Microglia	Distal Intergenic	1	1	0.4-0.5	116.7837	184.6138	9739	0.178461043144422	12.2961204917718	chrX	66050339	66050350	0.519568410538749	3.03693570422447e-73	0.303221699669758	1.21326926663615e-23	0.524042499539767	1.93026140076598e-73	0.375620623793876	1.00086498855128e-35	TRUE	TRUE	TRUE	TRUE	Sig
chr20	24970756	24971194	205375-REL_MA0101.1-APMAP	REL_MA0101.1	REL	205375	chr20-24970756-24971194	APMAP	APMAP-205375	438	*	0.3284	0.3366	common	Microglia	FALSE	TRUE	FALSE	FALSE	FALSE	FALSE	Microglia	Intron (ENST00000451442.5/57136, intron 5 of 9)	1	1	0.3-0.4	53.7294	66.007	21557	0.157220090324187	12.9978550218109	chr20	24970908	24970917	0.637093550009819	5.93493715413656e-120	0.303216224454813	1.21560434853897e-23	0.441391960353259	3.67652464019788e-50	0.50925993902976	8.54494318940692e-69	TRUE	TRUE	TRUE	TRUE	Sig
chr4	47064416	47065719	264312-LHX2_MA0700.2-GABRB1	LHX2_MA0700.2	LHX2	264312	chr4-47064416-47065719	GABRB1	GABRB1-264312	1303	*	0.3139	0.5463	common	Astrocytes,Inhibitory,OPCs,Oligodendrocytes,Excitatory,Microglia	TRUE	TRUE	TRUE	TRUE	TRUE	TRUE	Astrocytes	Intron (ENST00000513567.5/2560, intron 3 of 3)	6	1	0.4-0.5	38.5732	203.8179	70693	1.55165868504983	14.0555297419385	chr4	47065012	47065022	0.705258101713969	7.69140066028953e-158	0.303210553397755	1.21802763915197e-23	0.806341472064815	8.59439004820114e-236	0.405037353775867	8.74931954980249e-42	TRUE	TRUE	TRUE	TRUE	Sig
chr7	141927981	141929099	322105-IKZF1_MA1508.1-CLEC5A	IKZF1_MA1508.1	IKZF1	322105	chr7-141927981-141929099	CLEC5A	CLEC5A-322105	1118	*	0.461	0.4833	common	Microglia	FALSE	TRUE	FALSE	FALSE	FALSE	FALSE	Microglia	3' UTR	1	1	0.4-0.5	80.6348	299	17908	0.132311314677316	12.1618849788399	chr7	141928329	141928340	0.832064467699936	5.80743201391069e-269	0.303207687767613	1.21925396336164e-23	0.686036012724195	1.31269493979523e-143	0.326744739968941	5.94529816511278e-27	TRUE	TRUE	TRUE	TRUE	Sig
chr2	121286886	121287738	173667-ESRRB_MA0141.3-TFCP2L1	ESRRB_MA0141.3	ESRRB	173667	chr2-121286886-121287738	TFCP2L1	TFCP2L1-173667	852	*	0.2567	0.3544	common	Microglia	FALSE	TRUE	FALSE	FALSE	FALSE	FALSE	Microglia	Distal Intergenic	1	1	0.3-0.4	31.1516	116.8269	1684	0.268185002270308	16.7991126934247	chr2	121287507	121287517	0.202132681047419	4.35592307478139e-11	0.303203572908218	1.22101702120161e-23	0.225197706277513	2.90957735286315e-13	0.230743844917079	7.25300002080718e-14	TRUE	TRUE	TRUE	TRUE	Sig
chr10	89888629	89889058	51654-MEF2C_MA0497.1-LINC01374	MEF2C_MA0497.1	MEF2C	51654	chr10-89888629-89889058	LINC01374	LINC01374-51654	429	*	0.4978	0.6734	common	Microglia	FALSE	TRUE	FALSE	FALSE	FALSE	FALSE	Microglia	Intron (ENST00000664430.1/105378425, intron 1 of 3)	1	1	0.4-0.6	115.4844	299	35034	0.148222483037955	12.6925879659731	chr10	89888868	89888882	0.361387759573246	1.46333160062429e-33	0.303181581926559	1.23048213142689e-23	0.542280416361703	1.69053059466266e-79	0.354442155761824	9.82654551835642e-32	TRUE	TRUE	TRUE	TRUE	Sig
chr10	89888629	89889058	51654-MEF2C_MA0497.1-LINC01375	MEF2C_MA0497.1	MEF2C	51654	chr10-89888629-89889058	LINC01375	LINC01375-51654	429	*	0.379	0.2242	common	Microglia	FALSE	TRUE	FALSE	FALSE	FALSE	FALSE	Microglia	Intron (ENST00000664430.1/105378425, intron 1 of 3)	1	1	0.3-0.4	90.2627	56.9259	68315	0.148222483037955	12.6925879659731	chr10	89888868	89888882	0.231469808263437	3.64314421013944e-14	0.303181581926559	1.23048213142689e-23	0.101897230064365	0.00108147464871282	0.354442155761824	9.82654551835642e-32	TRUE	FALSE	TRUE	TRUE	Sig
chr16	19196357	19197593	128759-POU3F2_MA0787.1-SYT17	POU3F2_MA0787.1	POU3F2	128759	chr16-19196357-19197593	SYT17	SYT17-128759	1236	*	0.4231	0.4677	common	Astrocytes,Excitatory,OPCs	TRUE	FALSE	FALSE	TRUE	FALSE	TRUE	Astrocytes	Intron (ENST00000355377.7/51760, intron 5 of 7)	3	1	0.4-0.5	58.7628	100.9375	28386	0.176003247628061	14.5649126004958	chr16	19196750	19196761	0.0815288151182531	0.00840111421941749	0.303178589947342	1.23177550009354e-23	0.443078391897912	1.41739727622537e-50	0.323884341804145	1.74071035889152e-26	FALSE	TRUE	TRUE	TRUE	Sig
chr2	100721620	100723265	170527-FOXP2_MA0593.1-NPAS2	FOXP2_MA0593.1	FOXP2	170527	chr2-100721620-100723265	NPAS2	NPAS2-170527	1645	*	0.3324	0.3959	common	Excitatory,Inhibitory,Astrocytes	TRUE	FALSE	TRUE	TRUE	FALSE	FALSE	GLU&Neuron	Exon (ENST00000443030.1/ENST00000443030.1, exon 1 of 2)	3	2	0.3-0.4	30.5306	53.3637	96874	0.267862208903649	14.9568968182189	chr2	100722401	100722411	0.183972182152824	2.11933741122875e-09	0.303160943257738	1.23943117982848e-23	0.175506486235606	1.524220205039e-08	0.435618531045859	9.22637223819255e-49	TRUE	TRUE	TRUE	TRUE	Sig
chr12	111025568	111026445	74498-Ikzf3_MA2046.1-CUX2	Ikzf3_MA2046.1	IKZF3	74498	chr12-111025568-111026445	CUX2	CUX2-74498	877	*	0.4965	0.5345	common	OPCs,Excitatory	FALSE	FALSE	FALSE	TRUE	FALSE	TRUE	Neuron	Distal Intergenic	2	1	0.4-0.6	71.3206	90.5034	7720	0.151783146640089	13.9657203598621	chr12	111025839	111025853	0.377115607944845	1.27002720443589e-36	0.303152667661476	1.24303757784293e-23	0.228394468094443	1.3122333944718e-13	0.121179167438479	9.97766723930193e-05	TRUE	TRUE	TRUE	TRUE	Sig
chr13	53244149	53245581	98952-ZNF214_MA1867.1-AL356295.1	ZNF214_MA1867.1	ZNF214	98952	chr13-53244149-53245581	AL356295.1	AL356295.1-98952	1432	*	0.2778	0.3429	common	Excitatory,Inhibitory	FALSE	FALSE	TRUE	TRUE	FALSE	FALSE	GABA&GLU&Neuron	Intron (ENST00000657016.1/ENST00000657016.1, intron 1 of 3)	2	3	0.3-0.4	24.4524	45.6235	36318	0.487280872494094	12.4506096338254	chr13	53244921	53244935	0.210476395605759	6.4360284354861e-12	0.303152280407142	1.24320659220115e-23	0.190269001994996	8.08113368744769e-10	0.158982578831026	3.07502210117725e-07	TRUE	TRUE	TRUE	TRUE	Sig
chr14	69632191	69632617	110464-PLAG1_MA0163.1-SUSD6	PLAG1_MA0163.1	PLAG1	110464	chr14-69632191-69632617	SUSD6	SUSD6-110464	426	*	0.5611	0.5056	common	Microglia	FALSE	TRUE	FALSE	FALSE	FALSE	FALSE	Microglia	Intron (ENST00000342745.5/9766, intron 1 of 5)	1	1	0.4-0.6	110.9847	134.0028	20595	0.117016552592166	17.3669702964857	chr14	69632602	69632615	0.488133190838757	1.31887742139248e-63	0.303134527621154	1.25097911617656e-23	0.373844170546839	2.22237065231092e-35	0.106768644464918	0.000613536790884302	TRUE	TRUE	TRUE	TRUE	Sig
chr1	160540170	160540802	5972-IKZF1_MA1508.1-CD84	IKZF1_MA1508.1	IKZF1	5972	chr1-160540170-160540802	CD84	CD84-5972	632	*	0.4825	0.511	common	Microglia	FALSE	TRUE	FALSE	FALSE	FALSE	FALSE	Microglia	Intron (ENST00000446952.1/105371468, intron 1 of 1)	1	1	0.4-0.5	51.5263	106.0428	38714	0.157220090324187	12.2787338663025	chr1	160540593	160540604	0.91945294386332	0	0.303134194663546	1.2511253497974e-23	0.788351570789846	2.95458964711319e-218	0.256460432571757	7.14054515986045e-17	TRUE	TRUE	TRUE	TRUE	Sig
chr8	127846003	127846733	340968-Neurod2_MA2044.1-PVT1	Neurod2_MA2044.1	NEUROD2	340968	chr8-127846003-127846733	PVT1	PVT1-340968	730	*	0.4451	0.4357	common	Excitatory	FALSE	FALSE	FALSE	TRUE	FALSE	FALSE	Neuron	Exon (ENST00000655594.1/ENST00000655594.1, exon 1 of 2)	1	1	0.4-0.5	44.0446	57.1734	51477	0.117260255212207	13.0587108084584	chr8	127846605	127846614	0.408539980190517	2.89392513493256e-43	0.303126776965409	1.25438755925809e-23	0.440585567757917	5.78828087739158e-50	0.354813466820694	8.41336915515591e-32	TRUE	TRUE	TRUE	TRUE	Sig
chr3	64443653	64445759	246441-Ikzf3_MA2046.1-PRICKLE2	Ikzf3_MA2046.1	IKZF3	246441	chr3-64443653-64445759	PRICKLE2	PRICKLE2-246441	2106	*	0.5431	0.6094	common	Excitatory,Inhibitory,Astrocytes,OPCs,Oligodendrocytes	TRUE	FALSE	TRUE	TRUE	TRUE	TRUE	Astrocytes&Neuron	Promoter	5	2	0.4-0.6	118.843	151.5176	283	0.652065811152176	12.3337987702359	chr3	64444664	64444678	0.250718349609168	1.98576191399291e-16	0.303121822624265	1.25657109934179e-23	0.14361509604222	3.86481832880714e-06	0.0722299361084838	0.0206777915935578	TRUE	TRUE	TRUE	FALSE	Sig
chr19	38250984	38252037	166183-Zfx_MA0146.2-CATSPERG	Zfx_MA0146.2	ZFX	166183	chr19-38250984-38252037	CATSPERG	CATSPERG-166183	1053	*	0.4766	0.5734	common	Inhibitory,Pericytes,Oligodendrocytes,OPCs,Astrocytes,Excitatory,Microglia,Endothelial	TRUE	TRUE	TRUE	TRUE	TRUE	TRUE	Astrocytes	3' UTR	8	1	0.4-0.6	270.6261	299	83738	2.88683543171528	12.4425212988602	chr19	38251390	38251403	0.194583105455588	2.29262454391036e-10	0.303107458293698	1.26292319887735e-23	-0.0226082760477277	0.469446034210279	-0.0124727203616099	0.689859942333392	TRUE	FALSE	TRUE	FALSE	AD-only
chr19	38250984	38252037	166183-Zfx_MA0146.2-PPP1R14A	Zfx_MA0146.2	ZFX	166183	chr19-38250984-38252037	PPP1R14A	PPP1R14A-166183	1053	*	0.5824	0.4687	common	Inhibitory,Pericytes,Oligodendrocytes,OPCs,Astrocytes,Excitatory,Microglia,Endothelial	TRUE	TRUE	TRUE	TRUE	TRUE	TRUE	Astrocytes	3' UTR	8	1	0.4-0.6	299	252.1428	4495	2.88683543171528	12.4425212988602	chr19	38251390	38251403	0.135518318023965	1.11402127770161e-05	0.303107458293698	1.26292319887735e-23	0.0445642229383456	0.153748386906447	-0.0124727203616099	0.689859942333392	TRUE	FALSE	TRUE	FALSE	AD-only
chr12	26134664	26135706	81012-TFAP2C_MA0815.1-SSPN	TFAP2C_MA0815.1	TFAP2C	81012	chr12-26134664-26135706	SSPN	SSPN-81012	1042	*	0.3556	0.4289	common	Astrocytes,Oligodendrocytes,OPCs	TRUE	FALSE	FALSE	FALSE	TRUE	TRUE	Astrocytes	Promoter	3	1	0.3-0.4	62.8333	94.0747	12673	0.385128092560956	12.6857059186975	chr12	26134992	26135004	0.128967344056795	2.92104551949524e-05	0.303104219299543	1.26435990699132e-23	0.304846409919024	1.66084696915773e-23	0.496845137535702	4.58137689599434e-65	TRUE	TRUE	TRUE	TRUE	Sig
chr14	81348024	81348334	112494-FOXO1::ELK1_MA1803.1-STON2	FOXO1::ELK1_MA1803.1	FOXO1	112494	chr14-81348024-81348334	STON2	STON2-112494	310	*	0.5342	0.5746	common	Astrocytes,OPCs	TRUE	FALSE	FALSE	FALSE	FALSE	TRUE	Astrocytes	Intron (ENST00000555447.5/85439, intron 5 of 7)	2	1	0.4-0.6	135.5984	216.7516	88131	0.107534735440591	14.3416575177912	chr14	81348304	81348317	0.555415482450826	1.5259781052403e-85	0.303098580256848	1.26686505273667e-23	0.62951773546988	2.39998702432752e-114	0.35614735665735	4.8082879997489e-32	TRUE	TRUE	TRUE	TRUE	Sig
chr19	6669597	6670376	169856-CEBPD_MA0836.2-C3	CEBPD_MA0836.2	CEBPD	169856	chr19-6669597-6670376	C3	C3-169856	779	*	0.6016	0.6394	common	Microglia,Excitatory	FALSE	TRUE	FALSE	TRUE	FALSE	FALSE	Microglia	Promoter	2	1	>0.6	154.0304	220.7683	60186	0.208336587489051	13.1218895762179	chr19	6670130	6670142	0.478111506513417	9.71456161830492e-61	0.303077571506289	1.27624147696715e-23	0.701722307899162	5.90106247847059e-153	0.237842556890324	1.16191518626e-14	TRUE	TRUE	TRUE	TRUE	Sig
chr9	114115890	114116549	357627-HNF4G_MA0484.2-COL27A1	HNF4G_MA0484.2	HNF4G	357627	chr9-114115890-114116549	COL27A1	COL27A1-357627	659	*	0.4033	0.2952	common	Astrocytes	TRUE	FALSE	FALSE	FALSE	FALSE	FALSE	Astrocytes	Distal Intergenic	1	1	0.3-0.4	63.7087	48.8826	38988	0.326801920421461	13.149486493093	chr9	114116245	114116257	0.350429900919304	1.5829721350726e-31	0.303060058076437	1.28411032737002e-23	0.534713790535651	6.11323280249372e-77	0.367778055390261	3.26327929865793e-34	TRUE	TRUE	TRUE	TRUE	Sig
chr3	123083011	123084504	227116-MEF2C_MA0497.1-PDIA5	MEF2C_MA0497.1	MEF2C	227116	chr3-123083011-123084504	PDIA5	PDIA5-227116	1493	*	0.2591	0.3518	common	Astrocytes,Oligodendrocytes,OPCs,Excitatory,Inhibitory	TRUE	FALSE	TRUE	TRUE	TRUE	TRUE	Neuron	Intron (ENST00000316218.12/10954, intron 1 of 16)	5	1	0.3-0.4	18.2209	57.6971	15986	0.407376074897623	12.3985226992418	chr3	123083850	123083864	0.337557015292782	3.07935263520864e-29	0.30304519020532	1.29082815775098e-23	0.53126962658211	8.49921276243709e-76	0.228652884160125	1.22977983392579e-13	TRUE	TRUE	TRUE	TRUE	Sig
chr3	123083011	123084504	227116-MEF2C_MA0497.1-SEMA5B	MEF2C_MA0497.1	MEF2C	227116	chr3-123083011-123084504	SEMA5B	SEMA5B-227116	1493	*	0.2999	0.32	common	Astrocytes,Oligodendrocytes,OPCs,Excitatory,Inhibitory	TRUE	FALSE	TRUE	TRUE	TRUE	TRUE	Neuron	Intron (ENST00000316218.12/10954, intron 1 of 16)	5	1	0.3-0.4	25.8328	48.2264	54406	0.407376074897623	12.3985226992418	chr3	123083850	123083864	0.245234713816586	9.18205244438533e-16	0.30304519020532	1.29082815775098e-23	0.176711608804008	1.21013687248459e-08	0.228652884160125	1.22977983392579e-13	TRUE	TRUE	TRUE	TRUE	Sig
chr2	172350599	172352424	180764-HNF4G_MA0484.2-ITGA6	HNF4G_MA0484.2	HNF4G	180764	chr2-172350599-172352424	ITGA6	ITGA6-180764	1825	*	0.4301	0.4945	common	Astrocytes,Inhibitory,OPCs,Microglia,Oligodendrocytes,Excitatory	TRUE	TRUE	TRUE	TRUE	TRUE	TRUE	Astrocytes&Neuron	Intron (ENST00000657632.1/107985960, intron 2 of 2)	6	2	0.4-0.5	79.3195	186.1814	74930	1.40680033449873	13.1607824579218	chr2	172351578	172351590	0.202340855862407	4.15707280761443e-11	0.303044270831899	1.29124470227739e-23	0.533374354013037	1.70763514557922e-76	0.447492826468261	1.13984623639188e-51	TRUE	TRUE	TRUE	TRUE	Sig
chr9	124282552	124283474	359351-SOX4_MA0867.2-NEK6	SOX4_MA0867.2	SOX4	359351	chr9-124282552-124283474	NEK6	NEK6-359351	922	*	0.3418	0.3696	common	OPCs,Pericytes,Microglia	FALSE	TRUE	FALSE	FALSE	FALSE	TRUE	Microglia	Intron (ENST00000540326.5/10783, intron 1 of 9)	3	1	0.3-0.4	45.8391	94.564	24946	0.348126898574505	13.0623101186723	chr9	124282967	124282976	0.0620373173378522	0.0450683209538923	0.303041829457514	1.29235147167259e-23	0.108069182816834	0.000525266146344373	0.366415900339373	5.91910877945106e-34	FALSE	TRUE	TRUE	TRUE	Sig
chr12	57151479	57152851	85437-TCF7L1_MA1421.1-LRP1	TCF7L1_MA1421.1	TCF7L1	85437	chr12-57151479-57152851	LRP1	LRP1-85437	1372	*	0.4356	0.4686	common	Inhibitory,Astrocytes,OPCs	TRUE	FALSE	TRUE	FALSE	FALSE	TRUE	Astrocytes&Neuron	Intron (ENST00000243077.8/4035, intron 6 of 88)	3	2	0.4-0.5	78.2	131.2611	22996	0.730428046533791	12.6162803618053	chr12	57151935	57151946	0.531178478010397	4.57075859459814e-77	0.303041655487057	1.29243037500318e-23	0.566215268966875	4.91106765671756e-88	0.42081691712354	2.70325677276136e-45	TRUE	TRUE	TRUE	TRUE	Sig
chr6	34531569	34532547	307770-ARNT2_MA1464.1-PACSIN1	ARNT2_MA1464.1	ARNT2	307770	chr6-34531569-34532547	PACSIN1	PACSIN1-307770	978	*	0.4335	0.5545	common	Inhibitory,Excitatory,Oligodendrocytes,Microglia,Pericytes,OPCs	FALSE	TRUE	TRUE	TRUE	TRUE	TRUE	GLU&Microglia&Neuron	3' UTR	6	3	0.4-0.5	61.017	131.9895	65508	1.70501980342601	12.4367473131147	chr6	34532250	34532259	0.44751019404667	1.49715716756121e-52	0.303031327833187	1.29712297028756e-23	0.356072809187441	4.96135839322654e-32	0.107898182834014	0.000536156340092995	TRUE	TRUE	TRUE	TRUE	Sig
chr10	48274373	48274996	45088-Zic2_MA1629.1-FRMPD2	Zic2_MA1629.1	ZIC2	45088	chr10-48274373-48274996	FRMPD2	FRMPD2-45088	623	*	0.5192	0.4633	common	Astrocytes	TRUE	FALSE	FALSE	FALSE	FALSE	FALSE	Astrocytes	Promoter	1	1	0.4-0.5	145.4768	96.2114	300	0.245079152261968	14.1212352038326	chr10	48274907	48274920	0.53660715439508	6.62317438468381e-79	0.303029755903415	1.2978386867903e-23	0.363385675177908	2.20335963170346e-33	0.273056446616223	5.31719719586962e-19	TRUE	TRUE	TRUE	TRUE	Sig
chr1	101954235	101954546	290-MEF2C_MA0497.1-OLFM3	MEF2C_MA0497.1	MEF2C	290	chr1-101954235-101954546	OLFM3	OLFM3-290	311	*	0.2505	0.3857	common	Excitatory	FALSE	FALSE	FALSE	TRUE	FALSE	FALSE	GLU&Neuron	Intron (ENST00000370103.9/118427, intron 1 of 5)	1	2	0.3-0.4	14.6164	35.3991	42484	0.0536356074832365	17.069219034126	chr1	101954441	101954455	0.64198119482641	2.37986119146202e-122	0.303022733004174	1.30104106099294e-23	0.594129532492339	6.43417415361912e-99	0.365241556059996	9.86745272512873e-34	TRUE	TRUE	TRUE	TRUE	Sig
chr19	35346612	35348057	165794-REL_MA0101.1-HAMP	REL_MA0101.1	REL	165794	chr19-35346612-35348057	HAMP	HAMP-165794	1445	*	0.3639	0.3581	common	Microglia,Astrocytes	TRUE	TRUE	FALSE	FALSE	FALSE	FALSE	Microglia	3' UTR	2	1	0.3-0.4	54.7781	114.1003	65896	0.380132959945924	13.0918854124889	chr19	35347149	35347158	0.401009762510258	1.3156322128654e-41	0.303012717796716	1.30562142027003e-23	0.558784108641184	2.60804961564224e-85	0.443680906372037	1.00701164885491e-50	TRUE	TRUE	TRUE	TRUE	Sig
chr5	149729807	149732358	278147-KLF12_MA0742.2-PPARGC1B	KLF12_MA0742.2	KLF12	278147	chr5-149729807-149732358	PPARGC1B	PPARGC1B-278147	2551	*	0.6152	0.6146	common	Excitatory,Astrocytes,Inhibitory,Oligodendrocytes,Microglia,OPCs,Pericytes	TRUE	TRUE	TRUE	TRUE	TRUE	TRUE	GABA&GLU	Promoter	7	2	>0.6	177.8233	234.2876	491	1002.77357423042	13.0396651183895	chr5	149731237	149731245	0.436361058520887	9.06083648489572e-50	0.30299911788917	1.3118667459679e-23	0.31599462370115	3.17575847232902e-25	0.0819634318671289	0.00862401164750715	TRUE	TRUE	TRUE	FALSE	Sig
chr5	175867656	175868180	282448-EGR3_MA0732.1-CPLX2	EGR3_MA0732.1	EGR3	282448	chr5-175867656-175868180	CPLX2	CPLX2-282448	524	*	0.4345	0.4654	common	Inhibitory	FALSE	FALSE	TRUE	FALSE	FALSE	FALSE	Neuron	Intron (ENST00000359546.8/10814, intron 2 of 4)	1	1	0.4-0.5	49.3421	89.9567	71346	0.301413259381064	12.0050171981829	chr5	175867974	175867988	0.427155367066875	1.50381271942079e-47	0.302987398574682	1.31727215931865e-23	0.29298610142545	9.30263588977253e-22	0.161880735920119	1.85469530608665e-07	TRUE	TRUE	TRUE	TRUE	Sig
chr2	43174081	43174903	195063-ZNF148_MA1653.1-ZFP36L2	ZNF148_MA1653.1	ZNF148	195063	chr2-43174081-43174903	ZFP36L2	ZFP36L2-195063	822	*	0.7222	0.5687	common	Microglia	FALSE	TRUE	FALSE	FALSE	FALSE	FALSE	Microglia	Distal Intergenic	1	1	>0.6	299	298.0979	51703	0.317405731741908	12.7098255741794	chr2	43174688	43174699	0.370919179665765	2.13936904538848e-35	0.302983975329081	1.31885524840299e-23	0.206428033784497	2.45356652231164e-11	0.235595012845184	2.08841334850676e-14	TRUE	TRUE	TRUE	TRUE	Sig
chr17	38340792	38341727	143296-TCF12_MA1648.1-ARHGAP23	TCF12_MA1648.1	TCF12	143296	chr17-38340792-38341727	ARHGAP23	ARHGAP23-143296	935	*	0.6193	0.7028	common	Oligodendrocytes,OPCs,Inhibitory,Microglia,Excitatory,Astrocytes	TRUE	TRUE	TRUE	TRUE	TRUE	TRUE	Astrocytes&Oligodendrocytes	Intron (ENST00000616987.5/440435, intron 1 of 10)	6	2	>0.6	289.9243	299	77553	0.49752058918929	12.9363945748051	chr17	38341110	38341120	0.70298006468429	2.12331437422326e-156	0.302977845462599	1.32169472370616e-23	0.681883068134162	3.12155680851616e-141	0.334562385964261	2.97425901626188e-28	TRUE	TRUE	TRUE	TRUE	Sig
chr2	57906986	57908276	197276-SOX2_MA0143.4-VRK2	SOX2_MA0143.4	SOX2	197276	chr2-57906986-57908276	VRK2	VRK2-197276	1290	*	0.6806	0.6678	common	Oligodendrocytes,Astrocytes,Excitatory,Microglia,Inhibitory	TRUE	TRUE	TRUE	TRUE	TRUE	FALSE	Microglia&Oligodendrocytes	Promoter	5	2	>0.6	299	299	643	0.34963551280404	12.6207084017092	chr2	57907535	57907545	0.480567138432915	1.96627966389197e-61	0.302968867632656	1.32586434613989e-23	0.499467720955864	7.69039238075601e-66	0.342616289625444	1.2400092891699e-29	TRUE	TRUE	TRUE	TRUE	Sig
chr6	166850561	166852970	304482-Stat4_MA0518.1-RPS6KA2	Stat4_MA0518.1	STAT4	304482	chr6-166850561-166852970	RPS6KA2	RPS6KA2-304482	2409	*	0.3364	0.382	common	Excitatory,Inhibitory,OPCs,Astrocytes	TRUE	FALSE	TRUE	TRUE	FALSE	TRUE	Astrocytes&GABA&GLU&Neuron	Intron (ENST00000510118.5/6196, intron 2 of 22)	4	4	0.3-0.4	32.7162	64.0793	53481	0.529176654139578	15.6325679033883	chr6	166851694	166851707	0.19035087944047	5.65251855161169e-10	0.302967560969248	1.32647229032422e-23	0.121349777514433	9.75309880963998e-05	0.212556459081836	6.03166068193585e-12	TRUE	TRUE	TRUE	TRUE	Sig
chr10	26528971	26529296	42446-Stat6_MA0520.1-APBB1IP	Stat6_MA0520.1	STAT6	42446	chr10-26528971-26529296	APBB1IP	APBB1IP-42446	325	*	0.5346	0.444	common	Microglia	FALSE	TRUE	FALSE	FALSE	FALSE	FALSE	Microglia	Intron (ENST00000376236.9/54518, intron 8 of 14)	1	1	0.4-0.5	97.4882	112.9107	90630	0.0954113914587542	14.9578971315402	chr10	26529235	26529249	0.654939001588259	6.38729634059016e-129	0.302966729826925	1.3268591348237e-23	0.426818532971627	1.1141204331921e-46	0.166896944336917	7.56720204838916e-08	TRUE	TRUE	TRUE	TRUE	Sig
chr6	139270725	139271464	299447-FOXP2_MA0593.1-AL592429.2	FOXP2_MA0593.1	FOXP2	299447	chr6-139270725-139271464	AL592429.2	AL592429.2-299447	739	*	0.2337	0.517	common	Microglia,Oligodendrocytes,Inhibitory	FALSE	TRUE	TRUE	FALSE	TRUE	FALSE	Microglia	Promoter	3	1	0.3-0.4	21.6057	243.2506	102	0.262590620432941	14.1114256799995	chr6	139271104	139271114	0.261022389233983	1.00968107853511e-17	0.302962916152486	1.32863559137447e-23	0.304062008629504	2.18012344936692e-23	0.240875415904809	5.21656709827176e-15	TRUE	TRUE	TRUE	TRUE	Sig
chr11	12186622	12187132	57172-Neurod2_MA0668.2-MICAL2	Neurod2_MA0668.2	NEUROD2	57172	chr11-12186622-12187132	MICAL2	MICAL2-57172	510	*	0.2779	0.3785	common	Inhibitory,Excitatory	FALSE	FALSE	TRUE	TRUE	FALSE	FALSE	Neuron	Intron (ENST00000532179.5/9645, intron 2 of 2)	2	1	0.3-0.4	21.1382	39.8767	92614	0.126918544147543	13.451558357556	chr11	12186916	12186930	0.603530690491279	1.33023661790179e-104	0.302962031748787	1.32904789335333e-23	0.574457017634601	3.85996339020764e-91	0.340260528842966	3.17165407219375e-29	TRUE	TRUE	TRUE	TRUE	Sig
chr11	12186622	12187132	57172-Neurod2_MA2044.1-MICAL2	Neurod2_MA2044.1	NEUROD2	57172	chr11-12186622-12187132	MICAL2	MICAL2-57172	510	*	0.2779	0.3785	common	Inhibitory,Excitatory	FALSE	FALSE	TRUE	TRUE	FALSE	FALSE	Neuron	Intron (ENST00000532179.5/9645, intron 2 of 2)	2	1	0.3-0.4	21.1382	39.8767	92614	0.126918544147543	12.5779481619287	chr11	12186901	12186910	0.603530690491279	1.33023661790179e-104	0.302962031748787	1.32904789335333e-23	0.574457017634601	3.85996339020764e-91	0.340260528842966	3.17165407219375e-29	TRUE	TRUE	TRUE	TRUE	Sig
chr16	19210212	19211532	128761-RUNX2_MA0511.2-ITPRIPL2	RUNX2_MA0511.2	RUNX2	128761	chr16-19210212-19211532	ITPRIPL2	ITPRIPL2-128761	1320	*	0.3844	0.2846	common	Astrocytes,Microglia,Excitatory,Inhibitory,OPCs	TRUE	TRUE	TRUE	TRUE	FALSE	TRUE	Astrocytes&Microglia&Neuron	Promoter	5	3	0.3-0.4	50.7543	40.3728	96280	0.256589872037196	13.1581637891239	chr16	19210677	19210685	0.491616719348249	1.26197092320855e-64	0.302961231330604	1.32942115102058e-23	0.366223602045872	6.43670348058168e-34	0.291972987949747	1.30071307385202e-21	TRUE	TRUE	TRUE	TRUE	Sig
chr16	19210212	19211532	128761-RUNX2_MA0511.2-SYT17	RUNX2_MA0511.2	RUNX2	128761	chr16-19210212-19211532	SYT17	SYT17-128761	1320	*	0.3648	0.3154	common	Astrocytes,Microglia,Excitatory,Inhibitory,OPCs	TRUE	TRUE	TRUE	TRUE	FALSE	TRUE	Astrocytes&Microglia&Neuron	Promoter	5	3	0.3-0.4	45.9922	47.631	42241	0.256589872037196	13.1581637891239	chr16	19210677	19210685	0.248585039223151	3.61880268634129e-16	0.302961231330604	1.32942115102058e-23	0.0586164387272404	0.0605342556795382	0.291972987949747	1.30071307385202e-21	TRUE	FALSE	TRUE	TRUE	Sig
chr14	63598535	63599532	109429-HMBOX1_MA0895.1-AL136038.5	HMBOX1_MA0895.1	HMBOX1	109429	chr14-63598535-63599532	AL136038.5	AL136038.5-109429	997	*	0.3615	0.4198	common	Oligodendrocytes	FALSE	FALSE	FALSE	FALSE	TRUE	FALSE	Oligodendrocytes	3' UTR	1	1	0.3-0.4	96.9844	100.7504	42503	0.12867919777996	12.4692197230066	chr14	63599139	63599148	0.122804097992975	6.94287750036755e-05	0.302960329921779	1.32984162759134e-23	0.0157182525079387	0.615039950942669	-0.0492094697101818	0.11519343415277	TRUE	FALSE	TRUE	FALSE	AD-only
chr4	8198373	8199475	268292-ETV5::DRGX_MA1795.1-SH3TC1	ETV5::DRGX_MA1795.1	ETV5	268292	chr4-8198373-8199475	SH3TC1	SH3TC1-268292	1102	*	0.6778	0.7434	common	Microglia,Astrocytes,OPCs,Excitatory,Pericytes,Inhibitory,Endothelial,Oligodendrocytes	TRUE	TRUE	TRUE	TRUE	TRUE	TRUE	Astrocytes&Microglia	Promoter	8	2	>0.6	292.2876	299	16301	3.51136612648627	14.0800743229631	chr4	8198786	8198799	0.402107481145869	7.58813509825988e-42	0.302957074334208	1.33136134401527e-23	0.250344971450229	3.98456200068606e-16	0.197205215382396	1.869468847394e-10	TRUE	TRUE	TRUE	TRUE	Sig
chr22	29208857	29209455	219377-RREB1_MA0073.1-EMID1	RREB1_MA0073.1	RREB1	219377	chr22-29208857-29209455	EMID1	EMID1-219377	598	*	0.4225	0.5134	common	Microglia,Astrocytes,OPCs	TRUE	TRUE	FALSE	FALSE	FALSE	TRUE	Astrocytes&Microglia	Intron (ENST00000334018.11/129080, intron 1 of 14)	3	2	0.4-0.5	71.2702	133.6646	2961	0.28527927933326	15.2321178137802	chr22	29209202	29209221	0.194991087914903	2.09934274876848e-10	0.30294503758663	1.3369950555841e-23	0.313484257321022	7.85702450187145e-25	0.345575150089542	3.76840317002199e-30	TRUE	TRUE	TRUE	TRUE	Sig
chr11	111327840	111328299	54793-TEAD1_MA0090.3-COLCA2	TEAD1_MA0090.3	TEAD1	54793	chr11-111327840-111328299	COLCA2	COLCA2-54793	459	*	0.4259	0.484	common	Astrocytes	TRUE	FALSE	FALSE	FALSE	FALSE	FALSE	Astrocytes	Distal Intergenic	1	1	0.4-0.5	75.5762	154.3393	29285	0.177199651728266	14.0357240185819	chr11	111328080	111328092	0.496982369446456	3.22140977893867e-66	0.302944824232519	1.3370951267475e-23	0.573310311743654	1.05638138208876e-90	0.478058425950554	1.04783748108813e-59	TRUE	TRUE	TRUE	TRUE	Sig
chr5	135386866	135387370	275284-HIF1A_MA1106.1-H2AFY	HIF1A_MA1106.1	HIF1A	275284	chr5-135386866-135387370	H2AFY	H2AFY-275284	504	*	0.4025	0.3528	common	Microglia	FALSE	TRUE	FALSE	FALSE	FALSE	FALSE	Microglia	Intron (ENST00000511689.5/9555, intron 2 of 8)	1	1	0.3-0.4	46.5501	62.3251	12544	0.140037072256247	12.8566704564837	chr5	135387082	135387091	0.453076222779585	5.58797567250387e-54	0.302943311078837	1.3378050657446e-23	0.286380144854806	8.07769289837167e-21	0.22674073843645	1.98408981805861e-13	TRUE	TRUE	TRUE	TRUE	Sig
chr3	123081370	123082327	227115-POU6F2_MA0793.1-PDIA5	POU6F2_MA0793.1	POU6F2	227115	chr3-123081370-123082327	PDIA5	PDIA5-227115	957	*	0.3312	0.4026	common	Excitatory,Inhibitory	FALSE	FALSE	TRUE	TRUE	FALSE	FALSE	Neuron	Intron (ENST00000316218.12/10954, intron 1 of 16)	2	1	0.3-0.4	30.9519	55.5418	14345	0.307811483143814	13.1438326411998	chr3	123081931	123081940	0.178378989216565	6.50221582400623e-09	0.302930007834963	1.34406272622731e-23	0.24121915273103	4.76062343747337e-15	0.36200749251758	3.98732940665995e-33	TRUE	TRUE	TRUE	TRUE	Sig
chr3	123081370	123082327	227115-POU6F2_MA0793.1-SEMA5B	POU6F2_MA0793.1	POU6F2	227115	chr3-123081370-123082327	SEMA5B	SEMA5B-227115	957	*	0.2749	0.3509	common	Excitatory,Inhibitory	FALSE	FALSE	TRUE	TRUE	FALSE	FALSE	Neuron	Intron (ENST00000316218.12/10954, intron 1 of 16)	2	1	0.3-0.4	19.4573	43.3918	52765	0.307811483143814	13.1438326411998	chr3	123081931	123081940	0.127123159854484	3.80063065244845e-05	0.302930007834963	1.34406272622731e-23	0.207692757708321	1.84322151930703e-11	0.36200749251758	3.98732940665995e-33	TRUE	TRUE	TRUE	TRUE	Sig
chr1	160574696	160575431	5979-MEF2C_MA0497.1-CD84	MEF2C_MA0497.1	MEF2C	5979	chr1-160574696-160575431	CD84	CD84-5979	735	*	0.6768	0.6792	common	Microglia,Excitatory	FALSE	TRUE	FALSE	TRUE	FALSE	FALSE	Microglia	Intron (ENST00000534968.5/8832, intron 1 of 5)	2	1	>0.6	299	299	4085	0.49349955184548	13.1583776180852	chr1	160574934	160574948	0.321637118196863	1.49009759295758e-26	0.302928677111086	1.34469027042097e-23	0.445542085843749	3.48785344455799e-51	0.494726831844488	1.91475105030338e-64	TRUE	TRUE	TRUE	TRUE	Sig
chr1	156795298	156797570	5450-MEIS1_MA1639.1-PRCC	MEIS1_MA1639.1	MEIS1	5450	chr1-156795298-156797570	PRCC	PRCC-5450	2272	*	0.2792	0.3633	common	Oligodendrocytes,Inhibitory,Astrocytes,Excitatory,Microglia,OPCs	TRUE	TRUE	TRUE	TRUE	TRUE	TRUE	Astrocytes&Oligodendrocytes	Promoter	6	2	0.3-0.4	39.3398	71.7742	44688	1.0770548840328	13.099212792606	chr1	156796428	156796440	0.284018343336781	8.02481283478118e-21	0.302928108409443	1.34495854771505e-23	0.264114642201175	7.77839985132725e-18	0.303330322496401	2.80780885995715e-23	TRUE	TRUE	TRUE	TRUE	Sig
chr1	239769474	239770318	19219-SNAI2_MA0745.2-CHRM3-AS2	SNAI2_MA0745.2	SNAI2	19219	chr1-239769474-239770318	CHRM3-AS2	CHRM3-AS2-19219	844	*	0.3101	0.372	common	Excitatory,Inhibitory	FALSE	FALSE	TRUE	TRUE	FALSE	FALSE	Neuron	Promoter	2	1	0.3-0.4	28.0053	48.3924	188	0.182745929123956	13.2727425774389	chr1	239769745	239769757	0.152676783790325	7.18436646137247e-07	0.302912431715099	1.35237469065234e-23	0.0684476405751971	0.0283534221754092	0.0711890271291766	0.0225847773906913	TRUE	FALSE	TRUE	FALSE	AD-only
chr8	141298993	141299771	343398-RARA::RXRA_MA0159.1-SLC45A4	RARA::RXRA_MA0159.1	RARA	343398	chr8-141298993-141299771	SLC45A4	SLC45A4-343398	778	*	0.3411	0.3868	common	Excitatory,Astrocytes,Inhibitory	TRUE	FALSE	TRUE	TRUE	FALSE	FALSE	GLU&Neuron	Intron (ENST00000517878.6/57210, intron 1 of 8)	3	2	0.3-0.4	31.9692	55.7299	8534	0.274034340306404	13.4636358484138	chr8	141299221	141299237	0.285437949992219	5.04969745739e-21	0.30288497649972	1.36546042639444e-23	0.342277799656118	1.41985831657451e-29	0.227344255552245	1.70686106612098e-13	TRUE	TRUE	TRUE	TRUE	Sig
chr3	37499161	37499485	241460-Neurod2_MA2044.1-ITGA9	Neurod2_MA2044.1	NEUROD2	241460	chr3-37499161-37499485	ITGA9	ITGA9-241460	324	*	0.3186	0.2952	common	Excitatory	FALSE	FALSE	FALSE	TRUE	FALSE	FALSE	Neuron	Intron (ENST00000422441.5/3680, intron 5 of 15)	1	1	0.3-0.4	25.7646	32.0019	47046	0.151895511161521	12.7004487765645	chr3	37499222	37499231	0.220480062900927	5.83734566672916e-13	0.302875108615277	1.37019419253942e-23	0.201659773539682	7.09575290842227e-11	0.260149658974747	2.47518374462045e-17	TRUE	TRUE	TRUE	TRUE	Sig
chr11	62922908	62924063	66167-EGR3_MA0732.1-CHRM1	EGR3_MA0732.1	EGR3	66167	chr11-62922908-62924063	CHRM1	CHRM1-66167	1155	*	0.348	0.3337	common	Inhibitory,Excitatory,OPCs,Astrocytes	TRUE	FALSE	TRUE	TRUE	FALSE	TRUE	GABA&GLU&Neuron	Distal Intergenic	4	3	0.3-0.4	46.5904	40.7116	1101	0.80024996665975	14.8145093197198	chr11	62923693	62923707	0.258368300848955	2.20279323541433e-17	0.30285138283321	1.38164231063254e-23	0.233976123024479	3.17400903336807e-14	0.180889754245048	5.37064983141576e-09	TRUE	TRUE	TRUE	TRUE	Sig
chr16	75304437	75305085	135768-MEIS1_MA1639.1-BCAR1	MEIS1_MA1639.1	MEIS1	135768	chr16-75304437-75305085	BCAR1	BCAR1-135768	648	*	0.2874	0.3745	common	Oligodendrocytes,Microglia,Astrocytes,OPCs,Excitatory	TRUE	TRUE	FALSE	TRUE	TRUE	TRUE	Neuron&Oligodendrocytes	Exon (ENST00000570103.5/10428, exon 2 of 3)	5	2	0.3-0.4	58.4602	60.8156	36384	0.172940752941321	13.9907175820887	chr16	75304959	75304971	0.33517988574802	7.93387911890217e-29	0.302847834201486	1.38336270148459e-23	0.336277889211008	1.52355362884972e-28	0.394878098073748	1.27078554826042e-39	TRUE	TRUE	TRUE	TRUE	Sig
chr7	51255045	51256779	330912-SREBF2_MA0596.1-COBL	SREBF2_MA0596.1	SREBF2	330912	chr7-51255045-51256779	COBL	COBL-330912	1734	*	0.6617	0.7298	common	Oligodendrocytes,Inhibitory,Astrocytes,OPCs,Excitatory,Microglia	TRUE	TRUE	TRUE	TRUE	TRUE	TRUE	Astrocytes&Oligodendrocytes	Intron (ENST00000265136.12/23242, intron 1 of 12)	6	2	>0.6	299	299	60039	1.59532217784314	12.3313150214925	chr7	51255755	51255764	0.500019899014118	3.92274784004644e-67	0.302837972780475	1.38815468855311e-23	0.471782345661867	5.46518680178806e-58	0.323583025453757	1.94797213042851e-26	TRUE	TRUE	TRUE	TRUE	Sig
chr5	179791859	179792518	283103-Plagl1_MA1615.1-LTC4S	Plagl1_MA1615.1	PLAGL1	283103	chr5-179791859-179792518	LTC4S	LTC4S-283103	659	*	0.3481	0.4288	common	Microglia	FALSE	TRUE	FALSE	FALSE	FALSE	FALSE	Microglia	Distal Intergenic	1	1	0.3-0.4	64.4689	137.1582	1462	0.56839854595749	12.0342231853474	chr5	179792107	179792119	0.246890301119931	5.80590239474728e-16	0.302828963806574	1.39254678940566e-23	0.235230712458801	2.29532258184404e-14	0.187277464469763	1.49431724783113e-09	TRUE	TRUE	TRUE	TRUE	Sig
chr6	129687015	129687579	297723-RUNX3_MA0684.2-ARHGAP18	RUNX3_MA0684.2	RUNX3	297723	chr6-129687015-129687579	ARHGAP18	ARHGAP18-297723	564	*	0.3406	0.301	common	Microglia	FALSE	TRUE	FALSE	FALSE	FALSE	FALSE	Microglia	Intron (ENST00000368149.3/93663, intron 1 of 14)	1	1	0.3-0.4	72.8028	35.6001	22598	0.344101031963773	12.5181479889854	chr6	129687421	129687432	0.242785904782632	1.79759904520997e-15	0.302828740941586	1.39265561567802e-23	0.242860420658519	3.07009055366647e-15	0.193031412486367	4.54035624162616e-10	TRUE	TRUE	TRUE	TRUE	Sig
chr4	158239144	158239491	256901-RBPJ_MA1116.1-AC098679.5	RBPJ_MA1116.1	RBPJ	256901	chr4-158239144-158239491	AC098679.5	AC098679.5-256901	347	*	0.4452	0.4262	common	Oligodendrocytes,Inhibitory	FALSE	FALSE	TRUE	FALSE	TRUE	FALSE	Oligodendrocytes	Intron (ENST00000296529.11/55314, intron 9 of 12)	2	1	0.4-0.5	131.4126	105.3324	23504	0.0893089673142999	12.8059457727672	chr4	158239334	158239343	0.744857924741677	2.57606956199167e-185	0.302823871675434	1.39503540698064e-23	0.695265635440255	4.91572529839241e-149	0.37673280587428	6.05870699052403e-36	TRUE	TRUE	TRUE	TRUE	Sig
chr4	158239144	158239491	256901-RBPJ_MA1116.1-TMEM144	RBPJ_MA1116.1	RBPJ	256901	chr4-158239144-158239491	TMEM144	TMEM144-256901	347	*	0.4727	0.4833	common	Oligodendrocytes,Inhibitory	FALSE	FALSE	TRUE	FALSE	TRUE	FALSE	Oligodendrocytes	Intron (ENST00000296529.11/55314, intron 9 of 12)	2	1	0.4-0.5	148.4682	130.5771	37540	0.0893089673142999	12.8059457727672	chr4	158239334	158239343	0.823570292035464	7.61192999174346e-259	0.302823871675434	1.39503540698064e-23	0.830403342249311	2.30578294558027e-262	0.37673280587428	6.05870699052403e-36	TRUE	TRUE	TRUE	TRUE	Sig
chr14	103121143	103122407	103585-CEBPG_MA0838.1-TNFAIP2	CEBPG_MA0838.1	CEBPG	103585	chr14-103121143-103122407	TNFAIP2	TNFAIP2-103585	1264	*	0.4772	0.3383	common	Oligodendrocytes,Microglia	FALSE	TRUE	FALSE	FALSE	TRUE	FALSE	Microglia	Promoter	2	1	0.4-0.5	166.9264	91.8411	1035	0.706291843056713	13.5551597839877	chr14	103121935	103121944	0.224652254387047	2.07129401408097e-13	0.302814968242768	1.39939724897304e-23	0.187006299815007	1.57916613690537e-09	0.0485139974939118	0.120427092913781	TRUE	TRUE	TRUE	FALSE	Sig
chr7	139034566	139036361	321529-Neurod2_MA2044.1-KIAA1549	Neurod2_MA2044.1	NEUROD2	321529	chr7-139034566-139036361	KIAA1549	KIAA1549-321529	1795	*	0.4807	0.4744	common	Excitatory,Pericytes,Inhibitory,OPCs,Microglia,Astrocytes,Oligodendrocytes	TRUE	TRUE	TRUE	TRUE	TRUE	TRUE	GLU&Neuron	Promoter	7	2	0.4-0.5	68.1398	79.8434	53248	2.6725059173001	12.5779481619287	chr7	139035474	139035483	0.584979001366831	7.10759932036649e-97	0.302814803063071	1.39947829873103e-23	0.488754654542439	1.02313853735188e-62	0.231884197436663	5.4263743753743e-14	TRUE	TRUE	TRUE	TRUE	Sig
chr7	139034566	139036361	321529-Neurod2_MA2044.1-TTC26	Neurod2_MA2044.1	NEUROD2	321529	chr7-139034566-139036361	TTC26	TTC26-321529	1795	*	0.3091	0.3091	common	Excitatory,Pericytes,Inhibitory,OPCs,Microglia,Astrocytes,Oligodendrocytes	TRUE	TRUE	TRUE	TRUE	TRUE	TRUE	GLU&Neuron	Promoter	7	2	0.3-0.4	27.1633	31.7669	97383	2.6725059173001	12.5779481619287	chr7	139035474	139035483	0.34684106815026	7.05392536607873e-31	0.302814803063071	1.39947829873103e-23	0.286664317691628	7.36916185559677e-21	0.231884197436663	5.4263743753743e-14	TRUE	TRUE	TRUE	TRUE	Sig
chr14	23360472	23360830	104643-KLF7_MA1870.1-CMTM5	KLF7_MA1870.1	KLF7	104643	chr14-23360472-23360830	CMTM5	CMTM5-104643	358	*	0.3291	0.3777	common	Oligodendrocytes,Astrocytes,Microglia,Excitatory,Inhibitory	TRUE	TRUE	TRUE	TRUE	TRUE	FALSE	Astrocytes&Oligodendrocytes	Exon (ENST00000216733.8/10278, exon 2 of 6)	5	2	0.3-0.4	93.7927	96.5946	15943	0.217101311369802	12.0949583266286	chr14	23360488	23360496	0.282971113598051	1.1274430948766e-20	0.302809374026136	1.40214478345341e-23	0.374711307304328	1.50653195552809e-35	0.37159841024174	6.04925747981525e-35	TRUE	TRUE	TRUE	TRUE	Sig
chr14	23360472	23360830	104643-KLF7_MA1870.1-EFS	KLF7_MA1870.1	KLF7	104643	chr14-23360472-23360830	EFS	EFS-104643	358	*	0.4302	0.4931	common	Oligodendrocytes,Astrocytes,Microglia,Excitatory,Inhibitory	TRUE	TRUE	TRUE	TRUE	TRUE	FALSE	Astrocytes&Oligodendrocytes	Exon (ENST00000216733.8/10278, exon 2 of 6)	5	2	0.4-0.5	152.3506	146.8877	4922	0.217101311369802	12.0949583266286	chr14	23360488	23360496	0.340323133433714	1.01304999951479e-29	0.302809374026136	1.40214478345341e-23	0.350592852274255	4.85472968899037e-31	0.37159841024174	6.04925747981525e-35	TRUE	TRUE	TRUE	TRUE	Sig
chr14	38947919	38948964	106639-SREBF1_MA0829.2-LINC00639	SREBF1_MA0829.2	SREBF1	106639	chr14-38947919-38948964	LINC00639	LINC00639-106639	1045	*	0.7881	0.757	common	Oligodendrocytes,OPCs,Astrocytes,Inhibitory,Microglia,Excitatory	TRUE	TRUE	TRUE	TRUE	TRUE	TRUE	Oligodendrocytes	Promoter	6	1	>0.6	299	299	354	0.623328396055931	14.1252028939268	chr14	38948671	38948684	0.54156344202378	1.29608172034911e-80	0.302802732291728	1.40541372097722e-23	0.614982754604927	9.01447930630345e-108	0.300219762804081	8.16640893098489e-23	TRUE	TRUE	TRUE	TRUE	Sig
chr14	38947919	38948964	106639-SREBF1_MA0595.1-LINC00639	SREBF1_MA0595.1	SREBF1	106639	chr14-38947919-38948964	LINC00639	LINC00639-106639	1045	*	0.7881	0.757	common	Oligodendrocytes,OPCs,Astrocytes,Inhibitory,Microglia,Excitatory	TRUE	TRUE	TRUE	TRUE	TRUE	TRUE	Oligodendrocytes	Promoter	6	1	>0.6	299	299	354	0.623328396055931	12.127333150038	chr14	38948275	38948284	0.54156344202378	1.29608172034911e-80	0.302802732291728	1.40541372097722e-23	0.614982754604927	9.01447930630345e-108	0.300219762804081	8.16640893098489e-23	TRUE	TRUE	TRUE	TRUE	Sig
chr4	30744409	30745208	262220-MEF2C_MA0497.1-PCDH7	MEF2C_MA0497.1	MEF2C	262220	chr4-30744409-30745208	PCDH7	PCDH7-262220	799	*	0.3392	0.3946	common	Excitatory	FALSE	FALSE	FALSE	TRUE	FALSE	FALSE	Neuron	Intron (ENST00000511884.6/5099, intron 1 of 2)	1	1	0.3-0.4	30.3593	44.2303	23994	0.0976914494101852	16.1824591515972	chr4	30744984	30744998	0.526194172861114	2.08537679117024e-75	0.302798110376894	1.4076929869133e-23	0.406450205777735	4.31818736263868e-42	0.30439591097862	1.94191704119288e-23	TRUE	TRUE	TRUE	TRUE	Sig
chr10	34743646	34744220	43763-Sox6_MA0515.1-PARD3	Sox6_MA0515.1	SOX6	43763	chr10-34743646-34744220	PARD3	PARD3-43763	574	*	0.497	0.4647	common	Astrocytes,OPCs,Inhibitory	TRUE	FALSE	TRUE	FALSE	FALSE	TRUE	Astrocytes	Intron (ENST00000545260.5/56288, intron 1 of 22)	3	1	0.4-0.5	82.9224	127.892	71105	0.245079152261968	13.2850668976319	chr10	34743709	34743718	0.584138114452197	1.54971979215271e-96	0.302757430132316	1.42791249349872e-23	0.607110000310529	2.37018698214233e-104	0.288245952038327	4.41244805257267e-21	TRUE	TRUE	TRUE	TRUE	Sig
chr12	49537525	49539299	84060-KLF12_MA0742.2-KCNH3	KLF12_MA0742.2	KLF12	84060	chr12-49537525-49539299	KCNH3	KCNH3-84060	1774	*	0.4343	0.4505	common	Inhibitory,OPCs,Excitatory,Oligodendrocytes,Astrocytes,Microglia	TRUE	TRUE	TRUE	TRUE	TRUE	TRUE	GABA&GLU	Promoter	6	2	0.4-0.5	78.9653	113.3817	269	2.02119472119472	16.2347190270735	chr12	49538528	49538536	0.172951881390798	1.86602210422939e-08	0.302753119417251	1.43007182584979e-23	0.0463707937753821	0.137728914283239	0.188805415086203	1.09301858095915e-09	TRUE	FALSE	TRUE	TRUE	Sig
chr8	102063883	102064361	337273-PPARG_MA0066.1-NCALD	PPARG_MA0066.1	PPARG	337273	chr8-102063883-102064361	NCALD	NCALD-337273	478	*	0.3164	0.3536	common	Inhibitory	FALSE	FALSE	TRUE	FALSE	FALSE	FALSE	GABA&Neuron	Intron (ENST00000311028.4/83988, intron 1 of 6)	1	2	0.3-0.4	30.9114	42.4404	60546	0.11847521802957	13.2436888619678	chr8	102064043	102064062	0.532361665568032	1.82827159825073e-77	0.302747812042857	1.43273484250068e-23	0.491912183794582	1.26091450870528e-63	0.318008769757024	1.5257057200782e-25	TRUE	TRUE	TRUE	TRUE	Sig
chr18	66616044	66617051	159816-TCF12_MA1648.1-CDH19	TCF12_MA1648.1	TCF12	159816	chr18-66616044-66617051	CDH19	CDH19-159816	1007	*	0.563	0.4677	common	Oligodendrocytes,Inhibitory,Excitatory,Astrocytes	TRUE	FALSE	TRUE	TRUE	TRUE	FALSE	Oligodendrocytes	Distal Intergenic	4	1	0.4-0.6	177.9062	106.1941	11906	0.21033235571833	13.5855074806532	chr18	66616566	66616576	0.829315780860134	1.25644000139386e-265	0.302731262832149	1.44107006282963e-23	0.860699739289258	1.73514641579727e-302	0.229272263889617	1.05229164186312e-13	TRUE	TRUE	TRUE	TRUE	Sig
chr8	60294133	60295555	350795-TCF7_MA0769.2-CA8	TCF7_MA0769.2	TCF7	350795	chr8-60294133-60295555	CA8	CA8-350795	1422	*	0.3399	0.281	common	Astrocytes	TRUE	FALSE	FALSE	FALSE	FALSE	FALSE	Astrocytes	Intron (ENST00000530725.6/105375864, intron 7 of 9)	1	1	0.3-0.4	47.5577	55.0338	12733	0.486675777797997	14.4000434988076	chr8	60294846	60294856	0.144783819902108	2.63655622248934e-06	0.302727455249064	1.44299457557862e-23	0.145371660757403	2.9307262705622e-06	0.0914837177053652	0.00335794212526299	TRUE	TRUE	TRUE	FALSE	Sig
chr15	101207796	101208312	115336-BATF_MA1634.1-CHSY1	BATF_MA1634.1	BATF	115336	chr15-101207796-101208312	CHSY1	CHSY1-115336	516	*	0.3169	0.389	common	Microglia,Astrocytes,Excitatory	TRUE	TRUE	FALSE	TRUE	FALSE	FALSE	Microglia&Neuron	Intron (ENST00000254190.4/22856, intron 2 of 2)	3	2	0.3-0.4	30.0249	70.8619	43736	0.210149576142473	12.6060436463393	chr15	101207959	101207969	0.233279323211801	2.27540974526925e-14	0.302726046927231	1.44370704438707e-23	0.424002619477215	5.01451698302668e-46	0.216316662456094	2.49599419493592e-12	TRUE	TRUE	TRUE	TRUE	Sig
chr15	101207796	101208312	115336-BATF::JUN_MA0462.2-CHSY1	BATF::JUN_MA0462.2	BATF	115336	chr15-101207796-101208312	CHSY1	CHSY1-115336	516	*	0.3169	0.389	common	Microglia,Astrocytes,Excitatory	TRUE	TRUE	FALSE	TRUE	FALSE	FALSE	Microglia&Neuron	Intron (ENST00000254190.4/22856, intron 2 of 2)	3	2	0.3-0.4	30.0249	70.8619	43736	0.210149576142473	12.547602168384	chr15	101207959	101207969	0.233279323211801	2.27540974526925e-14	0.302726046927231	1.44370704438707e-23	0.424002619477215	5.01451698302668e-46	0.216316662456094	2.49599419493592e-12	TRUE	TRUE	TRUE	TRUE	Sig
chr7	47574715	47574951	330392-Nfatc1_MA0624.2-TNS3	Nfatc1_MA0624.2	NFATC1	330392	chr7-47574715-47574951	TNS3	TNS3-330392	236	*	0.4139	0.3656	common	Microglia	FALSE	TRUE	FALSE	FALSE	FALSE	FALSE	Microglia	Intron (ENST00000311160.14/64759, intron 1 of 30)	1	1	0.3-0.4	113.1501	87.1668	7607	0.144858350551101	13.2582787359457	chr7	47574909	47574920	0.474395584570619	1.06313240970518e-59	0.302723735021016	1.44487739007279e-23	0.294207286128457	6.19941328933033e-22	0.101815446097461	0.00109159565814755	TRUE	TRUE	TRUE	FALSE	Sig
chr11	118008084	118008450	56282-FLI1::FOXI1_MA1788.1-IL10RA	FLI1::FOXI1_MA1788.1	FLI1	56282	chr11-118008084-118008450	IL10RA	IL10RA-56282	366	*	0.521	0.5371	common	Microglia	FALSE	TRUE	FALSE	FALSE	FALSE	FALSE	Microglia	Intron (ENST00000636151.1/100526771, intron 6 of 6)	1	1	0.4-0.6	148.8377	120.846	21736	0.219028789189621	14.6334346460057	chr11	118008260	118008273	0.837670297858945	5.89418007894971e-276	0.302719942555311	1.44679926470928e-23	0.791380305348511	4.36630547020286e-221	0.393396636074188	2.58888297352216e-39	TRUE	TRUE	TRUE	TRUE	Sig
chr11	118008084	118008450	56282-FLI1::FOXI1_MA1788.1-SMIM35	FLI1::FOXI1_MA1788.1	FLI1	56282	chr11-118008084-118008450	SMIM35	SMIM35-56282	366	*	0.3742	0.4645	common	Microglia	FALSE	TRUE	FALSE	FALSE	FALSE	FALSE	Microglia	Intron (ENST00000636151.1/100526771, intron 6 of 6)	1	1	0.4-0.5	65.1423	121.1692	79849	0.219028789189621	14.6334346460057	chr11	118008260	118008273	0.726911283604754	2.90396392299072e-172	0.302719942555311	1.44679926470928e-23	0.680705007503822	1.44957352875455e-140	0.393396636074188	2.58888297352216e-39	TRUE	TRUE	TRUE	TRUE	Sig
chr10	99367813	99368999	53103-ZNF675_MA1714.1-CNNM1	ZNF675_MA1714.1	ZNF675	53103	chr10-99367813-99368999	CNNM1	CNNM1-53103	1186	*	0.468	0.4503	common	Excitatory,Inhibitory	FALSE	FALSE	TRUE	TRUE	FALSE	FALSE	GLU&Neuron	Promoter	2	2	0.4-0.5	62.1782	80.0641	38457	0.299901508337073	16.3083329379047	chr10	99368183	99368203	0.51422436623643	1.55856017478001e-71	0.302709891703318	1.45190488265674e-23	0.366489625929544	5.73180672205051e-34	0.232890873531753	4.1948385896136e-14	TRUE	TRUE	TRUE	TRUE	Sig
chr10	116752795	116753485	36997-Creb3l2_MA0608.1-ENO4	Creb3l2_MA0608.1	CREB3L2	36997	chr10-116752795-116753485	ENO4	ENO4-36997	690	*	0.3968	0.2627	common	Oligodendrocytes,OPCs,Astrocytes,Microglia	TRUE	TRUE	FALSE	FALSE	TRUE	TRUE	Oligodendrocytes	Intron (ENST00000635765.1/259217, intron 2 of 12)	4	1	0.3-0.4	114.4697	42.8778	96014	0.294526111354315	15.2894667819433	chr10	116753090	116753098	0.471674709997423	6.01739817339438e-59	0.302708484669999	1.45262104570707e-23	0.312999723070253	9.34885064684679e-25	0.258512372867375	3.96932171452745e-17	TRUE	TRUE	TRUE	TRUE	Sig
chr2	11558062	11558750	172904-PKNOX2_MA0783.1-GREB1	PKNOX2_MA0783.1	PKNOX2	172904	chr2-11558062-11558750	GREB1	GREB1-172904	688	*	0.3734	0.3437	common	Inhibitory	FALSE	FALSE	TRUE	FALSE	FALSE	FALSE	Neuron	Intron (ENST00000628795.2/9687, intron 2 of 2)	1	1	0.3-0.4	44.9832	54.8118	75721	0.132118358562286	13.2874570562131	chr2	11558469	11558480	0.282062730017919	1.51240621357561e-20	0.302705898276132	1.4539384004403e-23	0.0240539338730875	0.441507927653413	0.218978594665699	1.32332378310687e-12	TRUE	FALSE	TRUE	TRUE	Sig
chr19	41409293	41410159	166739-BATF3_MA0835.2-TGFB1	BATF3_MA0835.2	BATF3	166739	chr19-41409293-41410159	TGFB1	TGFB1-166739	866	*	0.4893	0.3007	common	Microglia	FALSE	TRUE	FALSE	FALSE	FALSE	FALSE	Microglia	Promoter	1	1	0.3-0.4	89.4737	41.8932	55371	0.12566386118773	14.2779199398968	chr19	41409489	41409499	0.670617865545449	2.55047006811526e-137	0.302705268489433	1.45425935502607e-23	0.245106887675884	1.67531044828939e-15	0.147327787058529	2.14540429588365e-06	TRUE	TRUE	TRUE	TRUE	Sig
chr1	162002659	162004281	6237-PRDM1_MA0508.3-OLFML2B	PRDM1_MA0508.3	PRDM1	6237	chr1-162002659-162004281	OLFML2B	OLFML2B-6237	1622	*	0.5026	0.4502	common	Microglia,OPCs,Astrocytes,Inhibitory,Excitatory	TRUE	TRUE	TRUE	TRUE	FALSE	TRUE	Microglia	Intron (ENST00000294794.8/25903, intron 4 of 7)	5	1	0.4-0.5	218.3935	219.529	19573	1.00403098279623	14.5224136377747	chr1	162003568	162003578	0.179811119100563	4.896156015464e-09	0.302701216360681	1.45632609441101e-23	0.144066481105928	3.60070648657762e-06	0.42148680177938	1.89970881280594e-45	TRUE	TRUE	TRUE	TRUE	Sig
chr13	28821541	28822726	95027-SATB1_MA2024.1-MTUS2	SATB1_MA2024.1	SATB1	95027	chr13-28821541-28822726	MTUS2	MTUS2-95027	1185	*	0.4366	0.5087	common	Excitatory,Inhibitory	FALSE	FALSE	TRUE	TRUE	FALSE	FALSE	GLU&Neuron	Intron (ENST00000612955.6/23281, intron 1 of 15)	2	2	0.4-0.5	58.4848	116.4136	1193	0.251513634794485	12.5373732126372	chr13	28821925	28821937	0.472135679106309	4.49100397353184e-59	0.302701010060241	1.45643139312586e-23	0.411468061158311	3.42085170455837e-43	0.250489941014397	3.82746995321789e-16	TRUE	TRUE	TRUE	TRUE	Sig
chr14	63203729	63205275	109354-Sox5_MA0087.2-RHOJ	Sox5_MA0087.2	SOX5	109354	chr14-63203729-63205275	RHOJ	RHOJ-109354	1546	*	0.4183	0.3718	common	Astrocytes,Inhibitory,Oligodendrocytes,OPCs,Excitatory,Pericytes,Microglia,Endothelial	TRUE	TRUE	TRUE	TRUE	TRUE	TRUE	Astrocytes&GABA&GLU	Promoter	8	3	0.3-0.4	50.7185	54.2263	385	1.36359979991123	14.858079817985	chr14	63204332	63204344	0.685373238700628	1.03922616031939e-145	0.302696667773418	1.45864950663738e-23	0.763934307242375	5.07167529732649e-197	0.206660825229363	2.32805343776927e-11	TRUE	TRUE	TRUE	TRUE	Sig
chr22	38473787	38474741	221148-RARA::RXRA_MA0159.1-KCNJ4	RARA::RXRA_MA0159.1	RARA	221148	chr22-38473787-38474741	KCNJ4	KCNJ4-221148	954	*	0.407	0.335	common	Excitatory	FALSE	FALSE	FALSE	TRUE	FALSE	FALSE	Neuron	Promoter	1	1	0.3-0.4	46.5181	39.8968	18588	0.409400823160364	12.45664165822	chr22	38474043	38474059	0.377151108815043	1.24942231871432e-36	0.302666004742038	1.47440806747637e-23	0.327237953311244	4.93424391180789e-27	0.271120183410597	9.58785193346859e-19	TRUE	TRUE	TRUE	TRUE	Sig
chr7	30465126	30466579	327371-Neurod2_MA0668.2-GGCT	Neurod2_MA0668.2	NEUROD2	327371	chr7-30465126-30466579	GGCT	GGCT-327371	1453	*	0.3207	0.3671	common	Excitatory	FALSE	FALSE	FALSE	TRUE	FALSE	FALSE	Neuron	Intron (ENST00000222823.9/10392, intron 1 of 13)	1	1	0.3-0.4	31.8114	52.9197	38262	0.290032979126672	13.5148180670495	chr7	30465965	30465979	0.261452519228422	8.89025175722996e-18	0.302661253532431	1.47686486007966e-23	0.27557014681251	2.45581836312164e-19	0.299822358262966	9.35110541239802e-23	TRUE	TRUE	TRUE	TRUE	Sig
chr17	3916064	3917051	143505-Plagl1_MA1615.1-P2RX1	Plagl1_MA1615.1	PLAGL1	143505	chr17-3916064-3917051	P2RX1	P2RX1-143505	987	*	0.4037	0.2262	common	Microglia	FALSE	TRUE	FALSE	FALSE	FALSE	FALSE	Microglia	Promoter	1	1	0.3-0.4	41.2202	24.4861	412	0.389409401289583	14.1142106601497	chr17	3916521	3916533	0.435354501257959	1.59682344624795e-49	0.302653482416887	1.48089193745492e-23	0.313474119018799	7.88568257805726e-25	0.321695036643078	3.93051097129571e-26	TRUE	TRUE	TRUE	TRUE	Sig
chr1	22642820	22643762	16576-ETV5::HOXA2_MA1793.1-C1QA	ETV5::HOXA2_MA1793.1	ETV5	16576	chr1-22642820-22643762	C1QA	C1QA-16576	942	*	0.5644	0.3575	common	Microglia	FALSE	TRUE	FALSE	FALSE	FALSE	FALSE	Microglia	Promoter	1	1	0.4-0.5	299	177.6946	6192	0.634269919528402	14.6497787927645	chr1	22643257	22643270	0.215131948839145	2.13736225548727e-12	0.302646343445685	1.48460099927104e-23	0.141698926660317	5.20707688801708e-06	0.220676248817739	8.79111695531972e-13	TRUE	TRUE	TRUE	TRUE	Sig
chr1	22642820	22643762	16576-ETV5::HOXA2_MA1793.1-C1QB	ETV5::HOXA2_MA1793.1	ETV5	16576	chr1-22642820-22643762	C1QB	C1QB-16576	942	*	0.656	0.5098	common	Microglia	FALSE	TRUE	FALSE	FALSE	FALSE	FALSE	Microglia	Promoter	1	1	0.4-0.6	299	299	9000	0.634269919528402	14.6497787927645	chr1	22643257	22643270	0.30674793816358	3.48692915493922e-24	0.302646343445685	1.48460099927104e-23	0.259967695955022	2.60900007655431e-17	0.220676248817739	8.79111695531972e-13	TRUE	TRUE	TRUE	TRUE	Sig
chr1	22642820	22643762	16576-ETV5::HOXA2_MA1793.1-C1QC	ETV5::HOXA2_MA1793.1	ETV5	16576	chr1-22642820-22643762	C1QC	C1QC-16576	942	*	0.6171	0.4501	common	Microglia	FALSE	TRUE	FALSE	FALSE	FALSE	FALSE	Microglia	Promoter	1	1	0.4-0.6	299	296.8572	129	0.634269919528402	14.6497787927645	chr1	22643257	22643270	0.396534035892797	1.21440301494937e-40	0.302646343445685	1.48460099927104e-23	0.275279336916453	2.68650572688438e-19	0.220676248817739	8.79111695531972e-13	TRUE	TRUE	TRUE	TRUE	Sig
chr1	22642820	22643762	16576-ETV5::DRGX_MA1795.1-C1QA	ETV5::DRGX_MA1795.1	ETV5	16576	chr1-22642820-22643762	C1QA	C1QA-16576	942	*	0.5644	0.3575	common	Microglia	FALSE	TRUE	FALSE	FALSE	FALSE	FALSE	Microglia	Promoter	1	1	0.4-0.5	299	177.6946	6192	0.634269919528402	12.6108448933198	chr1	22643257	22643270	0.215131948839145	2.13736225548727e-12	0.302646343445685	1.48460099927104e-23	0.141698926660317	5.20707688801708e-06	0.220676248817739	8.79111695531972e-13	TRUE	TRUE	TRUE	TRUE	Sig
chr1	22642820	22643762	16576-ETV5::DRGX_MA1795.1-C1QB	ETV5::DRGX_MA1795.1	ETV5	16576	chr1-22642820-22643762	C1QB	C1QB-16576	942	*	0.656	0.5098	common	Microglia	FALSE	TRUE	FALSE	FALSE	FALSE	FALSE	Microglia	Promoter	1	1	0.4-0.6	299	299	9000	0.634269919528402	12.6108448933198	chr1	22643257	22643270	0.30674793816358	3.48692915493922e-24	0.302646343445685	1.48460099927104e-23	0.259967695955022	2.60900007655431e-17	0.220676248817739	8.79111695531972e-13	TRUE	TRUE	TRUE	TRUE	Sig
chr1	22642820	22643762	16576-ETV5::DRGX_MA1795.1-C1QC	ETV5::DRGX_MA1795.1	ETV5	16576	chr1-22642820-22643762	C1QC	C1QC-16576	942	*	0.6171	0.4501	common	Microglia	FALSE	TRUE	FALSE	FALSE	FALSE	FALSE	Microglia	Promoter	1	1	0.4-0.6	299	296.8572	129	0.634269919528402	12.6108448933198	chr1	22643257	22643270	0.396534035892797	1.21440301494937e-40	0.302646343445685	1.48460099927104e-23	0.275279336916453	2.68650572688438e-19	0.220676248817739	8.79111695531972e-13	TRUE	TRUE	TRUE	TRUE	Sig
chr3	172580481	172580930	234743-Runx1_MA0002.2-TNFSF10	Runx1_MA0002.2	RUNX1	234743	chr3-172580481-172580930	TNFSF10	TNFSF10-234743	449	*	0.3506	0.2534	common	Microglia	FALSE	TRUE	FALSE	FALSE	FALSE	FALSE	Microglia	Intron (ENST00000441185.6/105374219, intron 2 of 2)	1	1	0.3-0.4	34.5564	25.2442	57006	0.0625796540541774	15.2282554194584	chr3	172580832	172580842	0.721453739456235	1.68772638816772e-168	0.302620920867913	1.49788409066706e-23	0.588088982132201	1.79350929620093e-96	0.165971841735183	8.94594602728375e-08	TRUE	TRUE	TRUE	TRUE	Sig
chr13	109651690	109652240	92639-CEBPD_MA0836.2-AL163541.1	CEBPD_MA0836.2	CEBPD	92639	chr13-109651690-109652240	AL163541.1	AL163541.1-92639	550	*	0.61	0.6031	common	Microglia	FALSE	TRUE	FALSE	FALSE	FALSE	FALSE	Microglia	Intron (ENST00000650264.1/107984602, intron 1 of 3)	1	1	>0.6	208.2602	209.8812	79460	0.178605798790616	14.715031291914	chr13	109652099	109652111	0.560608368576199	1.88475865111781e-87	0.30261834194145	1.49923810669023e-23	0.594307527909636	5.44067247095331e-99	0.183103418949605	3.46507673560254e-09	TRUE	TRUE	TRUE	TRUE	Sig
chr6	73712386	73714452	313271-TFAP2C_MA0524.2-CD109	TFAP2C_MA0524.2	TFAP2C	313271	chr6-73712386-73714452	CD109	CD109-313271	2066	*	0.5883	0.5136	common	Astrocytes	TRUE	FALSE	FALSE	FALSE	FALSE	FALSE	Astrocytes	Intron (ENST00000422508.6/135228, intron 2 of 31)	1	1	0.4-0.6	107.6117	131.237	16601	0.381058289765921	12.5296009824589	chr6	73713481	73713492	0.359937073362933	2.74940252070897e-33	0.302611578560873	1.50279484228034e-23	0.323473663394469	2.02909001471422e-26	0.222022459891561	6.34093730837579e-13	TRUE	TRUE	TRUE	TRUE	Sig
chr7	36784735	36785457	328549-ETV5::DRGX_MA1795.1-AOAH	ETV5::DRGX_MA1795.1	ETV5	328549	chr7-36784735-36785457	AOAH	AOAH-328549	722	*	0.7267	0.6415	common	Microglia,Astrocytes,Pericytes	TRUE	TRUE	FALSE	FALSE	FALSE	FALSE	Microglia	Distal Intergenic	3	1	>0.6	299	298.6014	60186	0.314277875983848	13.8144285478465	chr7	36785094	36785107	0.406149764565481	9.82356991219198e-43	0.302605767381241	1.50585749671999e-23	0.341565761550024	1.88686254633451e-29	0.151767186669179	1.04124103248791e-06	TRUE	TRUE	TRUE	TRUE	Sig
chr11	36001957	36002972	63188-Tcf12_MA0521.2-LDLRAD3	Tcf12_MA0521.2	TCF12	63188	chr11-36001957-36002972	LDLRAD3	LDLRAD3-63188	1015	*	0.3518	0.3711	common	OPCs,Oligodendrocytes,Astrocytes,Pericytes,Excitatory,Inhibitory,Microglia	TRUE	TRUE	TRUE	TRUE	TRUE	TRUE	Astrocytes&Oligodendrocytes	Intron (ENST00000524419.5/143458, intron 1 of 5)	7	2	0.3-0.4	70.6125	70.6254	57976	0.228691995278826	12.4882129298744	chr11	36002328	36002339	0.358814326000582	4.46938167460393e-33	0.30258272426221	1.51806274483022e-23	0.242053691527964	3.81039517809405e-15	0.34859549766643	1.10248957135636e-30	TRUE	TRUE	TRUE	TRUE	Sig
chr2	1825775	1826967	182399-Sox11_MA0869.2-PXDN	Sox11_MA0869.2	SOX11	182399	chr2-1825775-1826967	PXDN	PXDN-182399	1192	*	0.5226	0.5583	common	OPCs,Inhibitory,Oligodendrocytes,Astrocytes,Pericytes	TRUE	FALSE	TRUE	FALSE	TRUE	TRUE	Neuron&Oligodendrocytes	Exon (ENST00000426976.1/ENST00000426976.1, exon 1 of 2)	5	2	0.4-0.6	85.2317	124.9547	80923	0.437301842348114	13.2380032293632	chr2	1826415	1826426	0.4406385532171	7.98160080478068e-51	0.302555704458448	1.53249897137047e-23	0.514548143132574	1.97636032158329e-70	0.312004667109275	1.33465581854709e-24	TRUE	TRUE	TRUE	TRUE	Sig
chr10	93753676	93754142	52190-Nfat5_MA0606.2-AL157396.1	Nfat5_MA0606.2	NFAT5	52190	chr10-93753676-93754142	AL157396.1	AL157396.1-52190	466	*	0.4991	0.4981	common	Astrocytes,Pericytes,Inhibitory	TRUE	FALSE	TRUE	FALSE	FALSE	FALSE	Astrocytes&Neuron	Distal Intergenic	3	2	0.4-0.5	102.8651	116.3478	8311	0.377575763039982	12.8304871545081	chr10	93753984	93753995	0.522194898575632	4.27199744820618e-74	0.302526747030887	1.54812115940322e-23	0.683593626604064	3.31468894443523e-142	0.338003989818599	7.73898009589167e-29	TRUE	TRUE	TRUE	TRUE	Sig
chr10	93753676	93754142	52190-Nfat5_MA0606.2-LGI1	Nfat5_MA0606.2	NFAT5	52190	chr10-93753676-93754142	LGI1	LGI1-52190	466	*	0.5026	0.5048	common	Astrocytes,Pericytes,Inhibitory	TRUE	FALSE	TRUE	FALSE	FALSE	FALSE	Astrocytes&Neuron	Distal Intergenic	3	2	0.4-0.6	98.5786	123.4369	3698	0.377575763039982	12.8304871545081	chr10	93753984	93753995	0.571036906828463	2.18410178873734e-91	0.302526747030887	1.54812115940322e-23	0.656261712720611	2.09781552940496e-127	0.338003989818599	7.73898009589167e-29	TRUE	TRUE	TRUE	TRUE	Sig
chr17	78237230	78238429	150711-NFIX_MA1528.1-AFMID	NFIX_MA1528.1	NFIX	150711	chr17-78237230-78238429	AFMID	AFMID-150711	1199	*	0.6721	0.7503	common	OPCs,Inhibitory,Excitatory,Oligodendrocytes,Microglia,Astrocytes	TRUE	TRUE	TRUE	TRUE	TRUE	TRUE	Astrocytes&Oligodendrocytes	Intron (ENST00000374946.7/283999, intron 3 of 4)	6	2	>0.6	299	299	49913	4.21195680556791	12.5833154949851	chr17	78237588	78237604	0.480673149258628	1.83470925108908e-61	0.302523292457821	1.54999534261846e-23	0.586740115344557	6.20454839204119e-96	0.226617844072159	2.04573034070203e-13	TRUE	TRUE	TRUE	TRUE	Sig
chr17	78237230	78238429	150711-NFIX_MA1528.1-TMEM235	NFIX_MA1528.1	NFIX	150711	chr17-78237230-78238429	TMEM235	TMEM235-150711	1199	*	0.7391	0.7479	common	OPCs,Inhibitory,Excitatory,Oligodendrocytes,Microglia,Astrocytes	TRUE	TRUE	TRUE	TRUE	TRUE	TRUE	Astrocytes&Oligodendrocytes	Intron (ENST00000374946.7/283999, intron 3 of 4)	6	2	>0.6	299	299	5920	4.21195680556791	12.5833154949851	chr17	78237588	78237604	0.452013710049317	1.05171681407593e-53	0.302523292457821	1.54999534261846e-23	0.605571656949305	1.076138943488e-103	0.226617844072159	2.04573034070203e-13	TRUE	TRUE	TRUE	TRUE	Sig
chr3	124862838	124863580	227543-TAL1::TCF3_MA0091.1-ITGB5	TAL1::TCF3_MA0091.1	TAL1	227543	chr3-124862838-124863580	ITGB5	ITGB5-227543	742	*	0.2816	0.339	common	Microglia,Oligodendrocytes	FALSE	TRUE	FALSE	FALSE	TRUE	FALSE	Microglia	Exon (ENST00000484903.2/ENST00000484903.2, exon 1 of 1)	2	1	0.3-0.4	27.3962	46.2766	37838	0.123617397730867	12.3475218306887	chr3	124863115	124863126	0.274279190871554	1.79282847433305e-19	0.302509840872437	1.557314530011e-23	0.666686526157751	7.2797029682409e-133	0.245402801493881	1.54613161972441e-15	TRUE	TRUE	TRUE	TRUE	Sig
chr5	54387932	54388760	286583-ZBTB7C_MA0695.1-ARL15	ZBTB7C_MA0695.1	ZBTB7C	286583	chr5-54387932-54388760	ARL15	ARL15-286583	828	*	0.3665	0.4057	common	Excitatory	FALSE	FALSE	FALSE	TRUE	FALSE	FALSE	GLU&Neuron	Intron (ENST00000665899.1/104355136, intron 3 of 4)	1	2	0.3-0.4	32.9535	60.1371	77350	0.174187332693274	12.0497734467359	chr5	54388311	54388322	0.275848712500706	1.09587383409627e-19	0.302503922549299	1.56054558500368e-23	0.330662245010933	1.33984245482468e-27	0.274861041155219	3.05625945422633e-19	TRUE	TRUE	TRUE	TRUE	Sig
chr17	57911649	57912466	146666-KLF7_MA1870.1-CUEDC1	KLF7_MA1870.1	KLF7	146666	chr17-57911649-57912466	CUEDC1	CUEDC1-146666	817	*	0.7162	0.6859	common	Astrocytes,Oligodendrocytes,OPCs,Excitatory,Inhibitory,Endothelial,Microglia,Pericytes	TRUE	TRUE	TRUE	TRUE	TRUE	TRUE	Astrocytes&Oligodendrocytes	Promoter	8	2	>0.6	299	299	42946	5.41327167780294	12.631120580254	chr17	57912124	57912132	0.535382441010898	1.73324044146998e-78	0.302473652642364	1.57717510890811e-23	0.538821302689715	2.54456685564661e-78	0.265142209418965	5.74397728245515e-18	TRUE	TRUE	TRUE	TRUE	Sig
chr17	57911649	57912466	146666-KLF7_MA1870.1-VEZF1	KLF7_MA1870.1	KLF7	146666	chr17-57911649-57912466	VEZF1	VEZF1-146666	817	*	0.6616	0.6044	common	Astrocytes,Oligodendrocytes,OPCs,Excitatory,Inhibitory,Endothelial,Microglia,Pericytes	TRUE	TRUE	TRUE	TRUE	TRUE	TRUE	Astrocytes&Oligodendrocytes	Promoter	8	2	>0.6	299	299	75793	5.41327167780294	12.631120580254	chr17	57912124	57912132	0.495052234335083	1.21436354945854e-65	0.302473652642364	1.57717510890811e-23	0.475189039047808	6.45463983110063e-59	0.265142209418965	5.74397728245515e-18	TRUE	TRUE	TRUE	TRUE	Sig
chr15	38226636	38227268	117652-PBX3_MA1114.1-AC087473.1	PBX3_MA1114.1	PBX3	117652	chr15-38226636-38227268	AC087473.1	AC087473.1-117652	632	*	0.4224	0.5643	common	OPCs,Oligodendrocytes,Excitatory,Inhibitory,Astrocytes,Microglia	TRUE	TRUE	TRUE	TRUE	TRUE	TRUE	Oligodendrocytes	Exon (ENST00000561320.5/ENST00000561320.5, exon 1 of 4)	6	1	0.4-0.5	155.8424	243.927	261	0.349547519100411	13.3160050536904	chr15	38227174	38227190	0.374063325674009	5.14386588805249e-36	0.302466105859866	1.58134833704608e-23	0.362838802887277	2.78902554452353e-33	0.366855997579066	4.88473453811703e-34	TRUE	TRUE	TRUE	TRUE	Sig
chrX	110431988	110433218	372461-Neurod2_MA2044.1-AMMECR1	Neurod2_MA2044.1	NEUROD2	372461	chrX-110431988-110433218	AMMECR1	AMMECR1-372461	1230	*	0.3335	0.3852	common	Excitatory,Oligodendrocytes,Inhibitory,OPCs	FALSE	FALSE	TRUE	TRUE	TRUE	TRUE	Neuron	Intron (ENST00000520821.5/57529, intron 1 of 2)	4	1	0.3-0.4	26.8622	42.2228	7015	0.137435624830281	12.5779481619287	chrX	110432486	110432495	0.485179117475557	9.44687707977891e-63	0.302457684359124	1.58601815975583e-23	0.449235026371912	4.17235474356729e-52	0.273349206099909	4.86172156465157e-19	TRUE	TRUE	TRUE	TRUE	Sig
chr15	88768937	88770173	125548-KLF17_MA1514.1-ACAN	KLF17_MA1514.1	KLF17	125548	chr15-88768937-88770173	ACAN	ACAN-125548	1236	*	0.5456	0.4715	common	Inhibitory,OPCs,Oligodendrocytes,Excitatory,Astrocytes	TRUE	FALSE	TRUE	TRUE	TRUE	TRUE	Oligodendrocytes	Distal Intergenic	5	1	0.4-0.6	176.2879	164.0401	33267	0.741221296126667	12.9976724284833	chr15	88769456	88769470	0.326646831941687	2.21557642125881e-27	0.302450286259697	1.59013174396849e-23	0.0303458038759396	0.331522231632246	0.0227382785933544	0.466894390688411	TRUE	FALSE	TRUE	FALSE	AD-only
chr2	27254768	27255882	192497-RARA::RXRG_MA1149.1-DNAJC5G	RARA::RXRG_MA1149.1	RARA	192497	chr2-27254768-27255882	DNAJC5G	DNAJC5G-192497	1114	*	0.3216	0.2953	common	Inhibitory	FALSE	FALSE	TRUE	FALSE	FALSE	FALSE	Neuron	3' UTR	1	1	0.3-0.4	27.7458	31.5156	19551	0.213113858184978	12.3145517453651	chr2	27255290	27255307	0.248600150993531	3.6035227102766e-16	0.302448559093448	1.59109362266576e-23	0.298909629643036	1.27537058063749e-22	0.230964734943578	6.85743790640315e-14	TRUE	TRUE	TRUE	TRUE	Sig
chr2	27254768	27255882	192497-RARA::RXRG_MA1149.1-SLC30A3	RARA::RXRG_MA1149.1	RARA	192497	chr2-27254768-27255882	SLC30A3	SLC30A3-192497	1114	*	0.3584	0.3053	common	Inhibitory	FALSE	FALSE	TRUE	FALSE	FALSE	FALSE	Neuron	3' UTR	1	1	0.3-0.4	33.9639	33.4867	19935	0.213113858184978	12.3145517453651	chr2	27255290	27255307	0.370222110803865	2.92816156618399e-35	0.302448559093448	1.59109362266576e-23	0.311258478427927	1.74150650351687e-24	0.230964734943578	6.85743790640315e-14	TRUE	TRUE	TRUE	TRUE	Sig
chr2	27254768	27255882	192497-RARA::RXRG_MA1149.1-TRIM54	RARA::RXRG_MA1149.1	RARA	192497	chr2-27254768-27255882	TRIM54	TRIM54-192497	1114	*	0.3694	0.3296	common	Inhibitory	FALSE	FALSE	TRUE	FALSE	FALSE	FALSE	Neuron	3' UTR	1	1	0.3-0.4	34.1525	42.447	26510	0.213113858184978	12.3145517453651	chr2	27255290	27255307	0.190443301061129	5.54342816202041e-10	0.302448559093448	1.59109362266576e-23	0.280687374928146	4.97027580722845e-20	0.230964734943578	6.85743790640315e-14	TRUE	TRUE	TRUE	TRUE	Sig
chr7	150481260	150481791	323371-Mafb_MA0117.2-GIMAP8	Mafb_MA0117.2	MAFB	323371	chr7-150481260-150481791	GIMAP8	GIMAP8-323371	531	*	0.4708	0.2665	common	Microglia	FALSE	TRUE	FALSE	FALSE	FALSE	FALSE	Microglia	Distal Intergenic	1	1	0.3-0.4	67.3917	42.9665	30630	0.0865321784116066	13.706927175842	chr7	150481363	150481374	0.597290539516581	6.02193580747509e-102	0.302448328615355	1.59122202206313e-23	0.102545078006458	0.00100431186507516	0.0280871203419323	0.368788099881163	TRUE	FALSE	TRUE	FALSE	AD-only
chr7	150481260	150481791	323371-Mafb_MA0117.2-GIMAP4	Mafb_MA0117.2	MAFB	323371	chr7-150481260-150481791	GIMAP4	GIMAP4-323371	531	*	0.4692	NA	AD	Microglia	FALSE	TRUE	FALSE	FALSE	FALSE	FALSE	Microglia	Distal Intergenic	1	1	0.4-0.5	71.7812	NA	85578	0.0865321784116066	13.706927175842	chr7	150481363	150481374	0.505823672324166	6.61465885084033e-69	0.302448328615355	1.59122202206313e-23	NA	NA	NA	NA	TRUE	NA	TRUE	NA	Sig
chr1	55252845	55253520	26819-ETV5::HOXA2_MA1793.1-USP24	ETV5::HOXA2_MA1793.1	ETV5	26819	chr1-55252845-55253520	USP24	USP24-26819	675	*	0.4575	0.3723	common	OPCs,Astrocytes,Oligodendrocytes	TRUE	FALSE	FALSE	FALSE	TRUE	TRUE	Astrocytes&Oligodendrocytes	Intron (ENST00000643232.1/109729135, intron 1 of 1)	3	2	0.4-0.5	82.5572	106.7117	37481	0.131527464670147	12.5786639046311	chr1	55253097	55253110	0.676948682518128	7.36406374139589e-141	0.302439896614006	1.59592654285924e-23	0.526109316391845	4.14554844744064e-74	0.189724024516974	9.04545438246015e-10	TRUE	TRUE	TRUE	TRUE	Sig
chr11	102001415	102002554	53401-NEUROD1_MA1109.1-CEP126	NEUROD1_MA1109.1	NEUROD1	53401	chr11-102001415-102002554	CEP126	CEP126-53401	1139	*	0.4701	0.498	common	Excitatory	FALSE	FALSE	FALSE	TRUE	FALSE	FALSE	Neuron	Distal Intergenic	1	1	0.4-0.5	64.4928	105.339	86405	0.225596129913047	12.4194086738343	chr11	102002129	102002141	0.390721414072418	2.06995580087473e-39	0.302430661869764	1.60109472447724e-23	0.463837267931754	7.26059770076858e-56	0.364834736105804	1.17727582307631e-33	TRUE	TRUE	TRUE	TRUE	Sig
chr14	64683006	64683813	109574-SREBF1_MA0829.2-PLEKHG3	SREBF1_MA0829.2	SREBF1	109574	chr14-64683006-64683813	PLEKHG3	PLEKHG3-109574	807	*	0.7653	0.7863	common	Oligodendrocytes,OPCs,Astrocytes,Microglia,Inhibitory,Excitatory	TRUE	TRUE	TRUE	TRUE	TRUE	TRUE	Astrocytes&Oligodendrocytes	Distal Intergenic	6	2	>0.6	299	299	20289	1.16076476525817	12.0957063034659	chr14	64683490	64683503	0.523244711307597	1.94119420974931e-74	0.302423084357269	1.60534780254143e-23	0.606811309951114	3.18160578783461e-104	0.296705052039768	2.68642160290243e-22	TRUE	TRUE	TRUE	TRUE	Sig
chr4	123528698	123529489	252968-Spi1_MA0080.6-LINC01091	Spi1_MA0080.6	SPI1	252968	chr4-123528698-123529489	LINC01091	LINC01091-252968	791	*	0.4141	0.3325	common	Microglia	FALSE	TRUE	FALSE	FALSE	FALSE	FALSE	Microglia	Distal Intergenic	1	1	0.3-0.4	52.4162	57.6485	9537	0.0812837718706893	16.6155269832378	chr4	123529053	123529069	0.773619656681752	1.07493699308237e-208	0.302411618526298	1.61180455170724e-23	0.865767012586238	4.00013559131338e-310	0.254743056863225	1.16259491855667e-16	TRUE	TRUE	TRUE	TRUE	Sig
chr18	79911056	79913698	161652-Npas2_MA0626.1-KCNG2	Npas2_MA0626.1	NPAS2	161652	chr18-79911056-79913698	KCNG2	KCNG2-161652	2642	*	0.3101	0.3822	common	Microglia,Inhibitory,OPCs,Astrocytes,Pericytes,Excitatory,Oligodendrocytes	TRUE	TRUE	TRUE	TRUE	TRUE	TRUE	Astrocytes&Neuron	Intron (ENST00000357575.8/80148, intron 4 of 4)	7	2	0.3-0.4	45.601	89.6126	47388	0.554973878925623	13.6891989292357	chr18	79912520	79912529	0.153727254855219	6.01224919949431e-07	0.302411179629698	1.61205221702371e-23	0.11619404250531	0.000191523693626325	0.338586774463094	6.15091020526849e-29	TRUE	TRUE	TRUE	TRUE	Sig
chr3	9504712	9505172	249863-Arntl_MA0603.1-LHFPL4	Arntl_MA0603.1	ARNTL	249863	chr3-9504712-9505172	LHFPL4	LHFPL4-249863	460	*	0.3046	0.3521	common	Inhibitory	FALSE	FALSE	TRUE	FALSE	FALSE	FALSE	Neuron	Intron (ENST00000287585.8/375323, intron 3 of 3)	1	1	0.3-0.4	23.3065	39.7852	48650	0.107680195635337	14.3232013186897	chr3	9505047	9505056	0.643181951726732	6.03944670042609e-123	0.302403526742554	1.61637672451984e-23	0.575270824822811	1.88464657121225e-91	0.274100096177055	3.86205727019553e-19	TRUE	TRUE	TRUE	TRUE	Sig
chr19	10304831	10305917	162154-NR2F1_MA1537.1-ICAM5	NR2F1_MA1537.1	NR2F1	162154	chr19-10304831-10305917	ICAM5	ICAM5-162154	1086	*	0.3199	0.3457	common	Excitatory,Microglia,Inhibitory	FALSE	TRUE	TRUE	TRUE	FALSE	FALSE	GLU&Microglia&Neuron	Promoter	3	3	0.3-0.4	31.2824	59.5201	14879	0.360795020282106	20.5518969600931	chr19	10305488	10305502	0.259422256024161	1.61771338002154e-17	0.302402655256248	1.61686991256495e-23	0.342282491385839	1.4171969693688e-29	0.304835022963678	1.66742908457703e-23	TRUE	TRUE	TRUE	TRUE	Sig
chr19	10304831	10305917	162154-NR2F1_MA0017.2-ICAM5	NR2F1_MA0017.2	NR2F1	162154	chr19-10304831-10305917	ICAM5	ICAM5-162154	1086	*	0.3199	0.3457	common	Excitatory,Microglia,Inhibitory	FALSE	TRUE	TRUE	TRUE	FALSE	FALSE	GLU&Microglia&Neuron	Promoter	3	3	0.3-0.4	31.2824	59.5201	14879	0.360795020282106	17.1477292449626	chr19	10305493	10305505	0.259422256024161	1.61771338002154e-17	0.302402655256248	1.61686991256495e-23	0.342282491385839	1.4171969693688e-29	0.304835022963678	1.66742908457703e-23	TRUE	TRUE	TRUE	TRUE	Sig
chr20	1877122	1878220	204264-Gli2_MA0734.3-AL109809.5	Gli2_MA0734.3	GLI2	204264	chr20-1877122-1878220	AL109809.5	AL109809.5-204264	1098	*	0.5689	0.6308	common	OPCs,Astrocytes,Oligodendrocytes	TRUE	FALSE	FALSE	FALSE	TRUE	TRUE	Astrocytes&Oligodendrocytes	Distal Intergenic	3	2	0.4-0.6	110.2622	283.9908	59357	1.07631527657572	13.9287239175445	chr20	1877790	1877802	0.867599434541524	1.98553125488097e-318	0.302400616523345	1.61802424543644e-23	0.85481580523918	5.46212023274884e-294	0.176483817770302	1.26424061507096e-08	TRUE	TRUE	TRUE	TRUE	Sig
chr20	1877122	1878220	204264-Gli2_MA0734.3-AL117335.1	Gli2_MA0734.3	GLI2	204264	chr20-1877122-1878220	AL117335.1	AL117335.1-204264	1098	*	0.3924	0.5035	common	OPCs,Astrocytes,Oligodendrocytes	TRUE	FALSE	FALSE	FALSE	TRUE	TRUE	Astrocytes&Oligodendrocytes	Distal Intergenic	3	2	0.4-0.5	52.0306	189.1987	16154	1.07631527657572	13.9287239175445	chr20	1877790	1877802	0.402395334491155	6.56619812936173e-42	0.302400616523345	1.61802424543644e-23	0.532875770363815	2.50003728965624e-76	0.176483817770302	1.26424061507096e-08	TRUE	TRUE	TRUE	TRUE	Sig
chr9	107049023	107050087	356512-Sox5_MA0087.2-AL807761.4	Sox5_MA0087.2	SOX5	356512	chr9-107049023-107050087	AL807761.4	AL807761.4-356512	1064	*	0.5625	0.4731	common	OPCs,Oligodendrocytes,Astrocytes,Inhibitory	TRUE	FALSE	TRUE	FALSE	TRUE	TRUE	Oligodendrocytes	Intron (ENST00000439901.1/340512, intron 4 of 4)	4	1	0.4-0.6	231.6676	242.7903	52901	0.586216790713495	15.7844235092233	chr9	107049604	107049616	0.299389634449367	4.61372245158711e-23	0.302392888060271	1.62240751460019e-23	0.406071962344777	5.21852221098426e-42	0.375893039399985	8.85234935108561e-36	TRUE	TRUE	TRUE	TRUE	Sig
chrX	2690302	2691951	377097-Stat6_MA0520.1-CD99	Stat6_MA0520.1	STAT6	377097	chrX-2690302-2691951	CD99	CD99-377097	1649	*	0.6509	0.6673	common	Astrocytes,Microglia,OPCs,Excitatory,Pericytes,Inhibitory,Endothelial,Oligodendrocytes	TRUE	TRUE	TRUE	TRUE	TRUE	TRUE	Astrocytes&Microglia	Promoter	8	2	>0.6	299	299	764	2.0690419047843	14.7507967092736	chrX	2691063	2691077	0.339823726934079	1.23926862074602e-29	0.302369258346391	1.63588228844675e-23	0.266620851588041	3.7044364186315e-18	0.0912154021328167	0.00345255874698467	TRUE	TRUE	TRUE	FALSE	Sig
chr1	233281696	233282619	18076-Spi1_MA0080.6-PCNX2	Spi1_MA0080.6	SPI1	18076	chr1-233281696-233282619	PCNX2	PCNX2-18076	923	*	0.3798	0.3108	common	Microglia,Inhibitory,Astrocytes	TRUE	TRUE	TRUE	FALSE	FALSE	FALSE	Microglia	Intron (ENST00000258229.14/80003, intron 1 of 33)	3	1	0.3-0.4	46.2758	60.5799	13106	0.348042873241696	12.2306202553287	chr1	233282128	233282144	0.317288216503693	7.57169753294211e-26	0.302355080170181	1.644020409666e-23	0.241198327372022	4.78709551855922e-15	0.443031231053961	1.45579170379555e-50	TRUE	TRUE	TRUE	TRUE	Sig
chr1	40845868	40846472	24202-MEF2C_MA0497.1-KCNQ4	MEF2C_MA0497.1	MEF2C	24202	chr1-40845868-40846472	KCNQ4	KCNQ4-24202	604	*	0.2963	0.3456	common	Inhibitory,Excitatory	FALSE	FALSE	TRUE	TRUE	FALSE	FALSE	Neuron	Distal Intergenic	2	1	0.3-0.4	25.7253	40.8931	62081	0.0976296493442639	12.649014825446	chr1	40846296	40846310	0.430963755109499	1.84959968165371e-48	0.30234709114922	1.64862364282584e-23	0.396963034070185	4.63949316211007e-40	0.395465694350451	9.57326749399135e-40	TRUE	TRUE	TRUE	TRUE	Sig
chr15	67087164	67087523	122075-NEUROD1_MA1109.1-SMAD3	NEUROD1_MA1109.1	NEUROD1	122075	chr15-67087164-67087523	SMAD3	SMAD3-122075	359	*	0.3179	0.3324	common	Excitatory	FALSE	FALSE	FALSE	TRUE	FALSE	FALSE	Neuron	Intron (ENST00000559460.5/4088, intron 1 of 3)	1	1	0.3-0.4	23.4745	34.235	23401	0.0826819221816909	14.3348158474031	chr15	67087376	67087388	0.448382448536804	8.97900868970203e-53	0.302342198737515	1.65144891545698e-23	0.317400416100631	1.90497988101595e-25	0.259827674422073	2.71680160171659e-17	TRUE	TRUE	TRUE	TRUE	Sig
chr19	48689452	48690056	168114-ZNF675_MA1714.1-CA11	ZNF675_MA1714.1	ZNF675	168114	chr19-48689452-48690056	CA11	CA11-168114	604	*	0.4022	0.2637	common	Excitatory	FALSE	FALSE	FALSE	TRUE	FALSE	FALSE	Neuron	Distal Intergenic	1	1	0.3-0.4	34.9929	18.3078	43265	0.279136924882067	13.6193091776402	chr19	48689553	48689573	0.378252659822054	7.51361835031178e-37	0.302335466844959	1.65534428022505e-23	0.210610930169138	9.46054797087815e-12	0.18940784659526	9.65535349223115e-10	TRUE	TRUE	TRUE	TRUE	Sig
chr1	24618593	24620370	20457-Zic1::Zic2_MA1628.1-SRRM1	Zic1::Zic2_MA1628.1	ZIC1	20457	chr1-24618593-24620370	SRRM1	SRRM1-20457	1777	*	0.5404	0.5859	common	Oligodendrocytes,OPCs,Astrocytes,Microglia,Excitatory,Inhibitory	TRUE	TRUE	TRUE	TRUE	TRUE	TRUE	Oligodendrocytes	Distal Intergenic	6	1	0.4-0.6	299	198.8006	11346	0.403384180527147	15.0772308702408	chr1	24619511	24619521	0.33332484326217	1.65098868494017e-28	0.302325176944462	1.6613160269522e-23	0.278077511897076	1.12735658132948e-19	0.218162745264567	1.60882072769022e-12	TRUE	TRUE	TRUE	TRUE	Sig
chr11	93523294	93524389	71654-IRF5_MA1420.1-SMCO4	IRF5_MA1420.1	IRF5	71654	chr11-93523294-93524389	SMCO4	SMCO4-71654	1095	*	0.2601	0.3703	common	Microglia	FALSE	TRUE	FALSE	FALSE	FALSE	FALSE	Microglia	Promoter	1	1	0.3-0.4	24.538	83.0585	19002	0.20946068066465	15.992875811085	chr11	93523866	93523879	0.388788108535564	5.2499978745936e-39	0.302320824051569	1.66384863692219e-23	0.506078123595475	7.98354726754473e-68	0.547269170620157	3.2014062464139e-81	TRUE	TRUE	TRUE	TRUE	Sig
chr11	57792953	57793214	65340-ETV6_MA0645.1-CTNND1	ETV6_MA0645.1	ETV6	65340	chr11-57792953-57793214	CTNND1	CTNND1-65340	261	*	0.3739	0.5058	common	Microglia	FALSE	TRUE	FALSE	FALSE	FALSE	FALSE	Microglia	Promoter	1	1	0.4-0.5	51.3908	145.0407	39710	0.122815822594394	12.4247520044652	chr11	57793142	57793151	0.652126965733972	1.81488808469533e-127	0.302311744058724	1.66914387316768e-23	0.625982734911133	1.02647462387855e-112	0.485689227274264	7.64902287836327e-62	TRUE	TRUE	TRUE	TRUE	Sig
chr12	125193685	125194986	77402-HLF_MA0043.3-TMEM132B	HLF_MA0043.3	HLF	77402	chr12-125193685-125194986	TMEM132B	TMEM132B-77402	1301	*	0.3778	0.4083	common	Astrocytes,Oligodendrocytes,OPCs,Inhibitory,Excitatory	TRUE	FALSE	TRUE	TRUE	TRUE	TRUE	Astrocytes&Neuron&Oligodendrocytes	Intron (ENST00000682704.1/114795, intron 1 of 8)	5	3	0.3-0.4	36.2281	46.8442	6849	0.283409513931253	13.7164167088376	chr12	125194165	125194178	0.585775829132405	3.38856092532142e-97	0.302311607658863	1.66922354523789e-23	0.543463089725479	6.641213050091e-80	0.227763013204228	1.53721802732514e-13	TRUE	TRUE	TRUE	TRUE	Sig
chr7	36742773	36743291	328534-ESRRB_MA0141.3-AOAH	ESRRB_MA0141.3	ESRRB	328534	chr7-36742773-36743291	AOAH	AOAH-328534	518	*	0.7056	0.5997	common	Microglia	FALSE	TRUE	FALSE	FALSE	FALSE	FALSE	Microglia	Distal Intergenic	1	1	>0.6	299	203.6953	18224	0.254890067004304	14.1179610702649	chr7	36742914	36742924	0.48916394027349	6.60494218674104e-64	0.302309660120478	1.67036152567272e-23	0.225945739625639	2.41756441074199e-13	0.174148638079422	1.97302533763642e-08	TRUE	TRUE	TRUE	TRUE	Sig
chr15	99509598	99509987	127031-Stat6_MA0520.1-MEF2A	Stat6_MA0520.1	STAT6	127031	chr15-99509598-99509987	MEF2A	MEF2A-127031	389	*	0.6261	0.662	common	Microglia	FALSE	TRUE	FALSE	FALSE	FALSE	FALSE	Microglia	Distal Intergenic	1	1	>0.6	210.8221	299	55430	0.221702548001857	18.0303625133367	chr15	99509952	99509966	0.701723791751815	1.30560440029029e-155	0.302286590176865	1.68390020093092e-23	0.403484545347318	1.89376588397673e-41	0.219073275155614	1.29359500593074e-12	TRUE	TRUE	TRUE	TRUE	Sig
chr1	235918766	235919437	18641-Runx1_MA0002.2-LYST	Runx1_MA0002.2	RUNX1	18641	chr1-235918766-235919437	LYST	LYST-18641	671	*	0.3133	0.3114	common	Microglia	FALSE	TRUE	FALSE	FALSE	FALSE	FALSE	Microglia	Distal Intergenic	1	1	0.3-0.4	39.624	38.4777	35126	0.153550606979671	13.3936255048404	chr1	235919324	235919334	0.429418604413276	4.34246844435349e-48	0.302282481784652	1.68632258177501e-23	0.49083822543719	2.57640036087982e-63	0.326907384550203	5.59106625773375e-27	TRUE	TRUE	TRUE	TRUE	Sig
chr9	33220951	33221667	364667-Runx1_MA0002.2-B4GALT1	Runx1_MA0002.2	RUNX1	364667	chr9-33220951-33221667	B4GALT1	B4GALT1-364667	716	*	0.4801	0.3211	common	Microglia	FALSE	TRUE	FALSE	FALSE	FALSE	FALSE	Microglia	5' UTR	1	1	0.4-0.5	62.8182	42.4487	53595	0.104157309001088	13.4283975622955	chr9	33221145	33221155	0.836594849140105	1.35713148663332e-274	0.302269486135277	1.69400775851339e-23	0.888269738732428	0	0.203822523211618	4.39749895576025e-11	TRUE	TRUE	TRUE	TRUE	Sig
chr8	27378460	27379518	346342-Ikzf3_MA2046.1-PTK2B	Ikzf3_MA2046.1	IKZF3	346342	chr8-27378460-27379518	PTK2B	PTK2B-346342	1058	*	0.3365	0.4221	common	Astrocytes,Inhibitory,OPCs,Microglia,Excitatory,Oligodendrocytes	TRUE	TRUE	TRUE	TRUE	TRUE	TRUE	Astrocytes&GABA&Microglia&Neuron	Intron (ENST00000397501.5/2185, intron 6 of 35)	6	4	0.3-0.4	34.0226	58.3297	66978	0.310957653922436	15.0628091122807	chr8	27378896	27378910	0.279595079513776	3.34078076788708e-20	0.302263442445309	1.69759357564536e-23	0.20822015418819	1.63509077271937e-11	0.044388080019691	0.155383018842097	TRUE	TRUE	TRUE	FALSE	Sig
chr9	77976847	77977723	367942-NFIA_MA0670.1-GNAQ	NFIA_MA0670.1	NFIA	367942	chr9-77976847-77977723	GNAQ	GNAQ-367942	876	*	0.3396	0.3428	common	Astrocytes,Oligodendrocytes,OPCs,Microglia,Endothelial,Inhibitory,Pericytes	TRUE	TRUE	TRUE	FALSE	TRUE	TRUE	Astrocytes&Microglia&Oligodendrocytes	Intron (ENST00000286548.9/2776, intron 1 of 6)	7	3	0.3-0.4	86.7683	87.3668	54088	0.962288684612839	12.5633292811927	chr9	77977201	77977210	0.354656258150548	2.65692511154929e-32	0.302237308027489	1.7131861382969e-23	0.461451285216363	3.07459671029977e-55	0.104634300977307	0.000788791900513927	TRUE	TRUE	TRUE	TRUE	Sig
chr10	73589581	73590053	48894-TFEB_MA0692.1-PPP3CB-AS1	TFEB_MA0692.1	TFEB	48894	chr10-73589581-73590053	PPP3CB-AS1	PPP3CB-AS1-48894	472	*	0.3879	0.3179	common	OPCs,Astrocytes,Oligodendrocytes,Inhibitory,Excitatory	TRUE	FALSE	TRUE	TRUE	TRUE	TRUE	Astrocytes	Intron (ENST00000339859.8/159195, intron 1 of 22)	5	1	0.3-0.4	157.7876	76.0329	94056	0.234290362427992	12.3513116013398	chr10	73589771	73589780	0.325120537775643	3.97483098296642e-27	0.30223479424448	1.71469338041363e-23	0.290940346665264	1.82792672820784e-21	0.457093650972798	4.1670866733238e-54	TRUE	TRUE	TRUE	TRUE	Sig
chr3	10618907	10620954	224344-RARA::RXRA_MA0159.1-ATP2B2	RARA::RXRA_MA0159.1	RARA	224344	chr3-10618907-10620954	ATP2B2	ATP2B2-224344	2047	*	0.5057	0.5751	common	Excitatory,Inhibitory	FALSE	FALSE	TRUE	TRUE	FALSE	FALSE	Neuron	5' UTR	2	1	0.4-0.6	73.6533	103.8694	87053	0.893891556215056	12.0036526725224	chr3	10619884	10619900	0.471473663334535	6.8354343243214e-59	0.302221466707256	1.72270638575292e-23	0.435150818694064	1.19463304485536e-48	0.26822016402067	2.29795217179041e-18	TRUE	TRUE	TRUE	TRUE	Sig
chr17	75297386	75297895	149957-BATF3_MA0835.2-AC011933.2	BATF3_MA0835.2	BATF3	149957	chr17-75297386-75297895	AC011933.2	AC011933.2-149957	509	*	0.4858	0.3883	common	Microglia	FALSE	TRUE	FALSE	FALSE	FALSE	FALSE	Microglia	Distal Intergenic	1	1	0.4-0.5	118.535	88.7545	75841	0.343973070446661	15.0213704469389	chr17	75297583	75297593	0.369654198341004	3.77921109080769e-35	0.302210578645837	1.72928016104853e-23	0.126394500289635	4.90876136596229e-05	0.207061924220086	2.12636096393541e-11	TRUE	TRUE	TRUE	TRUE	Sig
chr17	75297386	75297895	149957-BATF3_MA0835.2-AC011933.4	BATF3_MA0835.2	BATF3	149957	chr17-75297386-75297895	AC011933.4	AC011933.4-149957	509	*	0.3544	0.3454	common	Microglia	FALSE	TRUE	FALSE	FALSE	FALSE	FALSE	Microglia	Distal Intergenic	1	1	0.3-0.4	59.7274	76.3632	46510	0.343973070446661	15.0213704469389	chr17	75297583	75297593	0.243218923717751	1.59711503092679e-15	0.302210578645837	1.72928016104853e-23	0.152705370114612	8.91333035030177e-07	0.207061924220086	2.12636096393541e-11	TRUE	TRUE	TRUE	TRUE	Sig
chr17	75297386	75297895	149957-BATF3_MA0835.2-SLC25A19	BATF3_MA0835.2	BATF3	149957	chr17-75297386-75297895	SLC25A19	SLC25A19-149957	509	*	0.386	0.3207	common	Microglia	FALSE	TRUE	FALSE	FALSE	FALSE	FALSE	Microglia	Distal Intergenic	1	1	0.3-0.4	70.0629	46.8904	7876	0.343973070446661	15.0213704469389	chr17	75297583	75297593	0.41676473888621	3.99743851787415e-45	0.302210578645837	1.72928016104853e-23	0.139518265308858	7.27604257048687e-06	0.207061924220086	2.12636096393541e-11	TRUE	TRUE	TRUE	TRUE	Sig
chr1	40611942	40613347	24137-ZNF214_MA1867.1-RIMS3	ZNF214_MA1867.1	ZNF214	24137	chr1-40611942-40613347	RIMS3	RIMS3-24137	1405	*	0.4055	0.3692	common	Inhibitory,Oligodendrocytes,Astrocytes,Microglia,Excitatory,OPCs	TRUE	TRUE	TRUE	TRUE	TRUE	TRUE	Neuron	Distal Intergenic	6	1	0.3-0.4	45.9395	39.7227	52335	0.552590975531951	13.6611546126853	chr1	40612801	40612815	0.443322125792832	1.7077519546133e-51	0.302206071611256	1.7320085814599e-23	0.263290438126851	9.91043376985181e-18	0.204255931113479	3.99288226624343e-11	TRUE	TRUE	TRUE	TRUE	Sig
chr15	40354354	40354988	117998-ZEB1_MA0103.3-DISP2	ZEB1_MA0103.3	ZEB1	117998	chr15-40354354-40354988	DISP2	DISP2-117998	634	*	0.3475	0.3374	common	Excitatory,Astrocytes,Inhibitory,OPCs,Pericytes	TRUE	FALSE	TRUE	TRUE	FALSE	TRUE	GABA&GLU&Neuron	Intron (ENST00000448599.2/644844, intron 3 of 3)	5	3	0.3-0.4	38.7276	47.4674	3231	0.377822454244256	13.1016426741787	chr15	40354877	40354887	0.262953146005596	5.69232902492579e-18	0.302204306651721	1.73307819327406e-23	0.0543028252437492	0.0821141091246526	0.241880313891368	3.99106182533962e-15	TRUE	FALSE	TRUE	TRUE	Sig
chr13	24617034	24618174	94357-MEF2C_MA0497.1-ATP12A	MEF2C_MA0497.1	MEF2C	94357	chr13-24617034-24618174	ATP12A	ATP12A-94357	1140	*	0.2835	0.3775	common	Excitatory,Inhibitory	FALSE	FALSE	TRUE	TRUE	FALSE	FALSE	Neuron	Distal Intergenic	2	1	0.3-0.4	26.5231	51.5146	62237	0.231498810453562	13.5547891526814	chr13	24617372	24617386	0.135882152729765	1.05454576422381e-05	0.302203627906676	1.73348970445983e-23	0.130648319844628	2.69603930354742e-05	0.326489929801544	6.54543014762313e-27	TRUE	TRUE	TRUE	TRUE	Sig
chr16	70755954	70756333	135067-ZEB1_MA0103.3-MTSS2	ZEB1_MA0103.3	ZEB1	135067	chr16-70755954-70756333	MTSS2	MTSS2-135067	379	*	0.5776	0.5792	common	Astrocytes	TRUE	FALSE	FALSE	FALSE	FALSE	FALSE	Astrocytes	Exon (ENST00000398177.2/100130894, exon 2 of 6)	1	1	0.4-0.6	160.8268	207.9629	69901	0.302078440875288	12.831319438116	chr16	70755956	70755966	0.560181570287187	2.71251227318328e-87	0.302200856924708	1.73517070473836e-23	0.635823682273105	2.61456800902393e-117	0.27235910248795	6.57859631105293e-19	TRUE	TRUE	TRUE	TRUE	Sig
chr16	70755954	70756333	135067-ZEB1_MA0103.3-VAC14-AS1	ZEB1_MA0103.3	ZEB1	135067	chr16-70755954-70756333	VAC14-AS1	VAC14-AS1-135067	379	*	0.522	0.4798	common	Astrocytes	TRUE	FALSE	FALSE	FALSE	FALSE	FALSE	Astrocytes	Exon (ENST00000398177.2/100130894, exon 2 of 6)	1	1	0.4-0.6	140.3553	153.3835	919	0.302078440875288	12.831319438116	chr16	70755956	70755966	0.109049817930429	0.000415845832938172	0.302200856924708	1.73517070473836e-23	0.120329693252891	0.000111702230303587	0.27235910248795	6.57859631105293e-19	TRUE	TRUE	TRUE	TRUE	Sig
chr19	17890822	17892346	163598-ZNF214_MA1867.1-KCNN1	ZNF214_MA1867.1	ZNF214	163598	chr19-17890822-17892346	KCNN1	KCNN1-163598	1524	*	0.3564	0.4558	common	Excitatory	FALSE	FALSE	FALSE	TRUE	FALSE	FALSE	Neuron	Exon (ENST00000222248.4/6528, exon 14 of 15)	1	1	0.4-0.5	31.8012	82.1637	58947	0.349764269430445	14.0886606611619	chr19	17891630	17891644	0.372755950505506	9.32194757823915e-36	0.302199405519124	1.73605183474327e-23	0.264452014708119	7.04240614213198e-18	0.190727670534544	7.34777718820242e-10	TRUE	TRUE	TRUE	TRUE	Sig
chr7	139828604	139829598	321675-ETV5::FOXI1_MA1786.1-TBXAS1	ETV5::FOXI1_MA1786.1	ETV5	321675	chr7-139828604-139829598	TBXAS1	TBXAS1-321675	994	*	0.7964	0.6875	common	Microglia	FALSE	TRUE	FALSE	FALSE	FALSE	FALSE	Microglia	Promoter	1	1	>0.6	299	299	51553	0.339368830851082	13.1814905818407	chr7	139829213	139829225	0.433143648589926	5.50648917689467e-49	0.302197900443835	1.73696601423702e-23	0.282710635852054	2.6182980812111e-20	0.184550460700912	2.5943814965035e-09	TRUE	TRUE	TRUE	TRUE	Sig
chr3	126798486	126799431	227918-TWIST1_MA1123.2-CHCHD6	TWIST1_MA1123.2	TWIST1	227918	chr3-126798486-126799431	CHCHD6	CHCHD6-227918	945	*	0.3042	0.3933	common	Excitatory	FALSE	FALSE	FALSE	TRUE	FALSE	FALSE	Neuron	Intron (ENST00000503119.5/84303, intron 5 of 7)	1	1	0.3-0.4	23.6334	49.577	94246	0.136145013564756	14.8859013067488	chr3	126798755	126798767	0.286963118742753	3.06087280057794e-21	0.302188202256346	1.74286809894102e-23	0.335657510885337	1.94147224279863e-28	0.173839838691563	2.09170521407113e-08	TRUE	TRUE	TRUE	TRUE	Sig
chr3	151391630	151392002	231991-MEF2C_MA0497.1-P2RY12	MEF2C_MA0497.1	MEF2C	231991	chr3-151391630-151392002	P2RY12	P2RY12-231991	372	*	0.5041	0.5778	common	Microglia	FALSE	TRUE	FALSE	FALSE	FALSE	FALSE	Microglia	Intron (ENST00000474524.5/116931, intron 36 of 42)	1	1	0.4-0.6	137.0681	159.3614	6818	0.100933332380173	16.5650255432003	chr3	151391852	151391866	0.345980986541295	1.00625360294718e-30	0.302179153247508	1.74839299111498e-23	0.511066144146731	2.37801017181982e-69	0.375641568111177	9.91466620275154e-36	TRUE	TRUE	TRUE	TRUE	Sig
chr3	151391630	151392002	231991-MEF2C_MA0497.1-P2RY13	MEF2C_MA0497.1	MEF2C	231991	chr3-151391630-151392002	P2RY13	P2RY13-231991	372	*	0.4466	0.4779	common	Microglia	FALSE	TRUE	FALSE	FALSE	FALSE	FALSE	Microglia	Intron (ENST00000474524.5/116931, intron 36 of 42)	1	1	0.4-0.5	114.9456	120.9192	62081	0.100933332380173	16.5650255432003	chr3	151391852	151391866	0.345092554397058	1.45065526379107e-30	0.302179153247508	1.74839299111498e-23	0.503736509160821	4.072757171864e-67	0.375641568111177	9.91466620275154e-36	TRUE	TRUE	TRUE	TRUE	Sig
chr6	17385468	17386048	305297-Neurod2_MA2044.1-CAP2	Neurod2_MA2044.1	NEUROD2	305297	chr6-17385468-17386048	CAP2	CAP2-305297	580	*	0.2949	0.405	common	Inhibitory,Excitatory	FALSE	FALSE	TRUE	TRUE	FALSE	FALSE	GABA&GLU&Neuron	Distal Intergenic	2	3	0.3-0.4	22.6423	45.458	7457	0.0968470172759296	12.6747076474439	chr6	17385861	17385870	0.595310782303796	4.07545684057762e-101	0.302177909371998	1.74915379467609e-23	0.566831111235864	2.89878350129442e-88	0.310941304842144	1.94958812808741e-24	TRUE	TRUE	TRUE	TRUE	Sig
chr10	69051269	69051593	47946-FOSB::JUN_MA1127.1-SRGN	FOSB::JUN_MA1127.1	FOSB	47946	chr10-69051269-69051593	SRGN	SRGN-47946	324	*	0.5728	0.5741	common	Microglia	FALSE	TRUE	FALSE	FALSE	FALSE	FALSE	Microglia	Distal Intergenic	1	1	0.4-0.6	186.7605	270.1008	36510	0.361731496540956	12.3067446514814	chr10	69051476	69051486	0.210621148870882	6.22155796531937e-12	0.302177624642957	1.74932799228102e-23	0.118776110469359	0.000137060088046743	0.0914987064382806	0.00335272681572678	TRUE	TRUE	TRUE	FALSE	Sig
chr4	77127883	77128607	267599-RORB_MA1150.1-CCNG2	RORB_MA1150.1	RORB	267599	chr4-77127883-77128607	CCNG2	CCNG2-267599	724	*	0.4295	0.3985	common	Inhibitory,OPCs,Astrocytes,Excitatory	TRUE	FALSE	TRUE	TRUE	FALSE	TRUE	Astrocytes&Neuron	Distal Intergenic	4	2	0.4-0.5	66.2327	118.2806	28600	0.138590009449103	13.3713117022187	chr4	77128045	77128055	0.120112329171456	0.00010008278137107	0.302174379005127	1.751314890494e-23	0.120258337035387	0.000112762859533671	0.266328023616666	4.04148863142554e-18	TRUE	TRUE	TRUE	TRUE	Sig
chr11	36295512	36296857	63273-NFYA_MA0060.3-PRR5L	NFYA_MA0060.3	NFYA	63273	chr11-36295512-36296857	PRR5L	PRR5L-63273	1345	*	0.7955	0.7541	common	Oligodendrocytes,Excitatory,Astrocytes,Inhibitory,OPCs,Microglia	TRUE	TRUE	TRUE	TRUE	TRUE	TRUE	Oligodendrocytes	Promoter	6	1	>0.6	299	299	569	1.5047201966365	16.2615250232624	chr11	36295985	36295995	0.409816512166185	1.50052017793514e-43	0.302170970329207	1.75340399903176e-23	0.365989491806204	7.1277650694067e-34	0.189798216593217	8.90786885992257e-10	TRUE	TRUE	TRUE	TRUE	Sig
chr7	28265591	28266937	326858-Neurod2_MA2044.1-JAZF1-AS1	Neurod2_MA2044.1	NEUROD2	326858	chr7-28265591-28266937	JAZF1-AS1	JAZF1-AS1-326858	1346	*	0.4159	0.4881	common	Excitatory,Inhibitory	FALSE	FALSE	TRUE	TRUE	FALSE	FALSE	Neuron	Distal Intergenic	2	1	0.4-0.5	43.4172	73.3913	85269	0.224310913123024	13.1554819106099	chr7	28266437	28266446	0.511988359915186	7.93129821859672e-71	0.302166183412361	1.75634196434242e-23	0.463739799793554	7.70327429866441e-56	0.310485900538099	2.29202418281329e-24	TRUE	TRUE	TRUE	TRUE	Sig
chr2	74764743	74765278	199919-FOXP2_MA0593.1-HK2	FOXP2_MA0593.1	FOXP2	199919	chr2-74764743-74765278	HK2	HK2-199919	535	*	0.5124	0.4227	common	Microglia	FALSE	TRUE	FALSE	FALSE	FALSE	FALSE	Microglia	Intron (ENST00000674157.1/102724482, intron 1 of 4)	1	1	0.4-0.5	93.8123	112.8592	68703	0.120210810308078	12.8380410009861	chr2	74764913	74764923	0.39477968623973	2.87527099722721e-40	0.302149884380002	1.76638203033782e-23	0.22894956829013	1.14137332525421e-13	0.185378870922794	2.19599006490372e-09	TRUE	TRUE	TRUE	TRUE	Sig
chr12	129972893	129973602	78329-ZNF214_MA1867.1-TMEM132D	ZNF214_MA1867.1	ZNF214	78329	chr12-129972893-129973602	TMEM132D	TMEM132D-78329	709	*	0.3	0.3509	common	Excitatory	FALSE	FALSE	FALSE	TRUE	FALSE	FALSE	Neuron	Distal Intergenic	1	1	0.3-0.4	23.3725	46.5354	68868	0.286380304743174	14.412283040655	chr12	129973102	129973116	0.310080482500383	1.05640309869599e-24	0.302136165076115	1.77487697909839e-23	0.227543398856704	1.62401208722113e-13	0.215476057148807	3.04456185941641e-12	TRUE	TRUE	TRUE	TRUE	Sig
chr5	119105586	119106524	273108-MEIS1_MA1639.1-AC008629.1	MEIS1_MA1639.1	MEIS1	273108	chr5-119105586-119106524	AC008629.1	AC008629.1-273108	938	*	0.3147	0.3037	common	Oligodendrocytes	FALSE	FALSE	FALSE	FALSE	TRUE	FALSE	Oligodendrocytes	Intron (ENST00000539542.6/1657, intron 4 of 43)	1	1	0.3-0.4	64.7795	32.9173	34684	0.114303703948678	12.8688312903509	chr5	119105993	119106005	0.254859421323576	6.09467238334438e-17	0.302133864806369	1.77630524785221e-23	0.380424283607228	1.1290732242891e-36	0.382688811740408	3.98517062992675e-37	TRUE	TRUE	TRUE	TRUE	Sig
chr5	119105586	119106524	273108-MEIS1_MA1639.1-DMXL1	MEIS1_MA1639.1	MEIS1	273108	chr5-119105586-119106524	DMXL1	DMXL1-273108	938	*	0.265	0.3773	common	Oligodendrocytes	FALSE	FALSE	FALSE	FALSE	TRUE	FALSE	Oligodendrocytes	Intron (ENST00000539542.6/1657, intron 4 of 43)	1	1	0.3-0.4	37.9478	55.3663	67814	0.114303703948678	12.8688312903509	chr5	119105993	119106005	0.415701280677352	7.00114515425753e-45	0.302133864806369	1.77630524785221e-23	0.479793034912333	3.46196305102985e-60	0.382688811740408	3.98517062992675e-37	TRUE	TRUE	TRUE	TRUE	Sig
chr4	76470068	76471298	267440-Nfatc1_MA0624.2-SHROOM3	Nfatc1_MA0624.2	NFATC1	267440	chr4-76470068-76471298	SHROOM3	SHROOM3-267440	1230	*	0.5119	0.5516	common	Astrocytes,Inhibitory,OPCs	TRUE	FALSE	TRUE	FALSE	FALSE	TRUE	Astrocytes	Intron (ENST00000296043.7/57619, intron 1 of 10)	3	1	0.4-0.6	94.3505	178.0809	34839	0.215546262463682	12.592315022603	chr4	76470685	76470696	0.236358861951212	1.01205853925599e-14	0.302128441553955	1.77967711895602e-23	0.278181058347111	1.09149591709853e-19	0.22251683343189	5.62102230287553e-13	TRUE	TRUE	TRUE	TRUE	Sig
chr22	39557208	39559283	221394-NR3C2_MA0727.1-CACNA1I	NR3C2_MA0727.1	NR3C2	221394	chr22-39557208-39559283	CACNA1I	CACNA1I-221394	2075	*	0.5117	0.5197	common	Oligodendrocytes,Inhibitory,Excitatory,OPCs,Astrocytes	TRUE	FALSE	TRUE	TRUE	TRUE	TRUE	Neuron	Distal Intergenic	5	1	0.4-0.6	94.5726	130.2365	11470	0.835066267402898	12.403679171928	chr22	39557998	39558014	0.463859063740598	8.02549380198763e-57	0.302118748028916	1.78571977745455e-23	0.25498640939636	1.08524310922664e-16	0.185793608952236	2.01956443009039e-09	TRUE	TRUE	TRUE	TRUE	Sig
chr1	192609030	192609694	10947-FLI1::FOXI1_MA1788.1-RGS1	FLI1::FOXI1_MA1788.1	FLI1	10947	chr1-192609030-192609694	RGS1	RGS1-10947	664	*	0.5065	0.4933	common	Microglia,Excitatory,Inhibitory	FALSE	TRUE	TRUE	TRUE	FALSE	FALSE	Microglia	Intron (ENST00000642855.1/105371664, intron 2 of 7)	3	1	0.4-0.5	93.1893	192.531	33267	0.227908002236768	13.3210045552207	chr1	192609517	192609530	0.635895428546214	2.26128859060327e-119	0.302108413036714	1.79218465444937e-23	0.688323348413714	6.19854065972268e-145	0.510630088525222	3.24061592892834e-69	TRUE	TRUE	TRUE	TRUE	Sig
chr19	33266981	33269285	165420-ZNF331_MA1726.1-CEBPA	ZNF331_MA1726.1	ZNF331	165420	chr19-33266981-33269285	CEBPA	CEBPA-165420	2304	*	0.4762	0.4392	common	Microglia	FALSE	TRUE	FALSE	FALSE	FALSE	FALSE	Microglia	Distal Intergenic	1	1	0.4-0.5	148.722	136.7914	33249	1.01876650350211	12.2165389832926	chr19	33268307	33268320	0.284760902635561	6.30017671435085e-21	0.302106365335449	1.79346830311372e-23	0.238318389593937	1.02547803224228e-14	0.0878294240854482	0.00487320975842695	TRUE	TRUE	TRUE	FALSE	Sig
chr12	108582693	108583321	73949-BATF3_MA0835.2-SELPLG	BATF3_MA0835.2	BATF3	73949	chr12-108582693-108583321	SELPLG	SELPLG-73949	628	*	0.366	0.4234	common	Microglia	FALSE	TRUE	FALSE	FALSE	FALSE	FALSE	Microglia	Distal Intergenic	1	1	0.3-0.4	53.8635	140.2342	50638	0.178461043144422	12.2892354789671	chr12	108582872	108582882	0.431796904274718	1.16524838540616e-48	0.302101449112755	1.79655386313982e-23	0.303294538066871	2.8427175062252e-23	0.0952349263421185	0.00226025378119492	TRUE	TRUE	TRUE	FALSE	Sig
chr12	108582693	108583321	73949-BATF3_MA0835.2-TMEM119	BATF3_MA0835.2	BATF3	73949	chr12-108582693-108583321	TMEM119	TMEM119-73949	628	*	0.3659	0.3616	common	Microglia	FALSE	TRUE	FALSE	FALSE	FALSE	FALSE	Microglia	Distal Intergenic	1	1	0.3-0.4	44.8881	84.655	14999	0.178461043144422	12.2892354789671	chr12	108582872	108582882	0.580034735086086	6.73154204763321e-95	0.302101449112755	1.79655386313982e-23	0.257803808860139	4.86443789851727e-17	0.0952349263421185	0.00226025378119492	TRUE	TRUE	TRUE	FALSE	Sig
chr4	87209325	87210246	269113-ELF4_MA0641.1-KLHL8	ELF4_MA0641.1	ELF4	269113	chr4-87209325-87210246	KLHL8	KLHL8-269113	921	*	0.372	NA	AD	Microglia,Inhibitory,OPCs,Oligodendrocytes,Astrocytes	TRUE	TRUE	TRUE	FALSE	TRUE	TRUE	Microglia	Intron (ENST00000273963.10/57563, intron 1 of 9)	5	1	0.3-0.4	67.7355	NA	30068	0.267922897227613	12.3633393074937	chr4	87209940	87209951	0.112653209936639	0.000265122340081009	0.302096371122347	1.79974646425629e-23	NA	NA	NA	NA	TRUE	NA	TRUE	NA	Sig
chr2	76828215	76829261	200185-Neurod2_MA2044.1-AC079117.2	Neurod2_MA2044.1	NEUROD2	200185	chr2-76828215-76829261	AC079117.2	AC079117.2-200185	1046	*	0.2785	0.3368	common	Excitatory,OPCs	FALSE	FALSE	FALSE	TRUE	FALSE	TRUE	Neuron	Intron (ENST00000409884.6/80059, intron 3 of 3)	2	1	0.3-0.4	20.6063	27.0661	67986	0.145415095262303	12.691916875342	chr2	76828586	76828595	0.253988415463358	7.82745560481575e-17	0.302091609414928	1.80274531050123e-23	0.217981558969513	1.67997897969191e-12	0.371227863027814	7.13063632594685e-35	TRUE	TRUE	TRUE	TRUE	Sig
chr1	88701066	88702164	32264-MEF2C_MA0497.1-PKN2	MEF2C_MA0497.1	MEF2C	32264	chr1-88701066-88702164	PKN2	PKN2-32264	1098	*	0.5071	0.5021	common	Microglia,Astrocytes,Oligodendrocytes	TRUE	TRUE	FALSE	FALSE	TRUE	FALSE	Microglia	Intron (ENST00000316005.11/5586, intron 1 of 10)	3	1	0.4-0.6	128.6239	208.7103	16844	0.430505248858268	14.5727806043197	chr1	88701681	88701695	0.0175273153077742	0.571604603776287	0.302087858710284	1.80511092186212e-23	0.110880084426616	0.000373300314086822	0.354059181967969	1.15307002003309e-31	FALSE	TRUE	TRUE	TRUE	Sig
chr16	81383681	81384462	136742-NFATC4_MA1525.2-GAN	NFATC4_MA1525.2	NFATC4	136742	chr16-81383681-81384462	GAN	GAN-136742	781	*	0.3458	0.3506	common	Astrocytes,Excitatory,Oligodendrocytes	TRUE	FALSE	FALSE	TRUE	TRUE	FALSE	Astrocytes	Promoter	3	1	0.3-0.4	41.6519	49.8624	68715	0.123617397730867	13.9224378563157	chr16	81384282	81384291	0.209529757429536	8.02807361606014e-12	0.302084100198208	1.80748453652075e-23	0.523605654282203	2.66823002917205e-73	0.206900008151032	2.20563615202317e-11	TRUE	TRUE	TRUE	TRUE	Sig
chr7	74203067	74203558	333316-Runx1_MA0002.2-LAT2	Runx1_MA0002.2	RUNX1	333316	chr7-74203067-74203558	LAT2	LAT2-333316	491	*	0.3924	0.3467	common	Microglia,Astrocytes	TRUE	TRUE	FALSE	FALSE	FALSE	FALSE	Microglia	Intron (ENST00000465116.5/7462, intron 1 of 5)	2	1	0.3-0.4	51.32	66.0252	3415	0.113656656256769	12.7034076295967	chr7	74203364	74203374	0.875737399690998	0	0.302072023988431	1.81513193847072e-23	0.877585522795829	0	0.271447398429888	8.68155948139856e-19	TRUE	TRUE	TRUE	TRUE	Sig
chr6	111551530	111552803	295096-ASCL1_MA1631.1-REV3L	ASCL1_MA1631.1	ASCL1	295096	chr6-111551530-111552803	REV3L	REV3L-295096	1273	*	0.5701	0.5801	common	Excitatory,Inhibitory,Oligodendrocytes,OPCs,Astrocytes,Pericytes,Microglia	TRUE	TRUE	TRUE	TRUE	TRUE	TRUE	Astrocytes&GABA&Neuron&Oligodendrocytes	Intron (ENST00000438298.6/643749, intron 1 of 2)	7	4	0.4-0.6	129.3126	157.6767	67815	2.00216133234067	12.4762923716697	chr6	111552085	111552097	0.570836585849189	2.60742091593382e-91	0.302063261822815	1.82070070321091e-23	0.634613879661389	9.79873228817686e-117	0.19679229299642	2.04279020315368e-10	TRUE	TRUE	TRUE	TRUE	Sig
chr6	111551530	111552803	295096-ASCL1_MA1631.1-TRAF3IP2	ASCL1_MA1631.1	ASCL1	295096	chr6-111551530-111552803	TRAF3IP2	TRAF3IP2-295096	1273	*	0.3437	0.4127	common	Excitatory,Inhibitory,Oligodendrocytes,OPCs,Astrocytes,Pericytes,Microglia	TRUE	TRUE	TRUE	TRUE	TRUE	TRUE	Astrocytes&GABA&Neuron&Oligodendrocytes	Intron (ENST00000438298.6/643749, intron 1 of 2)	7	4	0.3-0.4	44.5173	85.3584	54103	2.00216133234067	12.4762923716697	chr6	111552085	111552097	0.385600248594624	2.40311902644202e-38	0.302063261822815	1.82070070321091e-23	0.50669159442566	5.19850515122148e-68	0.19679229299642	2.04279020315368e-10	TRUE	TRUE	TRUE	TRUE	Sig
chr6	111551530	111552803	295096-ASCL1_MA1631.1-TRAF3IP2-AS1	ASCL1_MA1631.1	ASCL1	295096	chr6-111551530-111552803	TRAF3IP2-AS1	TRAF3IP2-AS1-295096	1273	*	0.4841	0.5291	common	Excitatory,Inhibitory,Oligodendrocytes,OPCs,Astrocytes,Pericytes,Microglia	TRUE	TRUE	TRUE	TRUE	TRUE	TRUE	Astrocytes&GABA&Neuron&Oligodendrocytes	Intron (ENST00000438298.6/643749, intron 1 of 2)	7	4	0.4-0.6	91.0841	138.7132	68019	2.00216133234067	12.4762923716697	chr6	111552085	111552097	0.415925791797245	6.22098960857739e-45	0.302063261822815	1.82070070321091e-23	0.486480521777701	4.55963071704565e-62	0.19679229299642	2.04279020315368e-10	TRUE	TRUE	TRUE	TRUE	Sig
chr3	16498556	16498779	233737-ELK1::HOXA1_MA1789.1-RFTN1	ELK1::HOXA1_MA1789.1	ELK1	233737	chr3-16498556-16498779	RFTN1	RFTN1-233737	223	*	0.367	0.4432	common	Excitatory	FALSE	FALSE	FALSE	TRUE	FALSE	FALSE	Neuron	Intron (ENST00000334133.9/23180, intron 1 of 9)	1	1	0.4-0.5	33.9829	50.3788	15247	0.0763911765100498	12.6067772322935	chr3	16498642	16498655	0.545396014983346	5.91370679566506e-82	0.3020613410993	1.82192366820683e-23	0.332072911221807	7.79312195809668e-28	0.142706432882622	4.45380413247931e-06	TRUE	TRUE	TRUE	TRUE	Sig
chr1	30756335	30758016	22010-FOS::JUND_MA1141.1-LAPTM5	FOS::JUND_MA1141.1	FOS	22010	chr1-30756335-30758016	LAPTM5	LAPTM5-22010	1681	*	0.6406	0.5943	common	Microglia,Astrocytes,OPCs,Excitatory,Oligodendrocytes	TRUE	TRUE	FALSE	TRUE	TRUE	TRUE	Oligodendrocytes	Promoter	5	1	>0.6	299	299	242	2.21989125274036	14.3070041720873	chr1	30756962	30756974	0.32005378744383	2.70140990722202e-26	0.302057320922549	1.82448602909696e-23	0.530828590922827	1.18797268028747e-75	0.240958621503796	5.10241218198999e-15	TRUE	TRUE	TRUE	TRUE	Sig
chr1	30756335	30758016	22010-FOS::JUNB_MA1134.1-LAPTM5	FOS::JUNB_MA1134.1	FOS	22010	chr1-30756335-30758016	LAPTM5	LAPTM5-22010	1681	*	0.6406	0.5943	common	Microglia,Astrocytes,OPCs,Excitatory,Oligodendrocytes	TRUE	TRUE	FALSE	TRUE	TRUE	TRUE	Oligodendrocytes	Promoter	5	1	>0.6	299	299	242	2.21989125274036	14.1642494136582	chr1	30756963	30756974	0.32005378744383	2.70140990722202e-26	0.302057320922549	1.82448602909696e-23	0.530828590922827	1.18797268028747e-75	0.240958621503796	5.10241218198999e-15	TRUE	TRUE	TRUE	TRUE	Sig
chr1	30756335	30758016	22010-FOS::JUN_MA0099.3-LAPTM5	FOS::JUN_MA0099.3	FOS	22010	chr1-30756335-30758016	LAPTM5	LAPTM5-22010	1681	*	0.6406	0.5943	common	Microglia,Astrocytes,OPCs,Excitatory,Oligodendrocytes	TRUE	TRUE	FALSE	TRUE	TRUE	TRUE	Oligodendrocytes	Promoter	5	1	>0.6	299	299	242	2.21989125274036	13.724298164784	chr1	30756964	30756973	0.32005378744383	2.70140990722202e-26	0.302057320922549	1.82448602909696e-23	0.530828590922827	1.18797268028747e-75	0.240958621503796	5.10241218198999e-15	TRUE	TRUE	TRUE	TRUE	Sig
chr1	30756335	30758016	22010-FOS_MA0476.1-LAPTM5	FOS_MA0476.1	FOS	22010	chr1-30756335-30758016	LAPTM5	LAPTM5-22010	1681	*	0.6406	0.5943	common	Microglia,Astrocytes,OPCs,Excitatory,Oligodendrocytes	TRUE	TRUE	FALSE	TRUE	TRUE	TRUE	Oligodendrocytes	Promoter	5	1	>0.6	299	299	242	2.21989125274036	13.420615071962	chr1	30756963	30756973	0.32005378744383	2.70140990722202e-26	0.302057320922549	1.82448602909696e-23	0.530828590922827	1.18797268028747e-75	0.240958621503796	5.10241218198999e-15	TRUE	TRUE	TRUE	TRUE	Sig
chr3	42739355	42740332	242396-Zic1::Zic2_MA1628.1-AC006059.1	Zic1::Zic2_MA1628.1	ZIC1	242396	chr3-42739355-42740332	AC006059.1	AC006059.1-242396	977	*	0.5338	0.6353	common	Astrocytes,Oligodendrocytes,OPCs,Excitatory,Inhibitory,Microglia	TRUE	TRUE	TRUE	TRUE	TRUE	TRUE	Astrocytes&Oligodendrocytes	Exon (ENST00000310232.11/152206, exon 9 of 16)	6	2	0.4-0.6	257.7101	273.2189	84967	159.818281128389	13.0710946631986	chr3	42739835	42739845	0.562299064433786	4.43238988686706e-88	0.302054642742217	1.82619501211583e-23	0.468030087328625	5.58974080506518e-57	0.044047074739521	0.158584987537674	TRUE	TRUE	TRUE	FALSE	Sig
chr3	42739355	42740332	242396-Zic1::Zic2_MA1628.1-CCDC13-AS1	Zic1::Zic2_MA1628.1	ZIC1	242396	chr3-42739355-42740332	CCDC13-AS1	CCDC13-AS1-242396	977	*	0.3438	0.2861	common	Astrocytes,Oligodendrocytes,OPCs,Excitatory,Inhibitory,Microglia	TRUE	TRUE	TRUE	TRUE	TRUE	TRUE	Astrocytes&Oligodendrocytes	Exon (ENST00000310232.11/152206, exon 9 of 16)	6	2	0.3-0.4	128.3449	77.2249	6780	159.818281128389	13.0710946631986	chr3	42739835	42739845	0.273829425317462	2.06320977400292e-19	0.302054642742217	1.82619501211583e-23	0.122830983620624	7.99407627867197e-05	0.044047074739521	0.158584987537674	TRUE	TRUE	TRUE	FALSE	Sig
chr3	42739355	42740332	242396-Zic1::Zic2_MA1628.1-HHATL	Zic1::Zic2_MA1628.1	ZIC1	242396	chr3-42739355-42740332	HHATL	HHATL-242396	977	*	0.4689	0.5503	common	Astrocytes,Oligodendrocytes,OPCs,Excitatory,Inhibitory,Microglia	TRUE	TRUE	TRUE	TRUE	TRUE	TRUE	Astrocytes&Oligodendrocytes	Exon (ENST00000310232.11/152206, exon 9 of 16)	6	2	0.4-0.6	204.1388	211.1666	36531	159.818281128389	13.0710946631986	chr3	42739835	42739845	0.380142190455069	3.12619465343489e-37	0.302054642742217	1.82619501211583e-23	0.326728508566189	5.98184599708329e-27	0.044047074739521	0.158584987537674	TRUE	TRUE	TRUE	FALSE	Sig
chr5	150500618	150501308	278361-NKX2-2_MA1645.1-NDST1	NKX2-2_MA1645.1	NKX2-2	278361	chr5-150500618-150501308	NDST1	NDST1-278361	690	*	0.4193	0.5618	common	OPCs,Oligodendrocytes,Microglia,Astrocytes	TRUE	TRUE	FALSE	FALSE	TRUE	TRUE	Astrocytes&Oligodendrocytes	Intron (ENST00000522491.1/3340, intron 1 of 1)	4	2	0.4-0.5	160.9565	280.1515	14800	3.05587379325685	14.9185933478144	chr5	150500845	150500858	0.186685973910846	1.21467321292713e-09	0.302034886530236	1.83885071814689e-23	0.246676676535	1.09319779247875e-15	0.102923662049954	0.00096160912507443	TRUE	TRUE	TRUE	TRUE	Sig
chr20	45096790	45097085	208427-RARB_MA1552.1-KCNS1	RARB_MA1552.1	RARB	208427	chr20-45096790-45097085	KCNS1	KCNS1-208427	295	*	0.4076	0.3881	common	OPCs,Inhibitory	FALSE	FALSE	TRUE	FALSE	FALSE	TRUE	Neuron	Intron (ENST00000537075.3/3787, intron 3 of 3)	2	1	0.3-0.4	52.3224	59.2141	4042	0.18862878284932	13.0888213173994	chr20	45096817	45096830	0.174484349125219	1.39019781292303e-08	0.302025621399453	1.84481573765031e-23	0.325278106527087	1.03280293512211e-26	0.39701742553061	4.51868932054963e-40	TRUE	TRUE	TRUE	TRUE	Sig
chr18	70234332	70234987	160185-Pparg::Rxra_MA0065.2-RTTN	Pparg::Rxra_MA0065.2	PPARG	160185	chr18-70234332-70234987	RTTN	RTTN-160185	655	*	0.2433	0.4032	common	Microglia	FALSE	TRUE	FALSE	FALSE	FALSE	FALSE	Microglia	Distal Intergenic	1	1	0.3-0.4	27.9644	97.8569	28606	0.178868972068304	12.6529031904299	chr18	70234472	70234486	-0.297213087361624	9.76495215803384e-23	0.302021811293006	1.84727428525368e-23	-0.0374125833795404	0.231178111822356	0.208097894528079	1.68119066999531e-11	TRUE	FALSE	TRUE	TRUE	Sig
chr18	70234332	70234987	160185-Pparg::Rxra_MA0065.2-SOCS6	Pparg::Rxra_MA0065.2	PPARG	160185	chr18-70234332-70234987	SOCS6	SOCS6-160185	655	*	0.5081	0.5609	common	Microglia	FALSE	TRUE	FALSE	FALSE	FALSE	FALSE	Microglia	Distal Intergenic	1	1	0.4-0.6	118.0358	216.587	54058	0.178868972068304	12.6529031904299	chr18	70234472	70234486	0.177066909071341	8.4151870970099e-09	0.302021811293006	1.84727428525368e-23	0.251118869426174	3.21363566106023e-16	0.208097894528079	1.68119066999531e-11	TRUE	TRUE	TRUE	TRUE	Sig
chr1	220747407	220749333	15671-ZEB1_MA0103.3-MARC1	ZEB1_MA0103.3	ZEB1	15671	chr1-220747407-220749333	MARC1	MARC1-15671	1926	*	0.3816	0.3896	common	Excitatory,Inhibitory,OPCs,Astrocytes,Oligodendrocytes,Pericytes,Microglia,Endothelial	TRUE	TRUE	TRUE	TRUE	TRUE	TRUE	Astrocytes&Neuron	Promoter	8	2	0.3-0.4	50.301	59.595	37580	0.993673363955541	12.4730000272698	chr1	220748588	220748598	0.319122957012005	3.82620104016934e-26	0.302013191456893	1.85284836970524e-23	0.301573533431181	5.13960223201404e-23	0.229848693343773	9.0983304206157e-14	TRUE	TRUE	TRUE	TRUE	Sig
chr1	220747407	220749333	15671-ZEB1_MA0103.3-MARC2	ZEB1_MA0103.3	ZEB1	15671	chr1-220747407-220749333	MARC2	MARC2-15671	1926	*	0.4624	0.4428	common	Excitatory,Inhibitory,OPCs,Astrocytes,Oligodendrocytes,Pericytes,Microglia,Endothelial	TRUE	TRUE	TRUE	TRUE	TRUE	TRUE	Astrocytes&Neuron	Promoter	8	2	0.4-0.5	70.6394	103.0612	818	0.993673363955541	12.4730000272698	chr1	220748588	220748598	0.334150177111032	1.19238323683658e-28	0.302013191456893	1.85284836970524e-23	0.21722602838831	2.01142355782698e-12	0.229848693343773	9.0983304206157e-14	TRUE	TRUE	TRUE	TRUE	Sig
chr8	130101599	130102142	341298-FLI1::FOXI1_MA1788.1-FAM49B	FLI1::FOXI1_MA1788.1	FLI1	341298	chr8-130101599-130102142	FAM49B	FAM49B-341298	543	*	0.3803	0.3046	common	Microglia	FALSE	TRUE	FALSE	FALSE	FALSE	FALSE	Microglia	Intron (ENST00000524124.5/50807, intron 18 of 23)	1	1	0.3-0.4	58.5707	62.2821	84470	0.135979137503953	12.7089668993439	chr8	130102054	130102067	0.699286125520845	4.3114351141245e-154	0.30200543436011	1.85787877301794e-23	0.555395273920137	4.32853739409679e-84	0.209404242975008	1.24798288731256e-11	TRUE	TRUE	TRUE	TRUE	Sig
chr20	63802908	63804361	211943-ZNF148_MA1653.1-DNAJC5	ZNF148_MA1653.1	ZNF148	211943	chr20-63802908-63804361	DNAJC5	DNAJC5-211943	1453	*	0.4849	0.4601	common	Microglia,Excitatory	FALSE	TRUE	FALSE	TRUE	FALSE	FALSE	Microglia	Intron (ENST00000245663.9/140685, intron 1 of 4)	2	1	0.4-0.5	164.6086	160.3169	90765	0.920880680009678	13.9156681517664	chr20	63803607	63803618	0.217384783390933	1.24232089268096e-12	0.302000789673632	1.86089726930498e-23	0.0917595749246864	0.00326312974858213	0.231345842497003	6.22416427797038e-14	TRUE	FALSE	TRUE	TRUE	Sig
chr7	24894344	24896413	326254-PRDM1_MA0508.3-OSBPL3	PRDM1_MA0508.3	PRDM1	326254	chr7-24894344-24896413	OSBPL3	OSBPL3-326254	2069	*	0.3862	0.4395	common	Excitatory,OPCs,Inhibitory,Astrocytes,Microglia	TRUE	TRUE	TRUE	TRUE	FALSE	TRUE	GABA&Neuron	Intron (ENST00000313367.7/26031, intron 1 of 22)	5	2	0.4-0.5	47.6424	87.4799	85221	0.342390524887922	14.6388786434426	chr7	24895281	24895291	0.592526798333158	5.86449709111666e-100	0.301995890713792	1.86408626800463e-23	0.566812686272543	2.94491585075973e-88	0.226588379652576	2.06078584647393e-13	TRUE	TRUE	TRUE	TRUE	Sig
chr9	131641081	131642083	360937-JDP2_MA0656.1-RAPGEF1	JDP2_MA0656.1	JDP2	360937	chr9-131641081-131642083	RAPGEF1	RAPGEF1-360937	1002	*	0.4741	0.5918	common	Oligodendrocytes,Microglia,Astrocytes,OPCs,Pericytes	TRUE	TRUE	FALSE	FALSE	TRUE	TRUE	Astrocytes&Microglia	Intron (ENST00000372189.7/2889, intron 4 of 23)	5	2	0.4-0.6	95.656	232.5188	97991	0.321304652547796	15.3873657648138	chr9	131641681	131641692	0.55837360502509	1.26073958116824e-86	0.301975158065386	1.87764220692837e-23	0.740725503248384	4.22285771406431e-179	0.492722576941895	7.34149556038195e-64	TRUE	TRUE	TRUE	TRUE	Sig
chr2	113304677	113306209	172538-Npas2_MA0626.1-AC016745.1	Npas2_MA0626.1	NPAS2	172538	chr2-113304677-113306209	AC016745.1	AC016745.1-172538	1532	*	0.3805	0.5272	common	Astrocytes	TRUE	FALSE	FALSE	FALSE	FALSE	FALSE	Astrocytes	Distal Intergenic	1	1	0.4-0.5	84.9107	166.2435	19163	3.82123141591014	12.1540535331614	chr2	113305634	113305643	0.361257856070414	1.54855557584241e-33	0.301946094452899	1.89680955001234e-23	0.351066901496808	3.99250044047689e-31	0.167760479896729	6.4672346194996e-08	TRUE	TRUE	TRUE	TRUE	Sig
chr10	80069555	80070826	50173-Tcf12_MA0521.2-TMEM254-AS1	Tcf12_MA0521.2	TCF12	50173	chr10-80069555-80070826	TMEM254-AS1	TMEM254-AS1-50173	1271	*	0.3293	0.3857	common	Astrocytes,OPCs,Oligodendrocytes,Inhibitory,Excitatory,Microglia	TRUE	TRUE	TRUE	TRUE	TRUE	TRUE	Astrocytes&Oligodendrocytes	Intron (ENST00000412298.5/219347, intron 1 of 5)	6	2	0.3-0.4	75.8567	94.21	8086	0.693930103283626	12.7092902395342	chr10	80070381	80070392	0.303589452623846	1.06617573352253e-23	0.301924901684863	1.91090795328107e-23	0.307348204261974	6.93554511583877e-24	0.211189249675641	8.27955120476068e-12	TRUE	TRUE	TRUE	TRUE	Sig
chr16	57114956	57116285	132988-KLF7_MA1870.1-CPNE2	KLF7_MA1870.1	KLF7	132988	chr16-57114956-57116285	CPNE2	CPNE2-132988	1329	*	0.7125	0.7486	common	Astrocytes,Oligodendrocytes,OPCs,Excitatory,Inhibitory,Microglia,Pericytes,Endothelial	TRUE	TRUE	TRUE	TRUE	TRUE	TRUE	Astrocytes&Microglia&Neuron&Oligodendrocytes	Exon (ENST00000290776.13/221184, exon 4 of 16)	8	4	>0.6	299	299	22373	70.880293957626	12.631120580254	chr16	57115588	57115596	0.452998191593219	5.85406450054155e-54	0.301921826425155	1.91296234763982e-23	0.457361121932577	3.55483051313864e-54	0.155189183690649	5.87951094660585e-07	TRUE	TRUE	TRUE	TRUE	Sig
chr16	57114956	57116285	132988-KLF7_MA1870.1-RSPRY1	KLF7_MA1870.1	KLF7	132988	chr16-57114956-57116285	RSPRY1	RSPRY1-132988	1329	*	0.4796	0.4939	common	Astrocytes,Oligodendrocytes,OPCs,Excitatory,Inhibitory,Microglia,Pericytes,Endothelial	TRUE	TRUE	TRUE	TRUE	TRUE	TRUE	Astrocytes&Microglia&Neuron&Oligodendrocytes	Exon (ENST00000290776.13/221184, exon 4 of 16)	8	4	0.4-0.5	185.2343	207.776	69852	70.880293957626	12.631120580254	chr16	57115588	57115596	0.311092976440105	7.32723750971363e-25	0.301921826425155	1.91296234763982e-23	0.390599025016546	9.8271165219607e-39	0.155189183690649	5.87951094660585e-07	TRUE	TRUE	TRUE	TRUE	Sig
chr4	38743330	38744677	263165-Nfatc2_MA0152.2-TLR10	Nfatc2_MA0152.2	NFATC2	263165	chr4-38743330-38744677	TLR10	TLR10-263165	1347	*	0.3818	0.4357	common	Microglia,Excitatory,Inhibitory	FALSE	TRUE	TRUE	TRUE	FALSE	FALSE	Microglia	Distal Intergenic	3	1	0.4-0.5	37.5756	86.4728	38313	0.319836866969583	14.2229229272735	chr4	38744223	38744238	0.783398913807404	1.89807452887412e-217	0.301920876348489	1.91359747766133e-23	0.81150664740177	3.5907894357437e-241	0.284321440704923	1.56587966713867e-20	TRUE	TRUE	TRUE	TRUE	Sig
chr4	55657600	55658948	265214-MEF2C_MA0497.1-NMU	MEF2C_MA0497.1	MEF2C	265214	chr4-55657600-55658948	NMU	NMU-265214	1348	*	0.3429	0.5336	common	Inhibitory	FALSE	FALSE	TRUE	FALSE	FALSE	FALSE	GABA	Distal Intergenic	1	1	0.4-0.5	59.4496	223.0038	20902	0.143027697874667	12.4205008853948	chr4	55658468	55658482	0.143668415032371	3.15126955922447e-06	0.301911139042351	1.92011893716775e-23	0.0980826006985586	0.00165823604477273	0.232678735660083	4.42911908618529e-14	TRUE	FALSE	TRUE	TRUE	Sig
chr17	4764375	4764972	145087-MEF2C_MA0497.1-ARRB2	MEF2C_MA0497.1	MEF2C	145087	chr17-4764375-4764972	ARRB2	ARRB2-145087	597	*	0.6622	0.6501	common	Microglia	FALSE	TRUE	FALSE	FALSE	FALSE	FALSE	Microglia	Distal Intergenic	1	1	>0.6	299	299	53779	0.307475127196497	12.0239808914704	chr17	4764846	4764860	0.371576271540686	1.59032965123608e-35	0.301890799988684	1.93381178220494e-23	0.534307456286488	8.35256646841326e-77	0.391282711855956	7.10178248045276e-39	TRUE	TRUE	TRUE	TRUE	Sig
chr17	4764375	4764972	145087-MEF2C_MA0497.1-CXCL16	MEF2C_MA0497.1	MEF2C	145087	chr17-4764375-4764972	CXCL16	CXCL16-145087	597	*	0.5861	0.4785	common	Microglia	FALSE	TRUE	FALSE	FALSE	FALSE	FALSE	Microglia	Distal Intergenic	1	1	0.4-0.6	281.8053	187.6496	24447	0.307475127196497	12.0239808914704	chr17	4764846	4764860	0.250620141220056	2.04164317346683e-16	0.301890799988684	1.93381178220494e-23	0.293060097398385	9.07716889840721e-22	0.391282711855956	7.10178248045276e-39	TRUE	TRUE	TRUE	TRUE	Sig
chr17	4764375	4764972	145087-MEF2C_MA0497.1-ZMYND15	MEF2C_MA0497.1	MEF2C	145087	chr17-4764375-4764972	ZMYND15	ZMYND15-145087	597	*	0.3709	0.4128	common	Microglia	FALSE	TRUE	FALSE	FALSE	FALSE	FALSE	Microglia	Distal Intergenic	1	1	0.3-0.4	145.1584	150.6023	24542	0.307475127196497	12.0239808914704	chr17	4764846	4764860	0.159259439043396	2.30718486927444e-07	0.301890799988684	1.93381178220494e-23	0.249500653749089	5.03383259100115e-16	0.391282711855956	7.10178248045276e-39	TRUE	TRUE	TRUE	TRUE	Sig
chrX	19865928	19866411	376442-IKZF1_MA1508.1-SH3KBP1	IKZF1_MA1508.1	IKZF1	376442	chrX-19865928-19866411	SH3KBP1	SH3KBP1-376442	483	*	0.4505	0.439	common	Microglia	FALSE	TRUE	FALSE	FALSE	FALSE	FALSE	Microglia	Intron (ENST00000397821.8/30011, intron 1 of 17)	1	1	0.4-0.5	69.2454	112.2101	21189	0.181943569870361	12.1271905477995	chrX	19866042	19866053	0.68992232349976	2.12985082430295e-148	0.30189018731494	1.93422574664049e-23	0.677530709575787	8.76161972816403e-139	0.375128558825948	1.2489735364191e-35	TRUE	TRUE	TRUE	TRUE	Sig
chr3	54034513	54035447	244665-ELK1_MA0028.2-AC115282.1	ELK1_MA0028.2	ELK1	244665	chr3-54034513-54035447	AC115282.1	AC115282.1-244665	934	*	0.4201	0.4269	common	Excitatory	FALSE	FALSE	FALSE	TRUE	FALSE	FALSE	GLU&Neuron	Exon (ENST00000655075.1/ENST00000655075.1, exon 1 of 5)	1	2	0.4-0.5	47.9321	71.608	89930	0.287658216200068	12.9365064135209	chr3	54035030	54035039	0.437831335174952	3.94651599046559e-50	0.301888181724137	1.93558147444905e-23	0.235725770557687	2.01870944086178e-14	0.226342775633772	2.19058515322602e-13	TRUE	TRUE	TRUE	TRUE	Sig
chr3	54034513	54035447	244665-ELK1_MA0028.2-CACNA2D3	ELK1_MA0028.2	ELK1	244665	chr3-54034513-54035447	CACNA2D3	CACNA2D3-244665	934	*	0.4517	0.4863	common	Excitatory	FALSE	FALSE	FALSE	TRUE	FALSE	FALSE	GLU&Neuron	Exon (ENST00000655075.1/ENST00000655075.1, exon 1 of 5)	1	2	0.4-0.5	53.5914	82.3026	87100	0.287658216200068	12.9365064135209	chr3	54035030	54035039	0.403475883312394	3.81016020136236e-42	0.301888181724137	1.93558147444905e-23	0.254234700449952	1.34211353865603e-16	0.226342775633772	2.19058515322602e-13	TRUE	TRUE	TRUE	TRUE	Sig
chr3	72956676	72957805	247880-TFEB_MA0692.1-GXYLT2	TFEB_MA0692.1	TFEB	247880	chr3-72956676-72957805	GXYLT2	GXYLT2-247880	1129	*	0.5407	0.561	common	Oligodendrocytes,Astrocytes,Inhibitory,OPCs,Excitatory,Microglia	TRUE	TRUE	TRUE	TRUE	TRUE	TRUE	Oligodendrocytes	Exon (ENST00000389617.9/727936, exon 5 of 7)	6	1	0.4-0.6	299	291.7186	68630	0.408971350382569	12.0253948199651	chr3	72957301	72957310	0.447218073958728	1.77617037919865e-52	0.301884567478656	1.93802698420461e-23	0.502188813157192	1.18748619462452e-66	0.356061822291614	4.98432290555107e-32	TRUE	TRUE	TRUE	TRUE	Sig
chr3	72956676	72957805	247880-TFEB_MA0692.1-PPP4R2	TFEB_MA0692.1	TFEB	247880	chr3-72956676-72957805	PPP4R2	PPP4R2-247880	1129	*	0.6189	0.5994	common	Oligodendrocytes,Astrocytes,Inhibitory,OPCs,Excitatory,Microglia	TRUE	TRUE	TRUE	TRUE	TRUE	TRUE	Oligodendrocytes	Exon (ENST00000389617.9/727936, exon 5 of 7)	6	1	>0.6	299	299	38998	0.408971350382569	12.0253948199651	chr3	72957301	72957310	0.66009236801865	1.26095979405607e-131	0.301884567478656	1.93802698420461e-23	0.523452854816262	2.98783319356573e-73	0.356061822291614	4.98432290555107e-32	TRUE	TRUE	TRUE	TRUE	Sig
chr3	72956676	72957805	247880-TFEB_MA0692.1-SHQ1	TFEB_MA0692.1	TFEB	247880	chr3-72956676-72957805	SHQ1	SHQ1-247880	1129	*	0.492	0.4519	common	Oligodendrocytes,Astrocytes,Inhibitory,OPCs,Excitatory,Microglia	TRUE	TRUE	TRUE	TRUE	TRUE	TRUE	Oligodendrocytes	Exon (ENST00000389617.9/727936, exon 5 of 7)	6	1	0.4-0.5	221.7251	172.8981	94762	0.408971350382569	12.0253948199651	chr3	72957301	72957310	0.388110043990238	7.2658164199936e-39	0.301884567478656	1.93802698420461e-23	0.482104502441756	7.83589421261662e-61	0.356061822291614	4.98432290555107e-32	TRUE	TRUE	TRUE	TRUE	Sig
chr9	110649963	110652103	357095-SP4_MA0685.2-MUSK	SP4_MA0685.2	SP4	357095	chr9-110649963-110652103	MUSK	MUSK-357095	2140	*	0.4685	0.4051	common	Oligodendrocytes,Astrocytes,Endothelial,Inhibitory,Microglia,Excitatory	TRUE	TRUE	TRUE	TRUE	TRUE	FALSE	Oligodendrocytes	Distal Intergenic	6	1	0.4-0.5	220.9109	158.5193	16676	0.530456552228397	12.7965102932953	chr9	110651123	110651131	0.319870297884586	2.89356605686097e-26	0.3018838352442	1.93852280863868e-23	0.218546745570481	1.4676305978469e-12	0.177983882073452	9.4686004989185e-09	TRUE	TRUE	TRUE	TRUE	Sig
chr9	110649963	110652103	357095-SP4_MA0685.2-SVEP1	SP4_MA0685.2	SP4	357095	chr9-110649963-110652103	SVEP1	SVEP1-357095	2140	*	0.5781	0.5476	common	Oligodendrocytes,Astrocytes,Endothelial,Inhibitory,Microglia,Excitatory	TRUE	TRUE	TRUE	TRUE	TRUE	FALSE	Oligodendrocytes	Distal Intergenic	6	1	0.4-0.6	299	228.1599	70083	0.530456552228397	12.7965102932953	chr9	110651123	110651131	0.402639344356636	5.80781666349566e-42	0.3018838352442	1.93852280863868e-23	0.327531153365037	4.41596690041453e-27	0.177983882073452	9.4686004989185e-09	TRUE	TRUE	TRUE	TRUE	Sig
chr2	190970500	190971193	183367-HLF_MA0043.3-GLS	HLF_MA0043.3	HLF	183367	chr2-190970500-190971193	GLS	GLS-183367	693	*	0.3359	0.3881	common	Excitatory,Microglia	FALSE	TRUE	FALSE	TRUE	FALSE	FALSE	Neuron	3' UTR	2	1	0.3-0.4	24.2707	38.7211	89673	0.214785228557381	14.6648185208452	chr2	190970990	190971003	0.617010761437314	1.5190250473847e-110	0.301881964880823	1.93978987390149e-23	0.632269446092981	1.24678341799491e-115	0.329108889819398	2.42537019952143e-27	TRUE	TRUE	TRUE	TRUE	Sig
chr6	163349182	163349756	303714-SOX2_MA0143.4-CAHM	SOX2_MA0143.4	SOX2	303714	chr6-163349182-163349756	CAHM	CAHM-303714	574	*	0.4343	0.4149	common	Astrocytes,OPCs,Oligodendrocytes,Inhibitory,Excitatory,Pericytes	TRUE	FALSE	TRUE	TRUE	TRUE	TRUE	Astrocytes&Oligodendrocytes	Exon (ENST00000650230.1/ENST00000650230.1, exon 2 of 2)	6	2	0.4-0.5	258.1218	235.4405	64204	1.28252240961961	12.112323789978	chr6	163349400	163349410	0.240051637112475	3.77285001323433e-15	0.301873457755527	1.94556331036097e-23	0.271169123348743	9.44659483394991e-19	0.323460106871705	2.03937551676313e-26	TRUE	TRUE	TRUE	TRUE	Sig
chr6	163349182	163349756	303714-SOX2_MA0143.4-PACRG-AS1	SOX2_MA0143.4	SOX2	303714	chr6-163349182-163349756	PACRG-AS1	PACRG-AS1-303714	574	*	0.6541	0.6378	common	Astrocytes,OPCs,Oligodendrocytes,Inhibitory,Excitatory,Pericytes	TRUE	FALSE	TRUE	TRUE	TRUE	TRUE	Astrocytes&Oligodendrocytes	Exon (ENST00000650230.1/ENST00000650230.1, exon 2 of 2)	6	2	>0.6	299	299	24652	1.28252240961961	12.112323789978	chr6	163349400	163349410	0.325217782424074	3.82991860758542e-27	0.301873457755527	1.94556331036097e-23	0.410436748729375	5.78084309373952e-43	0.323460106871705	2.03937551676313e-26	TRUE	TRUE	TRUE	TRUE	Sig
chr6	163349182	163349756	303714-SOX2_MA0143.4-QKI	SOX2_MA0143.4	SOX2	303714	chr6-163349182-163349756	QKI	QKI-303714	574	*	0.746	0.8133	common	Astrocytes,OPCs,Oligodendrocytes,Inhibitory,Excitatory,Pericytes	TRUE	FALSE	TRUE	TRUE	TRUE	TRUE	Astrocytes&Oligodendrocytes	Exon (ENST00000650230.1/ENST00000650230.1, exon 2 of 2)	6	2	>0.6	299	299	64244	1.28252240961961	12.112323789978	chr6	163349400	163349410	0.614505208178867	2.03185819040738e-109	0.301873457755527	1.94556331036097e-23	0.620268127231001	4.01945900766311e-110	0.323460106871705	2.03937551676313e-26	TRUE	TRUE	TRUE	TRUE	Sig
chr8	133267099	133267994	341928-SOX10_MA0442.2-NDRG1	SOX10_MA0442.2	SOX10	341928	chr8-133267099-133267994	NDRG1	NDRG1-341928	895	*	0.7062	0.6061	common	Oligodendrocytes,OPCs,Astrocytes,Inhibitory,Microglia,Excitatory	TRUE	TRUE	TRUE	TRUE	TRUE	TRUE	Astrocytes&Neuron&Oligodendrocytes	Promoter	6	3	>0.6	299	299	34028	0.626426386639788	12.8499560228944	chr8	133267623	133267633	0.628918483476883	4.86131134822939e-116	0.301869643461562	1.94815742886858e-23	0.501116530940325	2.48436158534555e-66	0.223626773185923	4.28405971708846e-13	TRUE	TRUE	TRUE	TRUE	Sig
chr1	223652133	223653413	16113-ETV1_MA0761.2-CAPN2	ETV1_MA0761.2	ETV1	16113	chr1-223652133-223653413	CAPN2	CAPN2-16113	1280	*	0.3677	0.3349	common	OPCs,Excitatory,Inhibitory,Astrocytes	TRUE	FALSE	TRUE	TRUE	FALSE	TRUE	Astrocytes&GLU&Neuron	Intron (ENST00000366872.10/388743, intron 2 of 20)	4	3	0.3-0.4	43.6337	48.0733	48180	0.427022722132329	14.4631223814086	chr1	223652855	223652868	0.37102894848582	2.03605874894871e-35	0.301868396168665	1.94900646022467e-23	0.35473934539747	8.67836159151651e-32	0.320187201108543	6.86081903028434e-26	TRUE	TRUE	TRUE	TRUE	Sig
chr11	124577736	124578347	57723-MEOX2_MA0706.1-TBRG1	MEOX2_MA0706.1	MEOX2	57723	chr11-124577736-124578347	TBRG1	TBRG1-57723	611	*	0.3244	0.403	common	Excitatory	FALSE	FALSE	FALSE	TRUE	FALSE	FALSE	GLU&Neuron	Exon (ENST00000641165.1/ENST00000641165.1, exon 2 of 3)	1	2	0.3-0.4	38.4165	55.1004	44489	0.18221193772861	12.1457792622736	chr11	124577924	124577933	0.142908268838834	3.55578232075903e-06	0.301847112725139	1.96355060084604e-23	0.32188095801818	3.66879252860366e-26	0.133378733252281	1.81721079325948e-05	TRUE	TRUE	TRUE	TRUE	Sig
chr17	76934563	76935319	150355-Neurod2_MA2044.1-MGAT5B	Neurod2_MA2044.1	NEUROD2	150355	chr17-76934563-76935319	MGAT5B	MGAT5B-150355	756	*	0.322	0.3628	common	Excitatory	FALSE	FALSE	FALSE	TRUE	FALSE	FALSE	Neuron	Intron (ENST00000569840.7/146664, intron 12 of 17)	1	1	0.3-0.4	22.9547	40.0234	66107	0.337805746974571	13.0587108084584	chr17	76935154	76935163	0.591057878550594	2.36982884610005e-99	0.301813607984095	1.98666395399107e-23	0.531446962700021	7.42750646888532e-76	0.290500902927639	2.11184064353091e-21	TRUE	TRUE	TRUE	TRUE	Sig
chr1	15418820	15419483	4844-Neurod2_MA2044.1-EFHD2	Neurod2_MA2044.1	NEUROD2	4844	chr1-15418820-15419483	EFHD2	EFHD2-4844	663	*	0.3533	0.2997	common	Inhibitory,Excitatory	FALSE	FALSE	TRUE	TRUE	FALSE	FALSE	Neuron	Intron (ENST00000375980.9/79180, intron 1 of 3)	2	1	0.3-0.4	35.1766	51.8143	8932	0.367003609291904	12.7004487765645	chr1	15419161	15419170	0.407444822021043	5.07246600358357e-43	0.301800696684834	1.99564248797477e-23	0.369034625254683	1.87928040850051e-34	0.258528752324545	3.95067718846658e-17	TRUE	TRUE	TRUE	TRUE	Sig
chr9	93205270	93205817	370452-RFX3_MA0798.3-WNK2	RFX3_MA0798.3	RFX3	370452	chr9-93205270-93205817	WNK2	WNK2-370452	547	*	0.5108	0.5247	common	Astrocytes,Inhibitory,OPCs,Excitatory	TRUE	FALSE	TRUE	TRUE	FALSE	TRUE	Astrocytes&GABA&Neuron	Intron (ENST00000448039.5/65268, intron 1 of 9)	4	3	0.4-0.6	76.0882	104.7239	20354	0.458373862562585	14.7647217625676	chr9	93205588	93205603	0.436612262115418	7.86363363467427e-50	0.301795738261507	1.99910123488026e-23	0.514353848106324	2.27237343727497e-70	0.267913169904179	2.51916812593809e-18	TRUE	TRUE	TRUE	TRUE	Sig
chrX	15908012	15909855	375918-RBPJ_MA1116.1-AP1S2	RBPJ_MA1116.1	RBPJ	375918	chrX-15908012-15909855	AP1S2	AP1S2-375918	1843	*	0.4173	0.2836	common	Oligodendrocytes,Astrocytes,Inhibitory	TRUE	FALSE	TRUE	FALSE	TRUE	FALSE	Oligodendrocytes	Distal Intergenic	3	1	0.3-0.4	114.805	42.2128	53081	0.211476459668647	12.2943319511954	chrX	15909111	15909120	0.512732985173856	4.61968286514399e-71	0.301789554083591	2.00342331402356e-23	0.383507553802956	2.72927810683402e-37	0.36480507899219	1.19251367235339e-33	TRUE	TRUE	TRUE	TRUE	Sig
chr1	3153774	3154708	22196-Gli1_MA2038.1-PRDM16	Gli1_MA2038.1	GLI1	22196	chr1-3153774-3154708	PRDM16	PRDM16-22196	934	*	0.452	0.5468	common	Inhibitory,Astrocytes	TRUE	FALSE	TRUE	FALSE	FALSE	FALSE	Astrocytes	Intron (ENST00000511072.5/63976, intron 1 of 15)	2	1	0.4-0.5	54.2913	129.9073	84606	0.159748904659672	12.7411109779827	chr1	3154331	3154344	0.551456744019371	4.12923175449023e-84	0.301774238724792	2.01416692875793e-23	0.628749926092075	5.44868179699599e-114	0.432244649558377	5.895147239957e-48	TRUE	TRUE	TRUE	TRUE	Sig
chr1	3153774	3154708	22196-Gli1_MA2038.1-PRDM16-DT	Gli1_MA2038.1	GLI1	22196	chr1-3153774-3154708	PRDM16-DT	PRDM16-DT-22196	934	*	0.4311	0.5166	common	Inhibitory,Astrocytes	TRUE	FALSE	TRUE	FALSE	FALSE	FALSE	Astrocytes	Intron (ENST00000511072.5/63976, intron 1 of 15)	2	1	0.4-0.5	54.5116	118.7954	85337	0.159748904659672	12.7411109779827	chr1	3154331	3154344	0.664622992929023	4.76674634466742e-134	0.301774238724792	2.01416692875793e-23	0.614020146508881	2.38936226305528e-107	0.432244649558377	5.895147239957e-48	TRUE	TRUE	TRUE	TRUE	Sig
chr20	1341442	1342766	203345-NEUROD1_MA1109.1-SNPH	NEUROD1_MA1109.1	NEUROD1	203345	chr20-1341442-1342766	SNPH	SNPH-203345	1324	*	0.4084	0.3489	common	Excitatory,Inhibitory	FALSE	FALSE	TRUE	TRUE	FALSE	FALSE	GLU&Neuron	Intron (ENST00000609745.1/100507495, intron 1 of 1)	2	2	0.3-0.4	47.8945	53.9274	75162	0.534021949598392	15.0326699622662	chr20	1342120	1342132	0.29107210339713	7.82354434309336e-22	0.301773273596789	2.01484586403831e-23	0.264288173531759	7.39083386256013e-18	0.308612930357431	4.4458770066727e-24	TRUE	TRUE	TRUE	TRUE	Sig
chr17	9587895	9588899	152236-ZSCAN31_MA1722.1-CFAP52	ZSCAN31_MA1722.1	ZSCAN31	152236	chr17-9587895-9588899	CFAP52	CFAP52-152236	1004	*	0.4262	0.4021	common	Excitatory,Inhibitory,OPCs	FALSE	FALSE	TRUE	TRUE	FALSE	TRUE	Neuron	Intron (ENST00000396219.7/146845, intron 2 of 12)	3	1	0.4-0.5	53.0982	56.5792	11268	0.211710216229061	15.4670427301523	chr17	9588252	9588270	0.385722454634763	2.26769625612189e-38	0.301772507352579	2.01538505236541e-23	0.322315343957692	3.12264580463551e-26	0.235276637455562	2.26816936395045e-14	TRUE	TRUE	TRUE	TRUE	Sig
chr17	9587895	9588899	152236-ZSCAN31_MA1722.1-USP43	ZSCAN31_MA1722.1	ZSCAN31	152236	chr17-9587895-9588899	USP43	USP43-152236	1004	*	0.4434	0.4547	common	Excitatory,Inhibitory,OPCs	FALSE	FALSE	TRUE	TRUE	FALSE	TRUE	Neuron	Intron (ENST00000396219.7/146845, intron 2 of 12)	3	1	0.4-0.5	58.1465	65.0728	55799	0.211710216229061	15.4670427301523	chr17	9588252	9588270	0.42849079242733	7.2340721140635e-48	0.301772507352579	2.01538505236541e-23	0.183824903736571	3.0003795418987e-09	0.235276637455562	2.26816936395045e-14	TRUE	TRUE	TRUE	TRUE	Sig
chr16	81469715	81470581	136762-Plagl1_MA1615.1-CMIP	Plagl1_MA1615.1	PLAGL1	136762	chr16-81469715-81470581	CMIP	CMIP-136762	866	*	0.4086	0.3867	common	Microglia,OPCs,Oligodendrocytes,Pericytes	FALSE	TRUE	FALSE	FALSE	TRUE	TRUE	Microglia	Intron (ENST00000537098.8/80790, intron 1 of 20)	4	1	0.3-0.4	66.4501	75.1572	24545	0.240269742009855	12.6569254554537	chr16	81470200	81470212	0.604536487884399	4.90167881356594e-105	0.301763758546837	2.02155150822378e-23	0.523431710017232	3.0349639767771e-73	0.270781177063428	1.06251894239727e-18	TRUE	TRUE	TRUE	TRUE	Sig
chr10	86348681	86349144	51114-ZNF708_MA1730.1-GRID1	ZNF708_MA1730.1	ZNF708	51114	chr10-86348681-86349144	GRID1	GRID1-51114	463	*	0.3954	0.3453	common	OPCs,Pericytes,Astrocytes,Oligodendrocytes,Microglia	TRUE	TRUE	FALSE	FALSE	TRUE	TRUE	Oligodendrocytes	Intron (ENST00000327946.12/2894, intron 2 of 15)	5	1	0.3-0.4	92.422	60.5869	17651	0.181943569870361	12.0434512400749	chr10	86348729	86348743	0.674370909383154	2.08454473627287e-139	0.301758992808957	2.02491840774839e-23	0.728068126321438	4.06328014940148e-170	0.310801822738681	2.04870916039408e-24	TRUE	TRUE	TRUE	TRUE	Sig
chr10	70714070	70714649	48312-Tcf12_MA0521.2-ADAMTS14	Tcf12_MA0521.2	TCF12	48312	chr10-70714070-70714649	ADAMTS14	ADAMTS14-48312	579	*	0.4752	0.5208	common	Oligodendrocytes,Astrocytes,OPCs	TRUE	FALSE	FALSE	FALSE	TRUE	TRUE	Oligodendrocytes	Intron (ENST00000373207.2/140766, intron 4 of 21)	3	1	0.4-0.5	124.6403	127.7222	41564	0.151164528049254	12.3337763018095	chr10	70714490	70714501	0.585911552280964	2.98627683850457e-97	0.301754536978559	2.02807137914009e-23	0.676877309091439	2.02522067053306e-138	0.318754375151871	1.16143217881399e-25	TRUE	TRUE	TRUE	TRUE	Sig
chr6	61737001	61738615	311790-SATB1_MA2024.1-KHDRBS2-OT	SATB1_MA2024.1	SATB1	311790	chr6-61737001-61738615	KHDRBS2-OT	KHDRBS2-OT-311790	1614	*	0.4418	0.5193	common	Excitatory	FALSE	FALSE	FALSE	TRUE	FALSE	FALSE	GLU&Neuron	Intron (ENST00000281156.5/202559, intron 6 of 8)	1	2	0.4-0.5	50.6505	81.1408	55952	0.231753182143519	13.4097754895416	chr6	61737751	61737763	0.630855294501278	5.89161866459987e-117	0.30174678190965	2.03357049169209e-23	0.577127414167642	3.64452361507752e-92	0.282585044410743	2.72499019534534e-20	TRUE	TRUE	TRUE	TRUE	Sig
chr2	68387345	68388038	198703-Spi1_MA0080.6-PLEK	Spi1_MA0080.6	SPI1	198703	chr2-68387345-68388038	PLEK	PLEK-198703	693	*	0.4105	0.2682	common	Microglia	FALSE	TRUE	FALSE	FALSE	FALSE	FALSE	Microglia	Promoter	1	1	0.3-0.4	67.3524	28.8449	22063	0.169581830097274	12.2725030104538	chr2	68387858	68387874	0.809640142738132	2.23206618714139e-243	0.301735824305434	2.04136566150581e-23	0.78753996521248	1.66361592016277e-217	0.111198516998829	0.00035895377980224	TRUE	TRUE	TRUE	TRUE	Sig
chr11	353111	354083	63032-Prdm5_MA2039.1-PGGHG	Prdm5_MA2039.1	PRDM5	63032	chr11-353111-354083	PGGHG	PGGHG-63032	972	*	0.2658	0.3826	common	Astrocytes,OPCs,Inhibitory,Oligodendrocytes,Pericytes	TRUE	FALSE	TRUE	FALSE	TRUE	TRUE	Astrocytes&Oligodendrocytes	Distal Intergenic	5	2	0.3-0.4	36.9111	138.2175	63985	1.05100452096045	13.4290607462461	chr11	353405	353419	0.216252297951994	1.63311263468149e-12	0.301733960594865	2.0426944301715e-23	0.330842504792647	1.25040158847513e-27	0.408890923577806	1.26483151186629e-42	TRUE	TRUE	TRUE	TRUE	Sig
chr4	2809585	2809951	262050-Gli2_MA0734.3-SH3BP2	Gli2_MA0734.3	GLI2	262050	chr4-2809585-2809951	SH3BP2	SH3BP2-262050	366	*	0.3622	0.4199	common	Astrocytes	TRUE	FALSE	FALSE	FALSE	FALSE	FALSE	Astrocytes	Promoter	1	1	0.3-0.4	39.1094	90.0755	16514	0.368696549992834	12.1957804987063	chr4	2809686	2809698	0.508917488634438	7.26560492202906e-70	0.301731228325019	2.04464400115864e-23	0.587344414707893	3.5607857189528e-96	0.469575838538403	2.15242972005173e-57	TRUE	TRUE	TRUE	TRUE	Sig
chr1	28156690	28157109	21558-CEBPD_MA0836.2-PTAFR	CEBPD_MA0836.2	CEBPD	21558	chr1-28156690-28157109	PTAFR	PTAFR-21558	419	*	0.4097	0.3528	common	Microglia,Oligodendrocytes	FALSE	TRUE	FALSE	FALSE	TRUE	FALSE	Microglia	Intron (ENST00000373857.8/5724, intron 1 of 1)	2	1	0.3-0.4	98.7097	69.9592	36827	0.118755415391662	12.5036759706575	chr1	28157084	28157096	0.48118564229865	1.31223164525291e-61	0.30172426216716	2.04962292991553e-23	0.509363655289736	7.94148295184259e-69	0.200640423856553	8.87431443343254e-11	TRUE	TRUE	TRUE	TRUE	Sig
chr4	76434860	76436195	267434-Nfat5_MA0606.2-SHROOM3	Nfat5_MA0606.2	NFAT5	267434	chr4-76434860-76436195	SHROOM3	SHROOM3-267434	1335	*	0.5207	0.5485	common	Astrocytes,Excitatory,Pericytes	TRUE	FALSE	FALSE	TRUE	FALSE	FALSE	Astrocytes	Promoter	3	1	0.4-0.6	61.8946	95.3076	369	0.206667049416534	14.9428290520047	chr4	76435329	76435340	0.630173288439167	1.24082350864277e-116	0.3017180565282	2.0540683877314e-23	0.735861789639696	1.37680940944878e-175	0.367080952756985	4.42744477310434e-34	TRUE	TRUE	TRUE	TRUE	Sig
chr14	77154427	77155074	111807-Stat4_MA0518.1-TMEM63C	Stat4_MA0518.1	STAT4	111807	chr14-77154427-77155074	TMEM63C	TMEM63C-111807	647	*	0.3877	0.4008	common	Excitatory,Inhibitory,Oligodendrocytes,OPCs	FALSE	FALSE	TRUE	TRUE	TRUE	TRUE	Neuron&Oligodendrocytes	Intron (ENST00000557752.1/57156, intron 2 of 5)	4	2	0.3-0.4	41.6438	53.3895	37859	0.283307855931746	14.4174441588548	chr14	77154877	77154890	0.719574482445753	3.18206904133289e-167	0.301711931327504	2.0584655718837e-23	0.639310441662436	5.61418769026681e-119	0.484755975057821	1.40550714465417e-61	TRUE	TRUE	TRUE	TRUE	Sig
chr11	60185011	60185648	65615-MEF2C_MA0497.1-MS4A4A	MEF2C_MA0497.1	MEF2C	65615	chr11-60185011-60185648	MS4A4A	MS4A4A-65615	637	*	0.5399	0.5162	common	Microglia,Astrocytes	TRUE	TRUE	FALSE	FALSE	FALSE	FALSE	Microglia	Promoter	2	1	0.4-0.6	248.3945	285.9584	54	0.481866367545884	16.4878476395028	chr11	60185207	60185221	0.226614704270277	1.26318388424835e-13	0.301711086000154	2.05907314939131e-23	0.428195296568775	5.31204333329503e-47	0.469845501438928	1.82140407672142e-57	TRUE	TRUE	TRUE	TRUE	Sig
chr11	60185011	60185648	65615-MEF2C_MA0497.1-MS4A4E	MEF2C_MA0497.1	MEF2C	65615	chr11-60185011-60185648	MS4A4E	MS4A4E-65615	637	*	0.4953	0.4204	common	Microglia,Astrocytes	TRUE	TRUE	FALSE	FALSE	FALSE	FALSE	Microglia	Promoter	2	1	0.4-0.5	234.1957	220.5486	57489	0.481866367545884	16.4878476395028	chr11	60185207	60185221	0.223092418649061	3.05862669307237e-13	0.301711086000154	2.05907314939131e-23	0.240294228130938	6.08701052162897e-15	0.469845501438928	1.82140407672142e-57	TRUE	TRUE	TRUE	TRUE	Sig
chr11	60185011	60185648	65615-MEF2C_MA0497.1-MS4A6A	MEF2C_MA0497.1	MEF2C	65615	chr11-60185011-60185648	MS4A6A	MS4A6A-65615	637	*	0.7203	0.5819	common	Microglia,Astrocytes	TRUE	TRUE	FALSE	FALSE	FALSE	FALSE	Microglia	Promoter	2	1	>0.6	299	299	345	0.481866367545884	16.4878476395028	chr11	60185207	60185221	0.28594715493993	4.27390347586377e-21	0.301711086000154	2.05907314939131e-23	0.43561272223633	9.2560475173517e-49	0.469845501438928	1.82140407672142e-57	TRUE	TRUE	TRUE	TRUE	Sig
chr10	11642475	11643155	36951-ETS2_MA1484.1-USP6NL	ETS2_MA1484.1	ETS2	36951	chr10-11642475-11643155	USP6NL	USP6NL-36951	680	*	0.4891	0.4443	common	Microglia	FALSE	TRUE	FALSE	FALSE	FALSE	FALSE	Microglia	Distal Intergenic	1	1	0.4-0.5	92.6015	73.2624	30721	0.135300179689987	12.1807884560837	chr10	11643007	11643016	0.655951319652056	1.89770628540153e-129	0.301705252180757	2.06327103388124e-23	0.453111279625537	4.36666635500775e-53	0.391307979314732	7.01694045158721e-39	TRUE	TRUE	TRUE	TRUE	Sig
chr5	78763459	78764093	290493-Stat6_MA0520.1-LHFPL2	Stat6_MA0520.1	STAT6	290493	chr5-78763459-78764093	LHFPL2	LHFPL2-290493	634	*	0.5618	0.3801	common	Microglia	FALSE	TRUE	FALSE	FALSE	FALSE	FALSE	Microglia	Intron (ENST00000514587.1/10184, intron 3 of 3)	1	1	0.4-0.5	110.1735	41.9978	5928	0.0808857107022409	12.2839065308532	chr5	78763974	78763988	0.662642149461504	5.52813202092297e-133	0.301702390875728	2.06533305628717e-23	0.429734435911104	2.31146520816593e-47	0.17687874597081	1.17187522331931e-08	TRUE	TRUE	TRUE	TRUE	Sig
chr17	45866970	45868003	144801-PBX3_MA1114.1-MAPT	PBX3_MA1114.1	PBX3	144801	chr17-45866970-45868003	MAPT	MAPT-144801	1033	*	0.4766	0.3894	common	Oligodendrocytes,OPCs,Microglia,Astrocytes	TRUE	TRUE	FALSE	FALSE	TRUE	TRUE	Oligodendrocytes	Intron (ENST00000634876.1/100128977, intron 1 of 6)	4	1	0.4-0.5	186.1197	111.2712	26379	0.367247869116085	12.8456568659251	chr17	45867580	45867596	0.329383615655258	7.70373562459147e-28	0.301698286016273	2.06829481514993e-23	0.210672421168705	9.32753511247414e-12	0.297853331374797	1.8239234893482e-22	TRUE	TRUE	TRUE	TRUE	Sig
chr17	45866970	45868003	144801-PBX3_MA1114.1-MAPT-AS1	PBX3_MA1114.1	PBX3	144801	chr17-45866970-45868003	MAPT-AS1	MAPT-AS1-144801	1033	*	0.4416	0.2118	common	Oligodendrocytes,OPCs,Microglia,Astrocytes	TRUE	TRUE	FALSE	FALSE	TRUE	TRUE	Oligodendrocytes	Intron (ENST00000634876.1/100128977, intron 1 of 6)	4	1	0.3-0.4	159.5171	35.5604	27677	0.367247869116085	12.8456568659251	chr17	45867580	45867596	0.317320900055544	7.48050393013456e-26	0.301698286016273	2.06829481514993e-23	0.130863219255743	2.61434998615059e-05	0.297853331374797	1.8239234893482e-22	TRUE	TRUE	TRUE	TRUE	Sig
chr13	106342841	106344573	92137-MEF2C_MA0497.1-AL139379.1	MEF2C_MA0497.1	MEF2C	92137	chr13-106342841-106344573	AL139379.1	AL139379.1-92137	1732	*	0.2781	0.3763	common	Excitatory,Oligodendrocytes	FALSE	FALSE	FALSE	TRUE	TRUE	FALSE	GLU	Intron (ENST00000669705.1/107984626, intron 1 of 2)	2	1	0.3-0.4	24.081	47.6878	26509	0.379516978856476	12.6226009472709	chr13	106343508	106343522	0.136546485483764	9.53674507165069e-06	0.301693340905914	2.07186841366586e-23	0.18808859123836	1.2661489105468e-09	0.230501656493103	7.71246116169407e-14	TRUE	TRUE	TRUE	TRUE	Sig
chr8	132400087	132400844	341697-TBR1_MA0802.1-KCNQ3	TBR1_MA0802.1	TBR1	341697	chr8-132400087-132400844	KCNQ3	KCNQ3-341697	757	*	0.3292	0.2719	common	Excitatory,Inhibitory,OPCs	FALSE	FALSE	TRUE	TRUE	FALSE	TRUE	Neuron	Intron (ENST00000388996.10/3786, intron 1 of 14)	3	1	0.3-0.4	34.2405	23.6948	80251	0.167389602022937	14.4115077341375	chr8	132400359	132400368	0.520369057618894	1.67326812997573e-73	0.301692063907453	2.07279223177979e-23	0.460195146000041	6.54328398601286e-55	0.306995886375208	7.8471408672399e-24	TRUE	TRUE	TRUE	TRUE	Sig
chr13	39090667	39092564	96556-IRF2_MA0051.1-AL354809.1	IRF2_MA0051.1	IRF2	96556	chr13-39090667-39092564	AL354809.1	AL354809.1-96556	1897	*	0.6932	0.666	common	Oligodendrocytes,Microglia,Astrocytes,OPCs,Inhibitory,Excitatory	TRUE	TRUE	TRUE	TRUE	TRUE	TRUE	Oligodendrocytes	Exon (ENST00000663484.1/105370169, exon 3 of 3)	6	1	>0.6	299	299	37648	0.339971903465026	12.8251103927866	chr13	39091478	39091495	0.441950721357823	3.76182105548478e-51	0.301691253775821	2.07337851589418e-23	0.462611154219336	1.52651759119948e-55	0.30715301197421	7.42681093804815e-24	TRUE	TRUE	TRUE	TRUE	Sig
chr13	39090667	39092564	96556-IRF2_MA0051.1-NHLRC3	IRF2_MA0051.1	IRF2	96556	chr13-39090667-39092564	NHLRC3	NHLRC3-96556	1897	*	0.3948	0.4782	common	Oligodendrocytes,Microglia,Astrocytes,OPCs,Inhibitory,Excitatory	TRUE	TRUE	TRUE	TRUE	TRUE	TRUE	Oligodendrocytes	Exon (ENST00000663484.1/105370169, exon 3 of 3)	6	1	0.4-0.5	142.722	199.0885	52361	0.339971903465026	12.8251103927866	chr13	39091478	39091495	0.305228031683423	5.98082250771001e-24	0.301691253775821	2.07337851589418e-23	0.313228318684217	8.61302881565075e-25	0.30715301197421	7.42681093804815e-24	TRUE	TRUE	TRUE	TRUE	Sig
chr19	45670598	45671433	167423-KLF7_MA1870.1-EML2	KLF7_MA1870.1	KLF7	167423	chr19-45670598-45671433	EML2	EML2-167423	835	*	0.3965	0.5803	common	Oligodendrocytes,Microglia,OPCs,Inhibitory,Astrocytes,Excitatory	TRUE	TRUE	TRUE	TRUE	TRUE	TRUE	Microglia&Oligodendrocytes	5' UTR	6	2	0.4-0.5	146.4982	258.5007	24969	1.32914736913427	14.7760559283376	chr19	45670975	45670983	0.214300307907546	2.60741179828892e-12	0.301689015890629	2.07499890311675e-23	0.281247575556903	4.16425859004986e-20	0.0839912752835939	0.00710628003649532	TRUE	TRUE	TRUE	FALSE	Sig
chr19	45670598	45671433	167423-KLF7_MA1870.1-GIPR	KLF7_MA1870.1	KLF7	167423	chr19-45670598-45671433	GIPR	GIPR-167423	835	*	0.4507	0.585	common	Oligodendrocytes,Microglia,OPCs,Inhibitory,Astrocytes,Excitatory	TRUE	TRUE	TRUE	TRUE	TRUE	TRUE	Microglia&Oligodendrocytes	5' UTR	6	2	0.4-0.6	192.8856	288.0098	2377	1.32914736913427	14.7760559283376	chr19	45671028	45671036	0.237877937533918	6.75766937211121e-15	0.301689015890629	2.07499890311675e-23	0.236468121386727	1.66420593276805e-14	0.0839912752835939	0.00710628003649532	TRUE	TRUE	TRUE	FALSE	Sig
chr19	29575721	29576426	164786-ZBTB18_MA0698.1-AC011474.1	ZBTB18_MA0698.1	ZBTB18	164786	chr19-29575721-29576426	AC011474.1	AC011474.1-164786	705	*	0.3314	0.2911	common	Excitatory,Inhibitory	FALSE	FALSE	TRUE	TRUE	FALSE	FALSE	Neuron	Distal Intergenic	2	1	0.3-0.4	42.4094	51.4807	49969	0.329851995589138	14.765085997545	chr19	29576295	29576307	0.170179583762235	3.15721852535843e-08	0.301684038405653	2.07860744559352e-23	0.139511805673365	7.28320337624577e-06	0.368925580296853	1.97165810611224e-34	TRUE	TRUE	TRUE	TRUE	Sig
chr2	72948444	72948671	199605-TWIST1_MA1123.2-EMX1	TWIST1_MA1123.2	TWIST1	199605	chr2-72948444-72948671	EMX1	EMX1-199605	227	*	0.3916	0.4511	common	Excitatory	FALSE	FALSE	FALSE	TRUE	FALSE	FALSE	GLU&Neuron	Intron (ENST00000474528.5/94097, intron 13 of 13)	1	2	0.4-0.5	42.1768	73.3491	32184	0.143190152371587	12.0800359131441	chr2	72948472	72948484	0.412009789009363	4.8222388767307e-44	0.301671983529179	2.0873726386038e-23	0.348968144120215	9.46480026377822e-31	0.339932138370651	3.61295560453719e-29	TRUE	TRUE	TRUE	TRUE	Sig
chr3	49350812	49352047	243627-BATF3_MA0835.2-USP4	BATF3_MA0835.2	BATF3	243627	chr3-49350812-49352047	USP4	USP4-243627	1235	*	0.3013	0.3717	common	Oligodendrocytes,Microglia,Astrocytes,Inhibitory	TRUE	TRUE	TRUE	FALSE	TRUE	FALSE	Astrocytes&Microglia	Distal Intergenic	4	2	0.3-0.4	41.8453	77.4073	10100	0.331663657214426	12.8739112753048	chr3	49351618	49351628	0.320108334167142	2.64676244936962e-26	0.301671479943298	2.0877395939342e-23	0.177288862739151	1.08289689471823e-08	0.110639345720822	0.000384499826719138	TRUE	TRUE	TRUE	TRUE	Sig
chr8	119121676	119123489	339674-ZNF214_MA1867.1-MAL2	ZNF214_MA1867.1	ZNF214	339674	chr8-119121676-119123489	MAL2	MAL2-339674	1813	*	0.6106	0.6095	common	Excitatory	FALSE	FALSE	FALSE	TRUE	FALSE	FALSE	GLU&Neuron	Distal Intergenic	1	2	>0.6	114.9385	177.0228	41545	0.34239936913572	12.0242327993519	chr8	119122556	119122570	0.41059637081334	1.00315919936581e-43	0.301665836148054	2.09185650707968e-23	0.299189986301368	1.15955237480305e-22	0.273059263906755	5.31261959391182e-19	TRUE	TRUE	TRUE	TRUE	Sig
chr10	86953527	86954907	51235-TEAD1_MA0090.3-ADIRF	TEAD1_MA0090.3	TEAD1	51235	chr10-86953527-86954907	ADIRF	ADIRF-51235	1380	*	0.381	0.3036	common	Astrocytes,Pericytes	TRUE	FALSE	FALSE	FALSE	FALSE	FALSE	Astrocytes	Promoter	2	1	0.3-0.4	81.3516	92.2712	13525	1.59762311741623	13.2424606710365	chr10	86954025	86954037	0.213019154294809	3.53599980810844e-12	0.301659116635542	2.0967685803427e-23	0.319602067651866	8.5091869281989e-26	0.388935382875874	2.15914985313085e-38	TRUE	TRUE	TRUE	TRUE	Sig
chr17	9824945	9825602	152279-DMRT3_MA0610.1-GLP2R	DMRT3_MA0610.1	DMRT3	152279	chr17-9824945-9825602	GLP2R	GLP2R-152279	657	*	0.5632	0.6513	common	Excitatory	FALSE	FALSE	FALSE	TRUE	FALSE	FALSE	Neuron	Promoter	1	1	>0.6	100.195	215.1757	2739	0.200725536252604	12.8629384506298	chr17	9825318	9825328	0.397609428104872	7.1415935177124e-41	0.301648676584587	2.10442306279987e-23	0.390486034138746	1.03682734982889e-38	0.365849907975131	7.57430739611543e-34	TRUE	TRUE	TRUE	TRUE	Sig
chr8	38440163	38441275	347985-ETV1_MA0761.2-FGFR1	ETV1_MA0761.2	ETV1	347985	chr8-38440163-38441275	FGFR1	FGFR1-347985	1112	*	0.3126	NA	AD	Astrocytes	TRUE	FALSE	FALSE	FALSE	FALSE	FALSE	Astrocytes	5' UTR	1	1	0.3-0.4	43.2429	NA	27559	0.494815383388066	12.2861612223331	chr8	38440892	38440905	0.783694185078115	1.01613275580324e-217	0.301636097562303	2.11368251472433e-23	NA	NA	NA	NA	TRUE	NA	TRUE	NA	Sig
chr1	193456786	193458010	11051-MEF2C_MA0497.1-AL136456.1	MEF2C_MA0497.1	MEF2C	11051	chr1-193456786-193458010	AL136456.1	AL136456.1-11051	1224	*	0.3871	0.3598	common	Inhibitory,Excitatory	FALSE	FALSE	TRUE	TRUE	FALSE	FALSE	Neuron	Exon (ENST00000658112.1/ENST00000658112.1, exon 1 of 4)	2	1	0.3-0.4	41.3355	48.0125	15214	0.224379017787555	12.5696997237542	chr1	193457311	193457325	0.182071386220975	3.11436698440041e-09	0.301632735409898	2.11616421929968e-23	0.126573108857961	4.7885881892803e-05	0.336199485405767	1.57099772280564e-28	TRUE	TRUE	TRUE	TRUE	Sig
chr9	87551600	87552217	369304-MLXIPL_MA0664.1-DAPK1	MLXIPL_MA0664.1	MLXIPL	369304	chr9-87551600-87552217	DAPK1	DAPK1-369304	617	*	0.3229	0.3502	common	Inhibitory	FALSE	FALSE	TRUE	FALSE	FALSE	FALSE	Neuron	Intron (ENST00000358077.9/1612, intron 2 of 25)	1	1	0.3-0.4	24.282	46.1646	54372	0.180548001771626	12.1008631446824	chr9	87551879	87551888	0.54051137253003	3.00376574332024e-80	0.301624956263508	2.12191728881321e-23	0.520551916983712	2.53175933022355e-72	0.228584596771664	1.25106061098685e-13	TRUE	TRUE	TRUE	TRUE	Sig
chr1	234326153	234328021	18300-ZBTB7C_MA0695.1-AL355472.2	ZBTB7C_MA0695.1	ZBTB7C	18300	chr1-234326153-234328021	AL355472.2	AL355472.2-18300	1868	*	0.3644	0.339	common	Oligodendrocytes,OPCs,Microglia,Inhibitory,Excitatory,Astrocytes,Pericytes	TRUE	TRUE	TRUE	TRUE	TRUE	TRUE	GLU&Neuron	Distal Intergenic	7	2	0.3-0.4	34.7077	37.5931	28985	0.412604214711139	12.7820722904965	chr1	234327243	234327254	0.392530183545568	8.6168931622104e-40	0.301623321316623	2.12312837944434e-23	0.288693346200141	3.81431290469823e-21	0.205349854562354	3.12657066114592e-11	TRUE	TRUE	TRUE	TRUE	Sig
chr19	47309415	47310205	167834-PRDM1_MA0508.3-C5AR1	PRDM1_MA0508.3	PRDM1	167834	chr19-47309415-47310205	C5AR1	C5AR1-167834	790	*	0.2355	0.5082	common	Microglia,Astrocytes	TRUE	TRUE	FALSE	FALSE	FALSE	FALSE	Microglia	Promoter	2	1	0.3-0.4	32.417	299	19392	0.377672395652213	13.9605696841585	chr19	47309788	47309798	0.17969875625595	5.00677342542373e-09	0.301615810618667	2.1287007337401e-23	0.347587679907758	1.66393006566919e-30	0.445799429601801	3.0106711220064e-51	TRUE	TRUE	TRUE	TRUE	Sig
chr19	47309415	47310205	167834-PRDM1_MA0508.3-C5AR2	PRDM1_MA0508.3	PRDM1	167834	chr19-47309415-47310205	C5AR2	C5AR2-167834	790	*	0.3821	0.4243	common	Microglia,Astrocytes	TRUE	TRUE	FALSE	FALSE	FALSE	FALSE	Microglia	Promoter	2	1	0.4-0.5	133.9341	227.0166	21970	0.377672395652213	13.9605696841585	chr19	47309788	47309798	0.146340514748796	2.05106327779936e-06	0.301615810618667	2.1287007337401e-23	0.237318109341303	1.33299423563338e-14	0.445799429601801	3.0106711220064e-51	TRUE	TRUE	TRUE	TRUE	Sig
chr7	100381578	100382929	315979-KLF10_MA1511.2-PILRA	KLF10_MA1511.2	KLF10	315979	chr7-100381578-100382929	PILRA	PILRA-315979	1351	*	0.4373	0.5041	common	Excitatory,Oligodendrocytes,Inhibitory,Microglia	FALSE	TRUE	TRUE	TRUE	TRUE	FALSE	Microglia	Intron (ENST00000432297.6/29992, intron 3 of 4)	4	1	0.4-0.5	58.9089	147.693	14048	0.363887139740721	13.7949679211289	chr7	100382009	100382017	0.103049694287955	0.000854438313993984	0.301599388862801	2.14093482594299e-23	0.00980900174284429	0.753658526780836	0.0748816747846887	0.0164400316071056	TRUE	FALSE	TRUE	FALSE	AD-only
chr2	199381945	199382438	184482-ZNF675_MA1714.1-SATB2	ZNF675_MA1714.1	ZNF675	184482	chr2-199381945-199382438	SATB2	SATB2-184482	493	*	0.5173	0.6169	common	Excitatory	FALSE	FALSE	FALSE	TRUE	FALSE	FALSE	GLU&Neuron	Intron (ENST00000614512.4/23314, intron 4 of 8)	1	2	0.4-0.6	61.2431	111.0464	88828	0.145195487832467	13.2612660572648	chr2	199382002	199382022	0.378444753825185	6.87459840476765e-37	0.301582375252294	2.15368317316909e-23	0.262746956287801	1.16214791814232e-17	0.219546095879939	1.1546546347126e-12	TRUE	TRUE	TRUE	TRUE	Sig
chr2	199381945	199382438	184482-ZNF675_MA1714.1-SATB2-AS1	ZNF675_MA1714.1	ZNF675	184482	chr2-199381945-199382438	SATB2-AS1	SATB2-AS1-184482	493	*	0.3582	0.4536	common	Excitatory	FALSE	FALSE	FALSE	TRUE	FALSE	FALSE	GLU&Neuron	Intron (ENST00000614512.4/23314, intron 4 of 8)	1	2	0.4-0.5	35.0859	77.4341	75262	0.145195487832467	13.2612660572648	chr2	199382002	199382022	0.277026432627017	7.55847153114556e-20	0.301582375252294	2.15368317316909e-23	0.250309626029339	4.02381504389661e-16	0.219546095879939	1.1546546347126e-12	TRUE	TRUE	TRUE	TRUE	Sig
chr1	112388251	112389039	1751-Zic2_MA1629.1-AL445426.1	Zic2_MA1629.1	ZIC2	1751	chr1-112388251-112389039	AL445426.1	AL445426.1-1751	788	*	0.3463	0.4064	common	Astrocytes	TRUE	FALSE	FALSE	FALSE	FALSE	FALSE	Astrocytes	Distal Intergenic	1	1	0.3-0.4	42.1079	90.1922	27626	0.139581451688772	14.8449552008335	chr1	112388518	112388531	0.716988423110812	1.74094278974719e-165	0.301580901338449	2.15479110750013e-23	0.702766632781963	1.33911800167302e-153	0.24364156349675	2.48875563781994e-15	TRUE	TRUE	TRUE	TRUE	Sig
chr6	108119315	108120704	294412-TFAP2C_MA0814.2-NR2E1	TFAP2C_MA0814.2	TFAP2C	294412	chr6-108119315-108120704	NR2E1	NR2E1-294412	1389	*	0.4765	0.5752	common	Astrocytes,Inhibitory,Oligodendrocytes	TRUE	FALSE	TRUE	FALSE	TRUE	FALSE	Astrocytes	Intron (ENST00000440575.6/28962, intron 2 of 6)	3	1	0.4-0.6	125.2339	299	45354	0.654930724369097	15.3915814476425	chr6	108120094	108120107	0.126305145462111	4.26645672883157e-05	0.301580588563374	2.15502629157661e-23	0.42520825541228	2.63801353195772e-46	0.421232838948922	2.17174176928281e-45	TRUE	TRUE	TRUE	TRUE	Sig
chr6	108119315	108120704	294412-TFAP2C_MA0814.2-OSTM1-AS1	TFAP2C_MA0814.2	TFAP2C	294412	chr6-108119315-108120704	OSTM1-AS1	OSTM1-AS1-294412	1389	*	0.389	0.4764	common	Astrocytes,Inhibitory,Oligodendrocytes	TRUE	FALSE	TRUE	FALSE	TRUE	FALSE	Astrocytes	Intron (ENST00000440575.6/28962, intron 2 of 6)	3	1	0.4-0.5	83.4451	188.4445	2753	0.654930724369097	15.3915814476425	chr6	108120094	108120107	0.204390195700934	2.61732084489057e-11	0.301580588563374	2.15502629157661e-23	0.177805535077892	9.80095355545917e-09	0.421232838948922	2.17174176928281e-45	TRUE	TRUE	TRUE	TRUE	Sig
chr20	57259017	57259738	210614-TEAD3_MA0808.1-BMP7	TEAD3_MA0808.1	TEAD3	210614	chr20-57259017-57259738	BMP7	BMP7-210614	721	*	0.5323	0.592	common	Astrocytes,Inhibitory,OPCs,Oligodendrocytes,Excitatory	TRUE	FALSE	TRUE	TRUE	TRUE	TRUE	Astrocytes&Oligodendrocytes	Intron (ENST00000395863.8/655, intron 1 of 6)	5	2	0.4-0.6	137.9383	189.5693	6903	0.610293175528863	12.9659487482186	chr20	57259373	57259380	0.440646540112189	7.94521814708608e-51	0.301573741381824	2.16018123790875e-23	0.402262432766221	3.46746919893801e-41	0.112688317748053	0.000298415776742562	TRUE	TRUE	TRUE	TRUE	Sig
chr16	49775917	49776756	131794-Gli1_MA2038.1-ZNF423	Gli1_MA2038.1	GLI1	131794	chr16-49775917-49776756	ZNF423	ZNF423-131794	839	*	0.3966	0.5803	common	Astrocytes,OPCs,Inhibitory	TRUE	FALSE	TRUE	FALSE	FALSE	TRUE	Astrocytes	Intron (ENST00000561648.5/23090, intron 3 of 8)	3	1	0.4-0.5	41.2443	185.2097	81163	0.261510694830089	12.0682989547689	chr16	49776432	49776445	0.453038796487231	5.71406497979339e-54	0.30157365269666	2.16024808504489e-23	0.452402911232299	6.61041323700889e-53	0.443243128876248	1.2910133207221e-50	TRUE	TRUE	TRUE	TRUE	Sig
chr6	143536107	143537797	300048-KLF12_MA0742.2-PHACTR2	KLF12_MA0742.2	KLF12	300048	chr6-143536107-143537797	PHACTR2	PHACTR2-300048	1690	*	0.2928	0.3538	common	Excitatory,OPCs,Inhibitory,Astrocytes,Microglia,Oligodendrocytes,Pericytes,Endothelial	TRUE	TRUE	TRUE	TRUE	TRUE	TRUE	Astrocytes&Microglia&Neuron&Oligodendrocytes	Promoter	8	4	0.3-0.4	24.7308	51.4263	738	1.87459129876752	13.5342179842112	chr6	143536874	143536882	0.283923626530839	8.27591206675583e-21	0.3015712360593	2.16207043185175e-23	0.2002524253044	9.65992080312e-11	0.218492262595875	1.48689780953602e-12	TRUE	TRUE	TRUE	TRUE	Sig
chr12	99007075	99007532	91248-TWIST1_MA1123.2-AC069437.1	TWIST1_MA1123.2	TWIST1	91248	chr12-99007075-99007532	AC069437.1	AC069437.1-91248	457	*	0.3187	0.4075	common	Excitatory	FALSE	FALSE	FALSE	TRUE	FALSE	FALSE	Neuron	Intron (ENST00000549558.6/56899, intron 3 of 10)	1	1	0.3-0.4	27.0332	55.702	75393	0.152927926111602	12.5213797593441	chr12	99007323	99007335	0.371375913922124	1.74097050472577e-35	0.301567954790214	2.16454721668168e-23	0.349725591450986	6.93663199411403e-31	0.359337973168201	1.24756978169565e-32	TRUE	TRUE	TRUE	TRUE	Sig
chr15	27457957	27458982	116133-PRDM1_MA0508.3-AC144833.1	PRDM1_MA0508.3	PRDM1	116133	chr15-27457957-27458982	AC144833.1	AC144833.1-116133	1025	*	0.3206	0.3622	common	Inhibitory	FALSE	FALSE	TRUE	FALSE	FALSE	FALSE	GABA&Neuron	Intron (ENST00000615808.5/2567, intron 5 of 9)	1	2	0.3-0.4	31.7972	28.7843	95647	0.365732175491897	13.581936518509	chr15	27458668	27458678	0.37658864434287	1.61865913627701e-36	0.301566122643098	2.16593138799155e-23	0.239849226793459	6.84856605305074e-15	0.519453833443121	5.65436412501272e-72	TRUE	TRUE	TRUE	TRUE	Sig
chr1	201719550	201720365	12110-KLF7_MA1870.1-NAV1	KLF7_MA1870.1	KLF7	12110	chr1-201719550-201720365	NAV1	NAV1-12110	815	*	0.5045	0.382	common	Astrocytes,Oligodendrocytes,OPCs,Inhibitory,Pericytes	TRUE	FALSE	TRUE	FALSE	TRUE	TRUE	Astrocytes&Neuron&Oligodendrocytes	Promoter	5	3	0.4-0.5	299	134.8432	96665	2.00724024093352	12.631120580254	chr1	201719909	201719917	0.312275255484799	4.77114685155764e-25	0.301557582279219	2.17239511628424e-23	0.251225522606359	3.11962315949621e-16	0.280111974222844	5.9583397876168e-20	TRUE	TRUE	TRUE	TRUE	Sig
chr22	44698479	44699418	222450-Gli1_MA2038.1-PRR5	Gli1_MA2038.1	GLI1	222450	chr22-44698479-44699418	PRR5	PRR5-222450	939	*	0.3039	0.3515	common	Astrocytes	TRUE	FALSE	FALSE	FALSE	FALSE	FALSE	Astrocytes	Intron (ENST00000611394.4/55615, intron 1 of 8)	1	1	0.3-0.4	32.7468	40.1323	29932	0.190822782917508	12.8471693272916	chr22	44698804	44698817	0.434756882230504	2.23343922639674e-49	0.301555511128596	2.17396552686522e-23	0.161421056631597	2.01076506280264e-07	0.13171587158771	2.31281689738819e-05	TRUE	TRUE	TRUE	TRUE	Sig
chr4	3388988	3389535	262481-IRF5_MA1420.1-RGS12	IRF5_MA1420.1	IRF5	262481	chr4-3388988-3389535	RGS12	RGS12-262481	547	*	0.37	0.375	common	Microglia	FALSE	TRUE	FALSE	FALSE	FALSE	FALSE	Microglia	Intron (ENST00000506631.5/6002, intron 3 of 7)	1	1	0.3-0.4	67.06	73.659	95960	0.233210133016319	12.4420273329383	chr4	3389122	3389135	0.13257295093834	1.72802933446887e-05	0.301549670165506	2.17840037524429e-23	0.126860870282131	4.60081378276263e-05	0.254583928729805	1.21608456757996e-16	TRUE	TRUE	TRUE	TRUE	Sig
chr2	38017809	38019176	194185-TWIST1_MA1123.2-CYP1B1-AS1	TWIST1_MA1123.2	TWIST1	194185	chr2-38017809-38019176	CYP1B1-AS1	CYP1B1-AS1-194185	1367	*	0.2686	0.3696	common	Excitatory	FALSE	FALSE	FALSE	TRUE	FALSE	FALSE	Neuron	Intron (ENST00000234195.7/151393, intron 10 of 10)	1	1	0.3-0.4	18.7917	48.4537	54271	0.294400699076783	12.1154209769251	chr2	38018447	38018459	0.461635072389343	3.15622550269882e-56	0.301536170158128	2.18868474048211e-23	0.535139255578309	4.40698828651673e-77	0.310762998441913	2.0771751433569e-24	TRUE	TRUE	TRUE	TRUE	Sig
chr17	1586572	1587482	139830-Stat6_MA0520.1-PITPNA	Stat6_MA0520.1	STAT6	139830	chr17-1586572-1587482	PITPNA	PITPNA-139830	910	*	0.2685	0.3484	common	Astrocytes,Microglia,Oligodendrocytes,Pericytes	TRUE	TRUE	FALSE	FALSE	TRUE	FALSE	Astrocytes&Microglia	Exon (ENST00000571650.5/124935, exon 10 of 15)	4	2	0.3-0.4	24.8478	47.5722	23780	0.427609998201424	14.2146003501486	chr17	1586780	1586794	0.355987376561543	1.5059496494247e-32	0.301532384724557	2.19157710872259e-23	0.500188281908769	4.69698187356441e-66	0.188917106425635	1.06820660385656e-09	TRUE	TRUE	TRUE	TRUE	Sig
chr17	1586572	1587482	139830-Stat6_MA0520.1-SLC43A2	Stat6_MA0520.1	STAT6	139830	chr17-1586572-1587482	SLC43A2	SLC43A2-139830	910	*	0.2367	0.3683	common	Astrocytes,Microglia,Oligodendrocytes,Pericytes	TRUE	TRUE	FALSE	FALSE	TRUE	FALSE	Astrocytes&Microglia	Exon (ENST00000571650.5/124935, exon 10 of 15)	4	2	0.3-0.4	18.9107	58.0424	41404	0.427609998201424	14.2146003501486	chr17	1586780	1586794	0.371898671238735	1.37462321282058e-35	0.301532384724557	2.19157710872259e-23	0.331863798236638	8.44647912917539e-28	0.188917106425635	1.06820660385656e-09	TRUE	TRUE	TRUE	TRUE	Sig
chr12	108838229	108838744	74040-MEF2C_MA0497.1-SSH1	MEF2C_MA0497.1	MEF2C	74040	chr12-108838229-108838744	SSH1	SSH1-74040	515	*	0.4417	0.4421	common	Microglia,Astrocytes,Pericytes	TRUE	TRUE	FALSE	FALSE	FALSE	FALSE	Astrocytes&Microglia	Intron (ENST00000326495.10/54434, intron 2 of 14)	3	2	0.4-0.5	97.4086	111.8158	18846	0.306887851127401	14.8604038473989	chr12	108838439	108838453	0.460485131464827	6.38182305455448e-56	0.30151902451997	2.20181559430293e-23	0.537857564387652	5.38601518702397e-78	0.433175550993053	3.54131618430055e-48	TRUE	TRUE	TRUE	TRUE	Sig
chr1	62790690	62791350	28231-SREBF1_MA0829.2-ATG4C	SREBF1_MA0829.2	SREBF1	28231	chr1-62790690-62791350	ATG4C	ATG4C-28231	660	*	0.5648	0.5744	common	Oligodendrocytes	FALSE	FALSE	FALSE	FALSE	TRUE	FALSE	Oligodendrocytes	Intron (ENST00000317868.9/84938, intron 1 of 10)	1	1	0.4-0.6	203.279	154.785	6558	0.136209448654113	12.1888263939706	chr1	62790806	62790819	0.555118154163725	1.95791933593141e-85	0.301518734709701	2.20203821136125e-23	0.585213489650064	2.51015779080882e-95	0.378183543049525	3.1386875419987e-36	TRUE	TRUE	TRUE	TRUE	Sig
chr1	60936078	60937480	27862-RORA_MA0071.1-AC099792.1	RORA_MA0071.1	RORA	27862	chr1-60936078-60937480	AC099792.1	AC099792.1-27862	1402	*	0.2605	0.4083	common	Excitatory,Astrocytes,Inhibitory,OPCs	TRUE	FALSE	TRUE	TRUE	FALSE	TRUE	Astrocytes	Intron (ENST00000371191.5/4774, intron 1 of 10)	4	1	0.3-0.4	19.5755	57.4243	68069	0.224425475510829	12.3125558107206	chr1	60936619	60936628	0.621358034426949	1.59587632482814e-112	0.30149959272942	2.2167914639648e-23	0.763015146409793	2.84370068719002e-196	0.357882729407835	2.3127843790562e-32	TRUE	TRUE	TRUE	TRUE	Sig
chr9	33161007	33161316	364655-Plagl1_MA1615.1-B4GALT1	Plagl1_MA1615.1	PLAGL1	364655	chr9-33161007-33161316	B4GALT1	B4GALT1-364655	309	*	0.5321	0.5185	common	Astrocytes,Microglia	TRUE	TRUE	FALSE	FALSE	FALSE	FALSE	Microglia	Intron (ENST00000535206.5/2683, intron 1 of 2)	2	1	0.4-0.6	108.4643	145.1676	6040	0.242075155317797	12.0597290930272	chr9	33161208	33161220	0.532204382250117	2.06553042317774e-77	0.301495753984723	2.21976183434598e-23	0.456384124017371	6.3476035880803e-54	0.226800102306383	1.95497078873699e-13	TRUE	TRUE	TRUE	TRUE	Sig
chr6	42366876	42368666	309387-Neurod2_MA2044.1-TRERF1	Neurod2_MA2044.1	NEUROD2	309387	chr6-42366876-42368666	TRERF1	TRERF1-309387	1790	*	0.3958	0.3962	common	Inhibitory,Microglia,Astrocytes,Excitatory	TRUE	TRUE	TRUE	TRUE	FALSE	FALSE	Astrocytes&Microglia&Neuron	Intron (ENST00000541110.5/55809, intron 2 of 17)	4	3	0.3-0.4	50.6192	62.986	83385	0.394007305608103	13.1859952450171	chr6	42367758	42367767	0.316336913266803	1.07665634577827e-25	0.301494242048497	2.22093283076361e-23	0.316818159582331	2.35486161820592e-25	0.278303609267044	1.05050592984452e-19	TRUE	TRUE	TRUE	TRUE	Sig
chr6	42366876	42368666	309387-Neurod2_MA0668.2-TRERF1	Neurod2_MA0668.2	NEUROD2	309387	chr6-42366876-42368666	TRERF1	TRERF1-309387	1790	*	0.3958	0.3962	common	Inhibitory,Microglia,Astrocytes,Excitatory	TRUE	TRUE	TRUE	TRUE	FALSE	FALSE	Astrocytes&Microglia&Neuron	Intron (ENST00000541110.5/55809, intron 2 of 17)	4	3	0.3-0.4	50.6192	62.986	83385	0.394007305608103	12.0467435467108	chr6	42367882	42367896	0.316336913266803	1.07665634577827e-25	0.301494242048497	2.22093283076361e-23	0.316818159582331	2.35486161820592e-25	0.278303609267044	1.05050592984452e-19	TRUE	TRUE	TRUE	TRUE	Sig
chr4	153659340	153659677	256218-MAF_MA1520.1-AC020703.1	MAF_MA1520.1	MAF	256218	chr4-153659340-153659677	AC020703.1	AC020703.1-256218	337	*	0.306	0.2944	common	Microglia	FALSE	TRUE	FALSE	FALSE	FALSE	FALSE	Microglia	Exon (ENST00000502774.1/ENST00000502774.1, exon 1 of 1)	1	1	0.3-0.4	34.1156	36.1427	60650	0.0875935079870895	16.8821807923215	chr4	153659477	153659491	0.539039333383846	9.68838115220936e-80	0.30149164184078	2.22294812343705e-23	0.443591573615687	1.05941122914701e-50	0.253998070778429	1.43472877616743e-16	TRUE	TRUE	TRUE	TRUE	Sig
chr4	153659340	153659677	256218-MAF_MA1520.1-AC106865.2	MAF_MA1520.1	MAF	256218	chr4-153659340-153659677	AC106865.2	AC106865.2-256218	337	*	0.4279	0.3966	common	Microglia	FALSE	TRUE	FALSE	FALSE	FALSE	FALSE	Microglia	Exon (ENST00000502774.1/ENST00000502774.1, exon 1 of 1)	1	1	0.4-0.5	70.259	96.8066	3651	0.0875935079870895	16.8821807923215	chr4	153659477	153659491	0.675303509221658	6.24378190784229e-140	0.30149164184078	2.22294812343705e-23	0.702707024998437	1.45767004062713e-153	0.253998070778429	1.43472877616743e-16	TRUE	TRUE	TRUE	TRUE	Sig
chr4	153659340	153659677	256218-MAF_MA1520.1-TLR2	MAF_MA1520.1	MAF	256218	chr4-153659340-153659677	TLR2	TLR2-256218	337	*	0.4526	0.5235	common	Microglia	FALSE	TRUE	FALSE	FALSE	FALSE	FALSE	Microglia	Exon (ENST00000502774.1/ENST00000502774.1, exon 1 of 1)	1	1	0.4-0.5	83.1106	153.8798	24393	0.0875935079870895	16.8821807923215	chr4	153659477	153659491	0.744950478494384	2.19185238986323e-185	0.30149164184078	2.22294812343705e-23	0.800288719055134	1.08271917695863e-229	0.253998070778429	1.43472877616743e-16	TRUE	TRUE	TRUE	TRUE	Sig
chr4	153659340	153659677	256218-MAF::NFE2_MA0501.1-AC020703.1	MAF::NFE2_MA0501.1	MAF	256218	chr4-153659340-153659677	AC020703.1	AC020703.1-256218	337	*	0.306	0.2944	common	Microglia	FALSE	TRUE	FALSE	FALSE	FALSE	FALSE	Microglia	Exon (ENST00000502774.1/ENST00000502774.1, exon 1 of 1)	1	1	0.3-0.4	34.1156	36.1427	60650	0.0875935079870895	12.4558968530516	chr4	153659474	153659488	0.539039333383846	9.68838115220936e-80	0.30149164184078	2.22294812343705e-23	0.443591573615687	1.05941122914701e-50	0.253998070778429	1.43472877616743e-16	TRUE	TRUE	TRUE	TRUE	Sig
chr4	153659340	153659677	256218-MAF::NFE2_MA0501.1-AC106865.2	MAF::NFE2_MA0501.1	MAF	256218	chr4-153659340-153659677	AC106865.2	AC106865.2-256218	337	*	0.4279	0.3966	common	Microglia	FALSE	TRUE	FALSE	FALSE	FALSE	FALSE	Microglia	Exon (ENST00000502774.1/ENST00000502774.1, exon 1 of 1)	1	1	0.4-0.5	70.259	96.8066	3651	0.0875935079870895	12.4558968530516	chr4	153659474	153659488	0.675303509221658	6.24378190784229e-140	0.30149164184078	2.22294812343705e-23	0.702707024998437	1.45767004062713e-153	0.253998070778429	1.43472877616743e-16	TRUE	TRUE	TRUE	TRUE	Sig
chr4	153659340	153659677	256218-MAF::NFE2_MA0501.1-TLR2	MAF::NFE2_MA0501.1	MAF	256218	chr4-153659340-153659677	TLR2	TLR2-256218	337	*	0.4526	0.5235	common	Microglia	FALSE	TRUE	FALSE	FALSE	FALSE	FALSE	Microglia	Exon (ENST00000502774.1/ENST00000502774.1, exon 1 of 1)	1	1	0.4-0.5	83.1106	153.8798	24393	0.0875935079870895	12.4558968530516	chr4	153659474	153659488	0.744950478494384	2.19185238986323e-185	0.30149164184078	2.22294812343705e-23	0.800288719055134	1.08271917695863e-229	0.253998070778429	1.43472877616743e-16	TRUE	TRUE	TRUE	TRUE	Sig
chr2	38130737	38132149	194209-TWIST1_MA1123.2-CYP1B1-AS1	TWIST1_MA1123.2	TWIST1	194209	chr2-38130737-38132149	CYP1B1-AS1	CYP1B1-AS1-194209	1412	*	0.5816	0.5426	common	Excitatory,Inhibitory	FALSE	FALSE	TRUE	TRUE	FALSE	FALSE	GLU&Neuron	Exon (ENST00000628232.2/285154, exon 6 of 6)	2	2	0.4-0.6	98.7375	108.6137	57290	0.347477679423051	12.3683575623942	chr2	38131577	38131589	0.461635072389343	3.15622550269882e-56	0.301470493149352	2.23940673327373e-23	0.535139255578309	4.40698828651673e-77	0.361035452670632	6.0479609112573e-33	TRUE	TRUE	TRUE	TRUE	Sig
chr2	38130737	38132149	194209-TWIST1_MA1123.2-RMDN2-AS1	TWIST1_MA1123.2	TWIST1	194209	chr2-38130737-38132149	RMDN2-AS1	RMDN2-AS1-194209	1412	*	0.5038	0.4488	common	Excitatory,Inhibitory	FALSE	FALSE	TRUE	TRUE	FALSE	FALSE	GLU&Neuron	Exon (ENST00000628232.2/285154, exon 6 of 6)	2	2	0.4-0.5	75.2677	79.7865	63696	0.347477679423051	12.3683575623942	chr2	38131577	38131589	0.386875717198474	1.31019566296946e-38	0.301470493149352	2.23940673327373e-23	0.358624967197654	1.68881334017621e-32	0.361035452670632	6.0479609112573e-33	TRUE	TRUE	TRUE	TRUE	Sig
chr16	11546399	11547985	127455-Stat5b_MA1625.1-AC099489.1	Stat5b_MA1625.1	STAT5B	127455	chr16-11546399-11547985	AC099489.1	AC099489.1-127455	1586	*	0.3099	0.4343	common	Oligodendrocytes,Inhibitory,OPCs,Astrocytes,Excitatory	TRUE	FALSE	TRUE	TRUE	TRUE	TRUE	Oligodendrocytes	3' UTR	5	1	0.3-0.4	108.6217	204.799	19154	1.04200334796715	12.4117093951266	chr16	11547071	11547085	0.133727342969002	1.45646534867957e-05	0.301467836527021	2.24148270436602e-23	0.179772111167318	6.68682770897866e-09	0.172209129302211	2.84257703820399e-08	TRUE	TRUE	TRUE	TRUE	Sig
chr16	11546399	11547985	127455-Stat5b_MA1625.1-LITAF	Stat5b_MA1625.1	STAT5B	127455	chr16-11546399-11547985	LITAF	LITAF-127455	1586	*	0.5722	0.6267	common	Oligodendrocytes,Inhibitory,OPCs,Astrocytes,Excitatory	TRUE	FALSE	TRUE	TRUE	TRUE	TRUE	Oligodendrocytes	3' UTR	5	1	0.4-0.6	299	299	88396	1.04200334796715	12.4117093951266	chr16	11547071	11547085	0.356042857869074	1.47064496538864e-32	0.301467836527021	2.24148270436602e-23	0.345403357915818	4.03963899927136e-30	0.172209129302211	2.84257703820399e-08	TRUE	TRUE	TRUE	TRUE	Sig
chr16	89051848	89053373	138476-ZEB1_MA0103.3-AC135782.1	ZEB1_MA0103.3	ZEB1	138476	chr16-89051848-89053373	AC135782.1	AC135782.1-138476	1525	*	0.3616	0.4327	common	Inhibitory,Excitatory,Oligodendrocytes,Microglia,Astrocytes,OPCs	TRUE	TRUE	TRUE	TRUE	TRUE	TRUE	Astrocytes&GABA&GLU&Neuron&Oligodendrocytes	Exon (ENST00000537498.1/ENST00000537498.1, exon 1 of 2)	6	5	0.3-0.4	51.0507	58.0353	407	0.809910914165939	12.837360142968	chr16	89052481	89052491	0.214916234125591	2.25063561775858e-12	0.301466537009725	2.24249888239553e-23	0.0486837955957826	0.119132465816626	0.120750364800745	0.000105637967198324	TRUE	FALSE	TRUE	TRUE	Sig
chr13	77853073	77854194	100694-Nfat5_MA0606.2-OBI1-AS1	Nfat5_MA0606.2	NFAT5	100694	chr13-77853073-77854194	OBI1-AS1	OBI1-AS1-100694	1121	*	0.5212	0.5615	common	Astrocytes,OPCs,Oligodendrocytes	TRUE	FALSE	FALSE	FALSE	TRUE	TRUE	Astrocytes	Distal Intergenic	3	1	0.4-0.6	145.6382	214.7695	65495	0.448850951021658	12.8756941475231	chr13	77853433	77853444	0.598300512519398	2.25866541894646e-102	0.30146490880743	2.24377272376623e-23	0.692405347923054	2.48455138979735e-147	0.163965111465948	1.2821094527208e-07	TRUE	TRUE	TRUE	TRUE	Sig
chr5	30656381	30657349	284266-MEF2C_MA0497.1-AC099517.1	MEF2C_MA0497.1	MEF2C	284266	chr5-30656381-30657349	AC099517.1	AC099517.1-284266	968	*	0.2949	0.387	common	Excitatory	FALSE	FALSE	FALSE	TRUE	FALSE	FALSE	Neuron	Intron (ENST00000667165.1/ENST00000667165.1, intron 1 of 2)	1	1	0.3-0.4	25.905	50.8686	36635	0.197986224415932	14.9917617659143	chr5	30656685	30656699	0.217529121906309	1.1996299754522e-12	0.30145879299204	2.24856389120261e-23	0.168474528696045	5.67604111185458e-08	0.32346644413062	2.03456095147672e-26	TRUE	TRUE	TRUE	TRUE	Sig
chr7	158494141	158496161	324769-ZBTB18_MA0698.1-PTPRN2	ZBTB18_MA0698.1	ZBTB18	324769	chr7-158494141-158496161	PTPRN2	PTPRN2-324769	2020	*	0.6883	0.7356	common	Inhibitory,Excitatory,OPCs	FALSE	FALSE	TRUE	TRUE	FALSE	TRUE	GABA&GLU&Neuron	Intron (ENST00000389413.7/5799, intron 1 of 21)	3	3	>0.6	174.1909	238.6661	91662	0.886555067766633	13.452555088051	chr7	158495161	158495173	0.331096784772476	3.95477494778245e-28	0.301443633525505	2.26048356822456e-23	0.431196463288934	1.04444267411675e-47	0.33375697721304	4.0657608775887e-28	TRUE	TRUE	TRUE	TRUE	Sig
chr1	209767653	209768763	13957-Arid5a_MA0602.1-TRAF3IP3	Arid5a_MA0602.1	ARID5A	13957	chr1-209767653-209768763	TRAF3IP3	TRAF3IP3-13957	1110	*	0.6018	0.2651	common	Microglia	FALSE	TRUE	FALSE	FALSE	FALSE	FALSE	Microglia	Promoter	1	1	0.4-0.5	195.8309	33.7188	11621	0.1686742128251	14.1368588684432	chr1	209768409	209768422	0.533561096264666	7.19475465528081e-78	0.301441434503684	2.26221780923965e-23	0.499167424122474	9.44141113125974e-66	0.14737134318771	2.13045725567688e-06	TRUE	TRUE	TRUE	TRUE	Sig
chr18	79402976	79403776	161539-ASCL1_MA1631.1-NFATC1	ASCL1_MA1631.1	ASCL1	161539	chr18-79402976-79403776	NFATC1	NFATC1-161539	800	*	0.551	0.5045	common	Astrocytes,OPCs,Pericytes,Microglia,Excitatory	TRUE	TRUE	FALSE	TRUE	FALSE	TRUE	Astrocytes&Microglia	Intron (ENST00000253506.9/4772, intron 1 of 9)	5	2	0.4-0.6	243.536	239.7107	7120	1.0315253963475	13.7534133225169	chr18	79403282	79403294	0.10934683234172	0.000400901166150933	0.301433416815764	2.26855204475021e-23	0.0619306989016414	0.0473448174053422	0.279408393067208	7.43292994211064e-20	TRUE	FALSE	TRUE	TRUE	Sig
chr15	78018593	78019344	123877-MEF2A_MA0052.4-TBC1D2B	MEF2A_MA0052.4	MEF2A	123877	chr15-78018593-78019344	TBC1D2B	TBC1D2B-123877	751	*	0.4707	0.3287	common	Astrocytes,Microglia	TRUE	TRUE	FALSE	FALSE	FALSE	FALSE	Astrocytes&Microglia	Intron (ENST00000300584.8/23102, intron 6 of 12)	2	2	0.3-0.4	132.0484	53.1643	58380	0.141450102610433	12.8092974051038	chr15	78018819	78018833	0.775050070996626	6.00836548909249e-210	0.301431026499836	2.27044386367519e-23	0.53443973057057	7.54596622797372e-77	0.437940438563062	2.54331881902648e-49	TRUE	TRUE	TRUE	TRUE	Sig
chr7	107968371	107968817	317244-TWIST1_MA1123.2-LAMB1	TWIST1_MA1123.2	TWIST1	317244	chr7-107968371-107968817	LAMB1	LAMB1-317244	446	*	0.3811	0.5025	common	Excitatory	FALSE	FALSE	FALSE	TRUE	FALSE	FALSE	Neuron	Intron (ENST00000393561.6/3912, intron 12 of 32)	1	1	0.4-0.5	27.8851	73.644	34370	0.143190152371587	12.2926167989022	chr7	107968466	107968478	0.561820334096481	6.68348149480534e-88	0.301429372109437	2.27175414668146e-23	0.503232848931739	5.77283434155901e-67	0.413199049957611	1.41219546830758e-43	TRUE	TRUE	TRUE	TRUE	Sig
chr19	30225262	30225527	164909-RBPJ_MA1116.1-ZNF536	RBPJ_MA1116.1	RBPJ	164909	chr19-30225262-30225527	ZNF536	ZNF536-164909	265	*	0.5676	0.559	common	Inhibitory,Oligodendrocytes	FALSE	FALSE	TRUE	FALSE	TRUE	FALSE	GABA&Neuron&Oligodendrocytes	Intron (ENST00000588092.1/ENST00000588092.1, intron 1 of 1)	2	3	0.4-0.6	219.7215	183.856	2763	0.226631892110906	12.2943319511954	chr19	30225477	30225486	0.742952486616965	7.05276886836112e-184	0.301425836274624	2.27455704741897e-23	0.783649637987796	5.93595738580177e-214	0.34956033715359	7.42378459759748e-31	TRUE	TRUE	TRUE	TRUE	Sig
chr1	246573219	246574263	20534-Neurod2_MA2044.1-CNST	Neurod2_MA2044.1	NEUROD2	20534	chr1-246573219-246574263	CNST	CNST-20534	1044	*	0.3229	0.3629	common	Excitatory,Inhibitory	FALSE	FALSE	TRUE	TRUE	FALSE	FALSE	Neuron	Intron (ENST00000483271.1/163882, intron 1 of 7)	2	1	0.3-0.4	28.0371	43.1157	6775	0.206534014666945	12.5779597785651	chr1	246573662	246573671	0.320795404177455	2.0453240248898e-26	0.301414880835219	2.28326329082161e-23	0.296966722483105	2.45990921518877e-22	0.350702149808808	4.64086167600324e-31	TRUE	TRUE	TRUE	TRUE	Sig
chr1	246573219	246574263	20534-Neurod2_MA2044.1-SMYD3	Neurod2_MA2044.1	NEUROD2	20534	chr1-246573219-246574263	SMYD3	SMYD3-20534	1044	*	0.3791	0.3954	common	Excitatory,Inhibitory	FALSE	FALSE	TRUE	TRUE	FALSE	FALSE	Neuron	Intron (ENST00000483271.1/163882, intron 1 of 7)	2	1	0.3-0.4	35.1524	43.656	65907	0.206534014666945	12.5779597785651	chr1	246573662	246573671	0.456867806691649	5.74426064572469e-55	0.301414880835219	2.28326329082161e-23	0.35815777956141	2.05861392359489e-32	0.350702149808808	4.64086167600324e-31	TRUE	TRUE	TRUE	TRUE	Sig
chr6	17393066	17394804	305299-KLF12_MA0742.2-CAP2	KLF12_MA0742.2	KLF12	305299	chr6-17393066-17394804	CAP2	CAP2-305299	1738	*	0.5534	0.585	common	Inhibitory,Excitatory,Oligodendrocytes,OPCs,Astrocytes,Microglia,Pericytes,Endothelial	TRUE	TRUE	TRUE	TRUE	TRUE	TRUE	GABA&GLU	Promoter	8	2	0.4-0.6	111.5458	164.5429	439	1.60800374849538	13.0396651183895	chr6	17393946	17393954	0.34948497083193	2.35049810629621e-31	0.301397861583964	2.29685381826607e-23	0.187062127597513	1.56132264685105e-09	0.133114942303363	1.88844056221887e-05	TRUE	TRUE	TRUE	TRUE	Sig
chr10	7424127	7424805	49051-PRDM1_MA0508.3-LINC02642	PRDM1_MA0508.3	PRDM1	49051	chr10-7424127-7424805	LINC02642	LINC02642-49051	678	*	0.4317	0.6545	common	Microglia,Oligodendrocytes,Astrocytes	TRUE	TRUE	FALSE	FALSE	TRUE	FALSE	Microglia	Distal Intergenic	3	1	0.4-0.6	97.6774	299	47235	0.213420247199551	12.690464915047	chr10	7424646	7424656	0.204341205227858	2.64657980125541e-11	0.301394855485465	2.29926260151306e-23	0.481848364258319	9.24340265761309e-61	0.201341797145569	7.60946681306793e-11	TRUE	TRUE	TRUE	TRUE	Sig
chr10	7424127	7424805	49051-PRDM1_MA0508.3-SFMBT2	PRDM1_MA0508.3	PRDM1	49051	chr10-7424127-7424805	SFMBT2	SFMBT2-49051	678	*	0.4358	0.6764	common	Microglia,Oligodendrocytes,Astrocytes	TRUE	TRUE	FALSE	FALSE	TRUE	FALSE	Microglia	Distal Intergenic	3	1	0.4-0.6	81.9491	299	12641	0.213420247199551	12.690464915047	chr10	7424646	7424656	0.371716920666638	1.49237990904825e-35	0.301394855485465	2.29926260151306e-23	0.510599927802042	3.31068133308597e-69	0.201341797145569	7.60946681306793e-11	TRUE	TRUE	TRUE	TRUE	Sig
chr3	186382824	186384065	236963-RORA_MA0072.1-DGKG	RORA_MA0072.1	RORA	236963	chr3-186382824-186384065	DGKG	DGKG-236963	1241	*	0.6907	0.758	common	Astrocytes,OPCs,Oligodendrocytes,Inhibitory,Excitatory	TRUE	FALSE	TRUE	TRUE	TRUE	TRUE	Astrocytes&Neuron&Oligodendrocytes	Distal Intergenic	5	3	>0.6	207.2456	299	20590	0.681689617744471	14.0381600400232	chr3	186383513	186383526	0.503226706716738	4.15067551959385e-68	0.301392478495214	2.30116904930718e-23	0.649073284045096	9.15127319988e-124	0.220176870573534	9.91846825410139e-13	TRUE	TRUE	TRUE	TRUE	Sig
chr11	7591507	7592091	68935-Zic1::Zic2_MA1628.1-AC107884.1	Zic1::Zic2_MA1628.1	ZIC1	68935	chr11-7591507-7592091	AC107884.1	AC107884.1-68935	584	*	0.4117	0.3095	common	Oligodendrocytes,Astrocytes,Inhibitory,Microglia	TRUE	TRUE	TRUE	FALSE	TRUE	FALSE	Oligodendrocytes	Intron (ENST00000684123.1/8495, intron 3 of 26)	4	1	0.3-0.4	143.0114	54.5533	77863	0.209549932449754	13.5124675070573	chr11	7591698	7591708	0.354400264814255	2.96253314573868e-32	0.301383107895514	2.30869990895339e-23	0.309379721236088	3.39163296523744e-24	0.26774947842742	2.64557235520562e-18	TRUE	TRUE	TRUE	TRUE	Sig
chr11	7591507	7592091	68935-Zic1::Zic2_MA1628.1-PPFIBP2	Zic1::Zic2_MA1628.1	ZIC1	68935	chr11-7591507-7592091	PPFIBP2	PPFIBP2-68935	584	*	0.4633	0.5906	common	Oligodendrocytes,Astrocytes,Inhibitory,Microglia	TRUE	TRUE	TRUE	FALSE	TRUE	FALSE	Oligodendrocytes	Intron (ENST00000684123.1/8495, intron 3 of 26)	4	1	0.4-0.6	183.0351	180.5033	78209	0.209549932449754	13.5124675070573	chr11	7591698	7591708	0.485543114132913	7.41955182867368e-63	0.301383107895514	2.30869990895339e-23	0.432517485679288	5.07805056973557e-48	0.26774947842742	2.64557235520562e-18	TRUE	TRUE	TRUE	TRUE	Sig
chr10	69047868	69048436	47945-RUNX3_MA0684.2-DDX21	RUNX3_MA0684.2	RUNX3	47945	chr10-69047868-69048436	DDX21	DDX21-47945	568	*	0.3775	0.3435	common	Microglia	FALSE	TRUE	FALSE	FALSE	FALSE	FALSE	Microglia	Distal Intergenic	1	1	0.3-0.4	85.8137	98.6366	91698	0.356922086288843	12.0492286324449	chr10	69048006	69048017	0.0966263327122374	0.00177401387783036	0.301377127553039	2.31351885785355e-23	0.24232331161425	3.54529563663177e-15	0.291573674202824	1.48387735197776e-21	FALSE	TRUE	TRUE	TRUE	Sig
chr10	69047868	69048436	47945-RUNX3_MA0684.2-SRGN	RUNX3_MA0684.2	RUNX3	47945	chr10-69047868-69048436	SRGN	SRGN-47945	568	*	0.6619	0.5736	common	Microglia	FALSE	TRUE	FALSE	FALSE	FALSE	FALSE	Microglia	Distal Intergenic	1	1	>0.6	299	299	39667	0.356922086288843	12.0492286324449	chr10	69048006	69048017	0.35631180417149	1.31080103268236e-32	0.301377127553039	2.31351885785355e-23	0.308348765515241	4.8794772267492e-24	0.291573674202824	1.48387735197776e-21	TRUE	TRUE	TRUE	TRUE	Sig
chr8	21333366	21334433	345374-NEUROD1_MA1109.1-AC021613.1	NEUROD1_MA1109.1	NEUROD1	345374	chr8-21333366-21334433	AC021613.1	AC021613.1-345374	1067	*	0.3487	0.4492	common	Excitatory	FALSE	FALSE	FALSE	TRUE	FALSE	FALSE	GLU&Neuron	Distal Intergenic	1	2	0.3-0.4	31.3871	71.6763	35198	0.938420857504407	13.1147248726076	chr8	21333925	21333937	0.422866266902218	1.54287875990726e-46	0.301343366357269	2.34091071112861e-23	0.379469756943604	1.74701158712494e-36	0.246839486473515	1.04567316232142e-15	TRUE	TRUE	TRUE	TRUE	Sig
chr13	110521932	110522318	92826-IRF5_MA1420.1-RAB20	IRF5_MA1420.1	IRF5	92826	chr13-110521932-110522318	RAB20	RAB20-92826	386	*	0.3367	0.3721	common	Microglia	FALSE	TRUE	FALSE	FALSE	FALSE	FALSE	Microglia	Distal Intergenic	1	1	0.3-0.4	115.2853	62.0183	39404	0.076636982959441	12.9683789707169	chr13	110522119	110522132	0.621751856493434	1.05248793118703e-112	0.3013427885634	2.34138227928743e-23	0.494416836881653	2.35853168616539e-64	0.210425590265419	9.87278666169875e-12	TRUE	TRUE	TRUE	TRUE	Sig
chr7	95520051	95520602	336243-LIN54_MA0619.1-PDK4	LIN54_MA0619.1	LIN54	336243	chr7-95520051-95520602	PDK4	PDK4-336243	551	*	0.4403	NA	AD	Oligodendrocytes,Astrocytes	TRUE	FALSE	FALSE	FALSE	TRUE	FALSE	Oligodendrocytes	Intron (ENST00000428113.5/51666, intron 2 of 2)	2	1	0.4-0.5	162.7746	NA	75914	0.0860543202343441	13.7936577507343	chr7	95520152	95520160	0.218827978618377	8.74796356671407e-13	0.301334183687903	2.34841629946041e-23	NA	NA	NA	NA	TRUE	NA	TRUE	NA	Sig
chr7	95520051	95520602	336243-LIN54_MA0619.1-PON2	LIN54_MA0619.1	LIN54	336243	chr7-95520051-95520602	PON2	PON2-336243	551	*	0.3142	NA	AD	Oligodendrocytes,Astrocytes	TRUE	FALSE	FALSE	FALSE	TRUE	FALSE	Oligodendrocytes	Intron (ENST00000428113.5/51666, intron 2 of 2)	2	1	0.3-0.4	76.7902	NA	84722	0.0860543202343441	13.7936577507343	chr7	95520152	95520160	0.169110423623108	3.85829508944907e-08	0.301334183687903	2.34841629946041e-23	NA	NA	NA	NA	TRUE	NA	TRUE	NA	Sig
chr18	9762344	9762913	162045-ETV5::FIGLA_MA1799.1-RAB31	ETV5::FIGLA_MA1799.1	ETV5	162045	chr18-9762344-9762913	RAB31	RAB31-162045	569	*	0.4841	0.3442	common	Microglia	FALSE	TRUE	FALSE	FALSE	FALSE	FALSE	Microglia	Intron (ENST00000578734.5/11031, intron 1 of 5)	1	1	0.4-0.5	129.4164	76.1152	54069	0.252631481782942	13.1416695974281	chr18	9762519	9762533	0.708024357123954	1.31049923498918e-159	0.301327342290129	2.35402367858855e-23	0.587309697952937	3.67632917866647e-96	0.11859862333333	0.000140279299861921	TRUE	TRUE	TRUE	TRUE	Sig
chr11	124916440	124917922	57795-ZKSCAN1_MA1585.1-CCDC15	ZKSCAN1_MA1585.1	ZKSCAN1	57795	chr11-124916440-124917922	CCDC15	CCDC15-57795	1482	*	0.4133	0.3529	common	Oligodendrocytes,OPCs,Astrocytes,Excitatory,Inhibitory,Microglia	TRUE	TRUE	TRUE	TRUE	TRUE	TRUE	Astrocytes&Neuron&Oligodendrocytes	Distal Intergenic	6	3	0.3-0.4	136.665	101.4788	36199	3.87389254488658	12.6874917466642	chr11	124917104	124917113	0.25185559478072	1.43872504610882e-16	0.301324449636371	2.3563985494734e-23	0.258881251988322	3.56969947573429e-17	0.330202371864232	1.59774916251744e-27	TRUE	TRUE	TRUE	TRUE	Sig
chr11	124916440	124917922	57795-ZKSCAN1_MA1585.1-HEPACAM	ZKSCAN1_MA1585.1	ZKSCAN1	57795	chr11-124916440-124917922	HEPACAM	HEPACAM-57795	1482	*	0.5445	0.4611	common	Oligodendrocytes,OPCs,Astrocytes,Excitatory,Inhibitory,Microglia	TRUE	TRUE	TRUE	TRUE	TRUE	TRUE	Astrocytes&Neuron&Oligodendrocytes	Distal Intergenic	6	3	0.4-0.6	228.8771	151.9327	18490	3.87389254488658	12.6874917466642	chr11	124917104	124917113	0.519774803511416	2.60477061467685e-73	0.301324449636371	2.3563985494734e-23	0.507754534054633	2.46690469109272e-68	0.330202371864232	1.59774916251744e-27	TRUE	TRUE	TRUE	TRUE	Sig
chr5	159332549	159333073	279713-ETV6_MA0645.1-AC008691.1	ETV6_MA0645.1	ETV6	279713	chr5-159332549-159333073	AC008691.1	AC008691.1-279713	524	*	0.3486	0.4535	common	Microglia	FALSE	TRUE	FALSE	FALSE	FALSE	FALSE	Microglia	Exon (ENST00000521472.6/105377683, exon 4 of 4)	1	1	0.4-0.5	42.624	111.4964	21804	0.107773131231841	12.7840816534383	chr5	159333023	159333032	0.470920832042874	9.70053794950369e-59	0.301319834081276	2.36019283025047e-23	0.769499186995212	1.25277546564972e-201	0.356331586255192	4.44979591459256e-32	TRUE	TRUE	TRUE	TRUE	Sig
chr5	111922071	111922978	272016-Neurod2_MA0668.2-NREP	Neurod2_MA0668.2	NEUROD2	272016	chr5-111922071-111922978	NREP	NREP-272016	907	*	0.3886	0.3822	common	Excitatory	FALSE	FALSE	FALSE	TRUE	FALSE	FALSE	Neuron	Intron (ENST00000507222.5/100873948, intron 1 of 3)	1	1	0.3-0.4	35.0035	43.0915	74486	0.132729177387991	14.460210316789	chr5	111922568	111922582	0.485379468996894	8.27101664814557e-63	0.30131382676743	2.36514027472571e-23	0.473577547332954	1.77840119790103e-58	0.378957823382288	2.20652408467749e-36	TRUE	TRUE	TRUE	TRUE	Sig
chr5	111922071	111922978	272016-Neurod2_MA2044.1-NREP	Neurod2_MA2044.1	NEUROD2	272016	chr5-111922071-111922978	NREP	NREP-272016	907	*	0.3886	0.3822	common	Excitatory	FALSE	FALSE	FALSE	TRUE	FALSE	FALSE	Neuron	Intron (ENST00000507222.5/100873948, intron 1 of 3)	1	1	0.3-0.4	35.0035	43.0915	74486	0.132729177387991	13.0587224250948	chr5	111922310	111922319	0.485379468996894	8.27101664814557e-63	0.30131382676743	2.36514027472571e-23	0.473577547332954	1.77840119790103e-58	0.378957823382288	2.20652408467749e-36	TRUE	TRUE	TRUE	TRUE	Sig
chr3	19213039	19214106	237792-RBPJ_MA1116.1-KCNH8	RBPJ_MA1116.1	RBPJ	237792	chr3-19213039-19214106	KCNH8	KCNH8-237792	1067	*	0.5616	0.5862	common	Oligodendrocytes,Astrocytes,Microglia	TRUE	TRUE	FALSE	FALSE	TRUE	FALSE	Oligodendrocytes	Intron (ENST00000328405.7/131096, intron 1 of 15)	3	1	0.4-0.6	233.8802	190.4381	64529	0.44740690054273	12.6582643220443	chr3	19213513	19213522	0.800489288566692	6.76371317173806e-234	0.301311967937084	2.36667322831978e-23	0.857920125235446	2.00264114902202e-298	0.374150721082568	1.93725779487828e-35	TRUE	TRUE	TRUE	TRUE	Sig
chr17	67459741	67460654	148442-SOX9_MA0077.1-PITPNC1	SOX9_MA0077.1	SOX9	148442	chr17-67459741-67460654	PITPNC1	PITPNC1-148442	913	*	0.4265	0.5348	common	OPCs,Astrocytes,Inhibitory	TRUE	FALSE	TRUE	FALSE	FALSE	TRUE	Astrocytes	5' UTR	3	1	0.4-0.5	63.3001	129.4559	82460	0.833861876629859	13.8274807680112	chr17	67460226	67460234	0.719227296554003	5.45998094043159e-167	0.301290614544806	2.38435371784058e-23	0.801637794964897	4.93393440930978e-231	0.38333541792291	2.95563371311139e-37	TRUE	TRUE	TRUE	TRUE	Sig
chr16	27305027	27305771	130055-MEF2C_MA0497.1-IL4R	MEF2C_MA0497.1	MEF2C	130055	chr16-27305027-27305771	IL4R	IL4R-130055	744	*	0.4386	0.2033	common	Excitatory,Microglia	FALSE	TRUE	FALSE	TRUE	FALSE	FALSE	Microglia	Distal Intergenic	2	1	0.3-0.4	63.5002	15.2486	7897	0.165461193371557	13.4166950368255	chr16	27305202	27305216	0.305152991824238	6.14177261738723e-24	0.301277051605777	2.3956515106985e-23	0.37422079807015	1.87735885788974e-35	0.32509815326017	1.10498209661669e-26	TRUE	TRUE	TRUE	TRUE	Sig
chr16	27305027	27305771	130055-MEF2C_MA0497.1-IL21R	MEF2C_MA0497.1	MEF2C	130055	chr16-27305027-27305771	IL21R	IL21R-130055	744	*	0.3273	NA	AD	Excitatory,Microglia	FALSE	TRUE	FALSE	TRUE	FALSE	FALSE	Microglia	Distal Intergenic	2	1	0.3-0.4	37.3506	NA	96403	0.165461193371557	13.4166950368255	chr16	27305202	27305216	0.27344866735811	2.32326652954713e-19	0.301277051605777	2.3956515106985e-23	NA	NA	NA	NA	TRUE	NA	TRUE	NA	Sig
chr6	53022989	53023891	310908-ZNF281_MA1630.2-ICK	ZNF281_MA1630.2	ZNF281	310908	chr6-53022989-53023891	ICK	ICK-310908	902	*	0.5213	0.5319	common	Oligodendrocytes,OPCs,Microglia,Astrocytes,Inhibitory	TRUE	TRUE	TRUE	FALSE	TRUE	TRUE	Oligodendrocytes	Intron (ENST00000350082.10/22858, intron 5 of 13)	5	1	0.4-0.6	228.5256	207.6822	37911	0.351851155531519	12.0318982277418	chr6	53023455	53023466	0.309681911433341	1.21957160754482e-24	0.301273632702444	2.39850776602653e-23	0.370802369456244	8.61055479409369e-35	0.125186824645507	5.79940040220375e-05	TRUE	TRUE	TRUE	TRUE	Sig
chr18	66616044	66617051	159816-RBPJ_MA1116.1-CDH19	RBPJ_MA1116.1	RBPJ	159816	chr18-66616044-66617051	CDH19	CDH19-159816	1007	*	0.563	0.4677	common	Oligodendrocytes,Inhibitory,Excitatory,Astrocytes	TRUE	FALSE	TRUE	TRUE	TRUE	FALSE	Oligodendrocytes	Distal Intergenic	4	1	0.4-0.6	177.9062	106.1941	11906	0.21033235571833	12.5707810354924	chr18	66616602	66616611	0.754448980445607	9.46526090691459e-193	0.301272130064455	2.39976418020079e-23	0.794079363342429	1.19627841901348e-223	0.222105682755427	6.21371819075499e-13	TRUE	TRUE	TRUE	TRUE	Sig
chr13	97929741	97930393	102465-MEF2C_MA0497.1-AL356580.1	MEF2C_MA0497.1	MEF2C	102465	chr13-97929741-97930393	AL356580.1	AL356580.1-102465	652	*	0.3386	0.359	common	Excitatory	FALSE	FALSE	FALSE	TRUE	FALSE	FALSE	GLU&Neuron	Distal Intergenic	1	2	0.3-0.4	24.804	59.4269	8963	0.10389481334321	13.493018121081	chr13	97930087	97930101	0.196500703113899	1.51297489339389e-10	0.301268165412183	2.40308230491855e-23	0.282749854032757	2.58583444109677e-20	0.365677466772185	8.16444096432991e-34	TRUE	TRUE	TRUE	TRUE	Sig
chr13	97929741	97930393	102465-MEF2C_MA0497.1-IPO5	MEF2C_MA0497.1	MEF2C	102465	chr13-97929741-97930393	IPO5	IPO5-102465	652	*	0.3544	0.4031	common	Excitatory	FALSE	FALSE	FALSE	TRUE	FALSE	FALSE	GLU&Neuron	Distal Intergenic	1	2	0.3-0.4	28.8965	64.6862	23265	0.10389481334321	13.493018121081	chr13	97930087	97930101	0.157932724376153	2.91175595917851e-07	0.301268165412183	2.40308230491855e-23	0.317898915227175	1.58817513500439e-25	0.365677466772185	8.16444096432991e-34	TRUE	TRUE	TRUE	TRUE	Sig
chr22	49992274	49993792	223495-KLF3_MA1516.1-PIM3	KLF3_MA1516.1	KLF3	223495	chr22-49992274-49993792	PIM3	PIM3-223495	1518	*	0.3239	0.3029	common	Oligodendrocytes,OPCs,Astrocytes,Inhibitory,Microglia,Excitatory,Endothelial,Pericytes	TRUE	TRUE	TRUE	TRUE	TRUE	TRUE	Astrocytes&Oligodendrocytes	Distal Intergenic	8	2	0.3-0.4	73.9373	50.22	31506	7.30728305679257	14.5815241653936	chr22	49992993	49993003	0.262573688126422	6.37335928992552e-18	0.301267526017733	2.40361785605445e-23	0.207826362503726	1.78816870669328e-11	0.110445307632922	0.000393754146646689	TRUE	TRUE	TRUE	TRUE	Sig
chr1	17089022	17090366	7692-TFEB_MA0692.1-PADI2	TFEB_MA0692.1	TFEB	7692	chr1-17089022-17090366	PADI2	PADI2-7692	1344	*	0.428	0.277	common	Oligodendrocytes,Inhibitory,Astrocytes,OPCs,Microglia,Excitatory,Endothelial	TRUE	TRUE	TRUE	TRUE	TRUE	TRUE	Astrocytes&Oligodendrocytes	Intron (ENST00000375486.9/11240, intron 6 of 15)	7	2	0.3-0.4	299	87.3103	29085	9.1595970944008	12.7740710960374	chr1	17089862	17089871	0.50648108983726	4.14476439875883e-69	0.301255892943245	2.41338224766787e-23	0.338831461798534	5.58466587882795e-29	0.193396903495923	4.2042039749859e-10	TRUE	TRUE	TRUE	TRUE	Sig
chr12	119076318	119077092	75968-SATB1_MA2024.1-SRRM4	SATB1_MA2024.1	SATB1	75968	chr12-119076318-119077092	SRRM4	SRRM4-75968	774	*	0.3599	0.4641	common	Excitatory,Inhibitory	FALSE	FALSE	TRUE	TRUE	FALSE	FALSE	Neuron	Intron (ENST00000267260.5/84530, intron 1 of 12)	2	1	0.4-0.5	38.2801	79.1861	94777	0.32174840905148	17.0995438223961	chr12	119076846	119076858	0.570087626694712	5.05125289780855e-91	0.301254599291276	2.41447051374678e-23	0.535275235293018	3.96893772157653e-77	0.394522121401875	1.50825405261101e-39	TRUE	TRUE	TRUE	TRUE	Sig
chr4	37227502	37229349	262802-NEUROD1_MA1109.1-NWD2	NEUROD1_MA1109.1	NEUROD1	262802	chr4-37227502-37229349	NWD2	NWD2-262802	1847	*	0.4707	0.5239	common	Excitatory	FALSE	FALSE	FALSE	TRUE	FALSE	FALSE	GLU&Neuron	Distal Intergenic	1	2	0.4-0.5	51.3573	93.0434	15394	0.241323718730515	14.5119196879937	chr4	37228412	37228424	0.411075813031728	7.82765664225717e-44	0.301254548789574	2.41451300741527e-23	0.425773350263187	1.9504687814302e-46	0.294942982716309	4.85012606019413e-22	TRUE	TRUE	TRUE	TRUE	Sig
chr19	29504381	29505512	164765-SP4_MA0685.2-VSTM2B	SP4_MA0685.2	SP4	164765	chr19-29504381-29505512	VSTM2B	VSTM2B-164765	1131	*	0.3782	0.5773	common	Oligodendrocytes,Astrocytes,OPCs,Microglia,Inhibitory,Excitatory,Pericytes	TRUE	TRUE	TRUE	TRUE	TRUE	TRUE	Astrocytes&Oligodendrocytes	Intron (ENST00000582581.5/284395, intron 1 of 9)	7	2	0.4-0.5	207.9917	299	20987	3.00762759018629	12.4059576735984	chr19	29504931	29504939	0.187605696253487	1.00394644966452e-09	0.301227697528981	2.43721151272966e-23	0.109297547919614	0.000452883563599846	0.00542598214126753	0.862187439245258	TRUE	TRUE	TRUE	FALSE	Sig
chr1	17089022	17090366	7692-SOX2_MA0143.4-PADI2	SOX2_MA0143.4	SOX2	7692	chr1-17089022-17090366	PADI2	PADI2-7692	1344	*	0.428	0.277	common	Oligodendrocytes,Inhibitory,Astrocytes,OPCs,Microglia,Excitatory,Endothelial	TRUE	TRUE	TRUE	TRUE	TRUE	TRUE	Astrocytes&Oligodendrocytes	Intron (ENST00000375486.9/11240, intron 6 of 15)	7	2	0.3-0.4	299	87.3103	29085	9.1595970944008	12.1051846817442	chr1	17089685	17089695	0.454043345847151	3.13632876659651e-54	0.301215858387787	2.44728654035198e-23	0.236732051369576	1.55353372648232e-14	0.183300910090991	3.3313454469437e-09	TRUE	TRUE	TRUE	TRUE	Sig
chr18	77043442	77044586	161143-Zic1::Zic2_MA1628.1-MBP	Zic1::Zic2_MA1628.1	ZIC1	161143	chr18-77043442-77044586	MBP	MBP-161143	1144	*	0.6424	0.6949	common	Excitatory,Oligodendrocytes,Astrocytes,Inhibitory,OPCs	TRUE	FALSE	TRUE	TRUE	TRUE	TRUE	Neuron&Oligodendrocytes	Exon (ENST00000670694.1/ENST00000670694.1, exon 2 of 2)	5	2	>0.6	285.6753	299	89097	0.555180031774571	12.8575225974162	chr18	77044085	77044095	0.632384160071209	1.10189798427229e-117	0.301212443840418	2.45019994016454e-23	0.547888051468929	1.94806595372018e-81	0.20482882717993	3.51344512799014e-11	TRUE	TRUE	TRUE	TRUE	Sig
chr2	201773851	201774653	184889-FOXP2_MA0593.1-ALS2	FOXP2_MA0593.1	FOXP2	184889	chr2-201773851-201774653	ALS2	ALS2-184889	802	*	0.3689	0.462	common	Excitatory	FALSE	FALSE	FALSE	TRUE	FALSE	FALSE	Neuron	Intron (ENST00000264276.11/57679, intron 1 of 33)	1	1	0.4-0.5	45.0831	62.4011	6303	0.13992199744979	13.7098079153336	chr2	201774018	201774028	0.394104224701706	4.00126748148946e-40	0.301181026245725	2.47716787650653e-23	0.247785508299416	8.07157115982427e-16	0.202073260120586	6.4781379457423e-11	TRUE	TRUE	TRUE	TRUE	Sig
chr6	35417910	35419015	307981-ELF1_MA0473.3-PPARD	ELF1_MA0473.3	ELF1	307981	chr6-35417910-35419015	PPARD	PPARD-307981	1105	*	0.4247	0.2755	common	Microglia,Oligodendrocytes,Astrocytes	TRUE	TRUE	FALSE	FALSE	TRUE	FALSE	Microglia&Oligodendrocytes	Intron (ENST00000360694.8/5467, intron 3 of 7)	3	2	0.3-0.4	102.4679	34.5094	75352	0.518951586865144	14.476306154417	chr6	35418217	35418230	0.462634493963758	1.70791162781103e-56	0.30116981861426	2.48685902634695e-23	0.469877134683076	1.7860543224776e-57	0.140515188251171	6.24793974710746e-06	TRUE	TRUE	TRUE	TRUE	Sig
chr11	1410495	1411482	60133-RFX3_MA0798.3-BRSK2	RFX3_MA0798.3	RFX3	60133	chr11-1410495-1411482	BRSK2	BRSK2-60133	987	*	0.2889	0.3192	common	Excitatory,Inhibitory,Astrocytes,OPCs,Oligodendrocytes	TRUE	FALSE	TRUE	TRUE	TRUE	TRUE	Astrocytes&GLU	Promoter	5	2	0.3-0.4	27.7395	52.1402	20596	0.570464696426015	13.4359187571167	chr11	1411035	1411050	0.141660241671726	4.32978647729228e-06	0.301150832883289	2.50336144844745e-23	0.10202439967493	0.00106590906416477	0.362683605225682	2.98172232141692e-33	TRUE	FALSE	TRUE	TRUE	Sig
chr8	142509789	142510872	343697-SOHLH2_MA1560.1-ADGRB1	SOHLH2_MA1560.1	SOHLH2	343697	chr8-142509789-142510872	ADGRB1	ADGRB1-343697	1083	*	0.3618	0.3504	common	Inhibitory,OPCs,Astrocytes	TRUE	FALSE	TRUE	FALSE	FALSE	TRUE	Astrocytes&Neuron	Intron (ENST00000517894.5/575, intron 17 of 30)	3	2	0.3-0.4	42.4109	54.6555	60359	0.596484851474999	12.2460811083832	chr8	142510514	142510523	0.237907526196686	6.70452751662983e-15	0.301148618463037	2.50529326243886e-23	0.109953985641693	0.000418124505743125	0.203200570901938	5.04892093871425e-11	TRUE	TRUE	TRUE	TRUE	Sig
chr18	43145157	43146323	156219-Stat4_MA0518.1-RIT2	Stat4_MA0518.1	STAT4	156219	chr18-43145157-43146323	RIT2	RIT2-156219	1166	*	0.2812	0.3664	common	Excitatory	FALSE	FALSE	FALSE	TRUE	FALSE	FALSE	Neuron	Distal Intergenic	1	1	0.3-0.4	20.0246	35.818	29466	0.138883293123255	14.7947477716858	chr18	43145812	43145825	0.359497541397481	3.32617157531933e-33	0.301145284548448	2.50820448036824e-23	0.396431039675405	6.00381520446354e-40	0.419074519523292	6.74139157878477e-45	TRUE	TRUE	TRUE	TRUE	Sig
chr17	35345567	35346855	142848-RUNX2_MA0511.2-SLFN11	RUNX2_MA0511.2	RUNX2	142848	chr17-35345567-35346855	SLFN11	SLFN11-142848	1288	*	0.5227	0.5657	common	Microglia,Astrocytes,Excitatory,Inhibitory,Pericytes	TRUE	TRUE	TRUE	TRUE	FALSE	FALSE	Microglia	Distal Intergenic	5	1	0.4-0.6	120.3913	223.0088	26846	0.451746201678502	12.5956663938986	chr17	35346100	35346108	0.344878718902526	1.58388152661751e-30	0.301136923273754	2.51552037695771e-23	0.425817994682171	1.9044431939032e-46	0.313576984613172	7.59964634605063e-25	TRUE	TRUE	TRUE	TRUE	Sig
chr17	35345567	35346855	142848-RUNX2_MA0511.2-SLFN12	RUNX2_MA0511.2	RUNX2	142848	chr17-35345567-35346855	SLFN12	SLFN12-142848	1288	*	0.5366	0.4611	common	Microglia,Astrocytes,Excitatory,Inhibitory,Pericytes	TRUE	TRUE	TRUE	TRUE	FALSE	FALSE	Microglia	Distal Intergenic	5	1	0.4-0.5	133.2174	156.7587	86428	0.451746201678502	12.5956663938986	chr17	35346100	35346108	0.522392762771974	3.6826305035745e-74	0.301136923273754	2.51552037695771e-23	0.352556865548775	2.15471404048232e-31	0.313576984613172	7.59964634605063e-25	TRUE	TRUE	TRUE	TRUE	Sig
chr12	92300587	92301054	90205-CEBPD_MA0836.2-LINC02391	CEBPD_MA0836.2	CEBPD	90205	chr12-92300587-92301054	LINC02391	LINC02391-90205	467	*	0.3618	0.445	common	Microglia	FALSE	TRUE	FALSE	FALSE	FALSE	FALSE	Microglia	Intron (ENST00000615716.2/101930023, intron 2 of 4)	1	1	0.4-0.5	31.2207	131.062	62778	0.138851056845175	12.0975833314838	chr12	92300996	92301008	0.501129784907386	1.80780222358669e-67	0.301131662631591	2.52013411049115e-23	0.720854807967388	3.19542912101503e-165	0.2179588279621	1.68912108150484e-12	TRUE	TRUE	TRUE	TRUE	Sig
chr5	89908623	89909609	292092-HLF_MA0043.3-AC113167.1	HLF_MA0043.3	HLF	292092	chr5-89908623-89909609	AC113167.1	AC113167.1-292092	986	*	0.3469	0.31	common	Excitatory	FALSE	FALSE	FALSE	TRUE	FALSE	FALSE	Neuron	Intron (ENST00000505109.2/102724637, intron 2 of 8)	1	1	0.3-0.4	26.4274	18.4203	7959	0.133627651461205	14.2307625400113	chr5	89909174	89909187	0.312122963379968	5.04278235487248e-25	0.301099888347394	2.54817948682187e-23	0.220584937730591	8.98741765423185e-13	0.305784565646885	1.19824291418726e-23	TRUE	TRUE	TRUE	TRUE	Sig
chr19	41546009	41546667	166759-ZNF148_MA1653.1-AC243960.1	ZNF148_MA1653.1	ZNF148	166759	chr19-41546009-41546667	AC243960.1	AC243960.1-166759	658	*	0.5213	0.3776	common	Microglia	FALSE	TRUE	FALSE	FALSE	FALSE	FALSE	Microglia	Intron (ENST00000595649.5/90273, intron 1 of 6)	1	1	0.4-0.5	159.1449	142.4845	817	0.233210133016319	14.5048585370075	chr19	41546112	41546123	0.274124493362429	1.88163002749635e-19	0.301082001587664	2.56410264831728e-23	0.284447802900644	1.50377375277382e-20	0.235360087867591	2.21963437664793e-14	TRUE	TRUE	TRUE	TRUE	Sig
chr19	41546009	41546667	166759-ZNF148_MA1653.1-CEACAM21	ZNF148_MA1653.1	ZNF148	166759	chr19-41546009-41546667	CEACAM21	CEACAM21-166759	658	*	0.5491	0.5781	common	Microglia	FALSE	TRUE	FALSE	FALSE	FALSE	FALSE	Microglia	Intron (ENST00000595649.5/90273, intron 1 of 6)	1	1	0.4-0.6	156.1036	266.5235	2851	0.233210133016319	14.5048585370075	chr19	41546112	41546123	0.42769335831591	1.12029285513787e-47	0.301082001587664	2.56410264831728e-23	0.314136268240177	6.21499439028526e-25	0.235360087867591	2.21963437664793e-14	TRUE	TRUE	TRUE	TRUE	Sig
chr19	41546009	41546667	166759-ZNF148_MA1653.1-LINC01480	ZNF148_MA1653.1	ZNF148	166759	chr19-41546009-41546667	LINC01480	LINC01480-166759	658	*	0.537	0.5039	common	Microglia	FALSE	TRUE	FALSE	FALSE	FALSE	FALSE	Microglia	Intron (ENST00000595649.5/90273, intron 1 of 6)	1	1	0.4-0.6	173.9605	183.8665	10826	0.233210133016319	14.5048585370075	chr19	41546112	41546123	0.344517079547639	1.83733749079018e-30	0.301082001587664	2.56410264831728e-23	0.256321003270196	7.42980673090846e-17	0.235360087867591	2.21963437664793e-14	TRUE	TRUE	TRUE	TRUE	Sig
chr17	72103839	72104972	149153-FOXO1::ELF1_MA1802.1-SOX9	FOXO1::ELF1_MA1802.1	FOXO1	149153	chr17-72103839-72104972	SOX9	SOX9-149153	1133	*	0.4477	0.591	common	Astrocytes	TRUE	FALSE	FALSE	FALSE	FALSE	FALSE	Astrocytes	Intron (ENST00000674828.1/102723517, intron 1 of 3)	1	1	0.4-0.6	109.2133	150.5921	16048	0.266232589327745	13.4023056864988	chr17	72104375	72104388	0.52859507357128	3.33746587301766e-76	0.301074295163493	2.57099335347696e-23	0.586294204314046	9.33983978938351e-96	0.359641604016841	1.09637030514221e-32	TRUE	TRUE	TRUE	TRUE	Sig
chr17	72103839	72104972	149153-FOXO1::ELK1_MA1803.1-SOX9	FOXO1::ELK1_MA1803.1	FOXO1	149153	chr17-72103839-72104972	SOX9	SOX9-149153	1133	*	0.4477	0.591	common	Astrocytes	TRUE	FALSE	FALSE	FALSE	FALSE	FALSE	Astrocytes	Intron (ENST00000674828.1/102723517, intron 1 of 3)	1	1	0.4-0.6	109.2133	150.5921	16048	0.266232589327745	13.1930468525142	chr17	72104375	72104388	0.52859507357128	3.33746587301766e-76	0.301074295163493	2.57099335347696e-23	0.586294204314046	9.33983978938351e-96	0.359641604016841	1.09637030514221e-32	TRUE	TRUE	TRUE	TRUE	Sig
chr17	72103839	72104972	149153-FOXO1::ELK3_MA1804.1-SOX9	FOXO1::ELK3_MA1804.1	FOXO1	149153	chr17-72103839-72104972	SOX9	SOX9-149153	1133	*	0.4477	0.591	common	Astrocytes	TRUE	FALSE	FALSE	FALSE	FALSE	FALSE	Astrocytes	Intron (ENST00000674828.1/102723517, intron 1 of 3)	1	1	0.4-0.6	109.2133	150.5921	16048	0.266232589327745	12.4890617660445	chr17	72104375	72104388	0.52859507357128	3.33746587301766e-76	0.301074295163493	2.57099335347696e-23	0.586294204314046	9.33983978938351e-96	0.359641604016841	1.09637030514221e-32	TRUE	TRUE	TRUE	TRUE	Sig
chr2	165507447	165508260	179641-EMX1_MA0612.2-CSRNP3	EMX1_MA0612.2	EMX1	179641	chr2-165507447-165508260	CSRNP3	CSRNP3-179641	813	*	0.29	0.3401	common	Inhibitory,Oligodendrocytes,Excitatory	FALSE	FALSE	TRUE	TRUE	TRUE	FALSE	GABA&Neuron	Intron (ENST00000421875.5/80034, intron 2 of 6)	3	2	0.3-0.4	18.605	28.7235	37800	0.123838534270811	12.7606498244751	chr2	165507681	165507688	0.543387070972247	2.99792569586244e-81	0.301069908343095	2.57492400682218e-23	0.422914252824128	8.93464821984274e-46	0.101981443362186	0.0010711436282264	TRUE	TRUE	TRUE	FALSE	Sig
chr14	52500392	52502212	107848-Dlx5_MA1476.2-TXNDC16	Dlx5_MA1476.2	DLX5	107848	chr14-52500392-52502212	TXNDC16	TXNDC16-107848	1820	*	0.3702	0.477	common	Inhibitory	FALSE	FALSE	TRUE	FALSE	FALSE	FALSE	Neuron	Intron (ENST00000281741.9/57544, intron 9 of 20)	1	1	0.4-0.5	63.5013	149.3203	50310	0.241596625536029	13.3706862776808	chr14	52501342	52501353	0.230830147399235	4.29858906954431e-14	0.30106669529794	2.57780671004489e-23	0.310301232247292	2.44726771611613e-24	0.512765209803009	7.08947671669819e-70	TRUE	TRUE	TRUE	TRUE	Sig
chr5	140341103	140342142	276322-RBPJ_MA1116.1-ANKHD1	RBPJ_MA1116.1	RBPJ	276322	chr5-140341103-140342142	ANKHD1	ANKHD1-276322	1039	*	0.3731	0.4404	common	Oligodendrocytes,OPCs,Astrocytes,Inhibitory	TRUE	FALSE	TRUE	FALSE	TRUE	TRUE	Astrocytes&Oligodendrocytes	Intron (ENST00000230990.7/1839, intron 3 of 5)	4	2	0.4-0.5	100.6084	104.0897	59672	0.858585356176033	12.3718814630544	chr5	140341393	140341402	0.321225466178768	1.73995809072585e-26	0.301032276890717	2.60888734621589e-23	0.490211117009969	3.9058045870935e-63	0.400234035550194	9.4100325872124e-41	TRUE	TRUE	TRUE	TRUE	Sig
chr18	5555794	5556696	158159-CUX2_MA0755.1-EPB41L3	CUX2_MA0755.1	CUX2	158159	chr18-5555794-5556696	EPB41L3	EPB41L3-158159	902	*	0.2917	0.3689	common	Excitatory,Inhibitory	FALSE	FALSE	TRUE	TRUE	FALSE	FALSE	Neuron	Intron (ENST00000637651.1/23136, intron 1 of 21)	2	1	0.3-0.4	19.834	36.3675	74004	0.146153596146921	12.3689766468415	chr18	5556329	5556338	0.727863250201749	6.26602660279466e-173	0.301024146876834	2.61628287018427e-23	0.728708044711966	1.46873898941462e-170	0.300509578515691	7.39722619709584e-23	TRUE	TRUE	TRUE	TRUE	Sig
chr12	112557726	112558618	74812-TBR1_MA0802.1-RPH3A	TBR1_MA0802.1	TBR1	74812	chr12-112557726-112558618	RPH3A	RPH3A-74812	892	*	0.3576	0.4564	common	OPCs,Excitatory,Inhibitory	FALSE	FALSE	TRUE	TRUE	FALSE	TRUE	GLU&Neuron	Distal Intergenic	3	2	0.4-0.5	40.8877	81.5142	11762	0.242835199409191	13.0491252547618	chr12	112558184	112558193	0.310251994196006	9.93020168943865e-25	0.301020701936782	2.61942283302009e-23	0.365943657204774	7.27143704924846e-34	0.305662333234653	1.25039518306769e-23	TRUE	TRUE	TRUE	TRUE	Sig
chr10	7480802	7481641	49118-Nfatc1_MA0624.2-LINC02642	Nfatc1_MA0624.2	NFATC1	49118	chr10-7480802-7481641	LINC02642	LINC02642-49118	839	*	0.4433	0.5558	common	Astrocytes,Microglia,OPCs	TRUE	TRUE	FALSE	FALSE	FALSE	TRUE	Astrocytes&Microglia	Distal Intergenic	3	2	0.4-0.5	111.3223	282.5876	8762	0.372766352787869	13.3893736542052	chr10	7480972	7480983	0.338864794419737	1.82303904825129e-29	0.301019498663152	2.6205204597885e-23	0.401557654962609	4.90911106166157e-41	0.253360977383105	1.71651348856476e-16	TRUE	TRUE	TRUE	TRUE	Sig
chr10	7480802	7481641	49118-Nfatc1_MA0624.2-SFMBT2	Nfatc1_MA0624.2	NFATC1	49118	chr10-7480802-7481641	SFMBT2	SFMBT2-49118	839	*	0.6791	0.6743	common	Astrocytes,Microglia,OPCs	TRUE	TRUE	FALSE	FALSE	FALSE	TRUE	Astrocytes&Microglia	Distal Intergenic	3	2	>0.6	235.1839	299	69316	0.372766352787869	13.3893736542052	chr10	7480972	7480983	0.508604713306441	9.09277218922602e-70	0.301019498663152	2.6205204597885e-23	0.491839910244917	1.32313534600913e-63	0.253360977383105	1.71651348856476e-16	TRUE	TRUE	TRUE	TRUE	Sig
chr22	33051786	33052826	220095-NR6A1_MA1541.1-SYN3	NR6A1_MA1541.1	NR6A1	220095	chr22-33051786-33052826	SYN3	SYN3-220095	1040	*	0.4556	0.5261	common	Excitatory,Inhibitory	FALSE	FALSE	TRUE	TRUE	FALSE	FALSE	Neuron	Intron (ENST00000358763.7/8224, intron 1 of 13)	2	1	0.4-0.5	60.8247	98.4828	5546	0.326076738137606	15.2947951314014	chr22	33052132	33052148	0.401299434117373	1.13802866541913e-41	0.301008842354817	2.630261018032e-23	0.199753708519109	1.0769998334624e-10	0.2036391626147	4.5804948591344e-11	TRUE	TRUE	TRUE	TRUE	Sig
chr2	127117470	127118845	174352-ZNF281_MA1630.2-BIN1	ZNF281_MA1630.2	ZNF281	174352	chr2-127117470-127118845	BIN1	BIN1-174352	1375	*	0.7194	0.6523	common	Oligodendrocytes,Inhibitory,OPCs,Astrocytes,Excitatory,Microglia,Pericytes	TRUE	TRUE	TRUE	TRUE	TRUE	TRUE	Oligodendrocytes	Distal Intergenic	7	1	>0.6	299	299	10182	0.762561097698369	12.9320110925416	chr2	127118043	127118054	0.477541374130123	1.40505730146977e-60	0.301002159573912	2.63638776944632e-23	0.435711938350537	8.76196738406852e-49	0.233592800320486	3.50311338134e-14	TRUE	TRUE	TRUE	TRUE	Sig
chr2	203405443	203406841	185130-HLF_MA0043.3-ABI2	HLF_MA0043.3	HLF	185130	chr2-203405443-203406841	ABI2	ABI2-185130	1398	*	0.2609	0.3787	common	Excitatory	FALSE	FALSE	FALSE	TRUE	FALSE	FALSE	Neuron	Intron (ENST00000261017.9/10152, intron 7 of 9)	1	1	0.3-0.4	17.0085	36.5497	77204	0.202271858992809	12.4573587909757	chr2	203406238	203406251	0.54227216205142	7.34513523987221e-81	0.300986472448936	2.6508251673337e-23	0.526917073813228	2.26591158016738e-74	0.275815282898556	2.27662844345382e-19	TRUE	TRUE	TRUE	TRUE	Sig
chr18	23415382	23416799	153515-BARX2_MA1471.1-TMEM241	BARX2_MA1471.1	BARX2	153515	chr18-23415382-23416799	TMEM241	TMEM241-153515	1417	*	0.3472	0.3434	common	Excitatory,Inhibitory,Microglia	FALSE	TRUE	TRUE	TRUE	FALSE	FALSE	Microglia&Neuron	Intron (ENST00000581444.5/85019, intron 3 of 15)	3	2	0.3-0.4	34.0102	38.3855	21162	0.286380304743174	12.2317065811003	chr18	23416054	23416065	0.200743669017828	5.94185125196901e-11	0.300982825736763	2.65419254376582e-23	0.232977638018846	4.10256321209588e-14	0.245935478809923	1.33782208480926e-15	TRUE	TRUE	TRUE	TRUE	Sig
chr2	68986711	68987517	198790-RORA_MA0072.1-ANTXR1	RORA_MA0072.1	RORA	198790	chr2-68986711-68987517	ANTXR1	ANTXR1-198790	806	*	0.4135	0.4307	common	Astrocytes,OPCs,Oligodendrocytes	TRUE	FALSE	FALSE	FALSE	TRUE	TRUE	Astrocytes	Distal Intergenic	3	1	0.4-0.5	72.7957	98.7153	25661	0.171517245920999	13.101786661112	chr2	68987079	68987092	0.678489184763057	9.82509002162525e-142	0.300982463462672	2.65452729876595e-23	0.720768461364917	3.64916954754577e-165	0.343574624931466	8.44303805134944e-30	TRUE	TRUE	TRUE	TRUE	Sig
chr1	158830875	158831524	5715-CEBPG_MA1636.1-MNDA	CEBPG_MA1636.1	CEBPG	5715	chr1-158830875-158831524	MNDA	MNDA-5715	649	*	0.5269	0.5105	common	Microglia	FALSE	TRUE	FALSE	FALSE	FALSE	FALSE	Microglia	Promoter	1	1	0.4-0.6	172.8587	156.2753	173	0.128193729939817	13.6454529430504	chr1	158831314	158831328	0.303139679860058	1.2487184270955e-23	0.300976187426655	2.66033322442784e-23	0.175789312515136	1.44407959980385e-08	0.197700282722649	1.68051484599729e-10	TRUE	TRUE	TRUE	TRUE	Sig
chr19	17085726	17086525	163424-KLF7_MA1870.1-MYO9B	KLF7_MA1870.1	KLF7	163424	chr19-17085726-17086525	MYO9B	MYO9B-163424	799	*	0.4553	0.6147	common	Oligodendrocytes,OPCs,Astrocytes,Inhibitory	TRUE	FALSE	TRUE	FALSE	TRUE	TRUE	Oligodendrocytes	Intron (ENST00000682292.1/4650, intron 1 of 39)	4	1	0.4-0.6	253.4722	296.3312	9945	0.62315647764916	14.2662614466693	chr19	17086328	17086336	0.275955055360969	1.05980437930516e-19	0.300966412097421	2.66940134416065e-23	0.353146312920184	1.68665261887141e-31	0.305141486208349	1.49895989780723e-23	TRUE	TRUE	TRUE	TRUE	Sig
chr1	209983754	209984399	14007-MEF2C_MA0497.1-SYT14	MEF2C_MA0497.1	MEF2C	14007	chr1-209983754-209984399	SYT14	SYT14-14007	645	*	0.3129	0.3127	common	Excitatory,Inhibitory,Oligodendrocytes	FALSE	FALSE	TRUE	TRUE	TRUE	FALSE	Neuron	Intron (ENST00000367019.5/255928, intron 2 of 8)	3	1	0.3-0.4	21.8511	28.1614	82831	0.120910916139865	14.3801225783549	chr1	209983914	209983928	0.656140322503271	1.51214742277641e-129	0.300964254070053	2.67140736061024e-23	0.33064817218283	1.34708596105511e-27	0.324911274925193	1.18522573654241e-26	TRUE	TRUE	TRUE	TRUE	Sig
chr2	6864724	6866653	198734-KLF12_MA0742.2-NRIR	KLF12_MA0742.2	KLF12	198734	chr2-6864724-6866653	NRIR	NRIR-198734	1929	*	0.3084	0.3237	common	Excitatory,Inhibitory,OPCs,Microglia,Astrocytes,Oligodendrocytes,Pericytes,Endothelial	TRUE	TRUE	TRUE	TRUE	TRUE	TRUE	GABA	Promoter	8	1	0.3-0.4	35.9688	43.5314	24260	1.13884935590383	12.9274577525259	chr2	6865723	6865731	0.327568210267188	1.55436467801821e-27	0.300963075935364	2.67250313668767e-23	0.381349400321521	7.38561788463617e-37	0.33186448305153	8.44425334699705e-28	TRUE	TRUE	TRUE	TRUE	Sig
chr2	6864724	6866653	198734-KLF12_MA0742.2-RSAD2	KLF12_MA0742.2	KLF12	198734	chr2-6864724-6866653	RSAD2	RSAD2-198734	1929	*	0.2724	0.3548	common	Excitatory,Inhibitory,OPCs,Microglia,Astrocytes,Oligodendrocytes,Pericytes,Endothelial	TRUE	TRUE	TRUE	TRUE	TRUE	TRUE	GABA	Promoter	8	1	0.3-0.4	24.1752	43.7066	847	1.13884935590383	12.9274577525259	chr2	6865723	6865731	0.319751344742196	3.02530376474381e-26	0.300963075935364	2.67250313668767e-23	0.424333890342413	4.20430881389891e-46	0.33186448305153	8.44425334699705e-28	TRUE	TRUE	TRUE	TRUE	Sig
chr6	30813204	30813547	307040-Spi1_MA0080.6-IER3	Spi1_MA0080.6	SPI1	307040	chr6-30813204-30813547	IER3	IER3-307040	343	*	0.4084	0.3318	common	Microglia	FALSE	TRUE	FALSE	FALSE	FALSE	FALSE	Microglia	Exon (ENST00000399196.1/401247, exon 2 of 2)	1	1	0.3-0.4	68.7014	46.2019	68656	0.0779653423125154	15.4911245246413	chr6	30813493	30813509	0.575114799859399	5.77401467275019e-93	0.30096059076276	2.67481603864186e-23	0.625445021339292	1.80976546655837e-112	0.295223480589244	4.41599715187348e-22	TRUE	TRUE	TRUE	TRUE	Sig
chr5	177429161	177429620	282723-ZNF148_MA1653.1-DOK3	ZNF148_MA1653.1	ZNF148	282723	chr5-177429161-177429620	DOK3	DOK3-282723	459	*	0.5279	0.3538	common	Microglia	FALSE	TRUE	FALSE	FALSE	FALSE	FALSE	Microglia	Intron (ENST00000502598.5/2870, intron 1 of 3)	1	1	0.4-0.5	179.9992	106.0043	81654	0.280837488055054	14.529857699522	chr5	177429260	177429271	0.268370502616756	1.11152038157119e-18	0.300947793934511	2.68675716925901e-23	0.222750721301395	5.30897686618111e-13	0.151405625677736	1.10525019322698e-06	TRUE	TRUE	TRUE	TRUE	Sig
chr12	6322502	6323929	86215-SOX9_MA0077.1-TNFRSF1A	SOX9_MA0077.1	SOX9	86215	chr12-6322502-6323929	TNFRSF1A	TNFRSF1A-86215	1427	*	0.4503	0.3586	common	Astrocytes,Microglia,Excitatory,Oligodendrocytes,OPCs,Pericytes,Inhibitory	TRUE	TRUE	TRUE	TRUE	TRUE	TRUE	Astrocytes&Microglia	Intron (ENST00000011684.11/55200, intron 13 of 15)	7	2	0.4-0.5	80.181	72.1204	18185	0.59022677484682	12.9864793036092	chr12	6323435	6323443	0.284517066169587	6.82171844879105e-21	0.300939296148254	2.69471583239634e-23	0.262186349078583	1.36912067961985e-17	0.290169203828157	2.35459881643939e-21	TRUE	TRUE	TRUE	TRUE	Sig
chr12	105335835	105336160	73342-ETV6_MA0645.1-APPL2	ETV6_MA0645.1	ETV6	73342	chr12-105335835-105336160	APPL2	APPL2-73342	325	*	0.2595	0.4374	common	Microglia	FALSE	TRUE	FALSE	FALSE	FALSE	FALSE	Microglia	Intron (ENST00000548458.6/387882, intron 2 of 6)	1	1	0.3-0.4	15.9792	102.6102	99632	0.0652346046419763	12.7840816534383	chr12	105336035	105336044	0.326653257919001	2.21011558666099e-27	0.300909151907276	2.72313609578143e-23	0.554247878592214	1.11236155393714e-83	0.23777701348318	1.18205467340154e-14	TRUE	TRUE	TRUE	TRUE	Sig
chr1	19418372	19418716	11134-Spi1_MA0080.6-CAPZB	Spi1_MA0080.6	SPI1	11134	chr1-19418372-19418716	CAPZB	CAPZB-11134	344	*	0.2944	0.3531	common	Microglia,Inhibitory	FALSE	TRUE	TRUE	FALSE	FALSE	FALSE	Microglia&Neuron	Intron (ENST00000264202.8/832, intron 2 of 8)	2	2	0.3-0.4	33.0949	64.939	66823	0.107773131231841	13.5394351038685	chr1	19418556	19418572	0.552963801273004	1.18266705642688e-84	0.300901314762239	2.73057344037142e-23	0.699787429915912	9.05529561971988e-152	0.216831553758946	2.2091150353289e-12	TRUE	TRUE	TRUE	TRUE	Sig
chr19	42461163	42462629	166922-KLF7_MA1870.1-LIPE	KLF7_MA1870.1	KLF7	166922	chr19-42461163-42462629	LIPE	LIPE-166922	1466	*	0.6176	0.5593	common	Oligodendrocytes,OPCs,Astrocytes,Microglia,Excitatory,Inhibitory	TRUE	TRUE	TRUE	TRUE	TRUE	TRUE	Astrocytes&Oligodendrocytes	Intron (ENST00000597203.1/100996307, intron 1 of 1)	6	2	0.4-0.6	299	299	33775	0.945848567292562	12.1213260985858	chr19	42461718	42461726	0.347878645356668	4.58853950010654e-31	0.300886349254068	2.7448313416477e-23	0.303358613650189	2.78051039782245e-23	0.314300417870001	5.85824193676569e-25	TRUE	TRUE	TRUE	TRUE	Sig
chr11	17434716	17435088	60680-POU6F2_MA0793.1-ABCC8	POU6F2_MA0793.1	POU6F2	60680	chr11-17434716-17435088	ABCC8	ABCC8-60680	372	*	0.2513	0.3829	common	Inhibitory	FALSE	FALSE	TRUE	FALSE	FALSE	FALSE	Neuron	Intron (ENST00000644772.1/6833, intron 10 of 38)	1	1	0.3-0.4	20.5834	50.8902	41791	0.169026190551445	15.0312177840007	chr11	17434815	17434824	0.40053123331526	1.67124913876366e-41	0.300875927261192	2.7548040123146e-23	0.423216503220088	7.61213621443296e-46	0.322775606530922	2.63164483762347e-26	TRUE	TRUE	TRUE	TRUE	Sig
chr11	17434716	17435088	60680-POU6F2_MA0793.1-NCR3LG1	POU6F2_MA0793.1	POU6F2	60680	chr11-17434716-17435088	NCR3LG1	NCR3LG1-60680	372	*	0.3345	0.4571	common	Inhibitory	FALSE	FALSE	TRUE	FALSE	FALSE	FALSE	Neuron	Intron (ENST00000644772.1/6833, intron 10 of 38)	1	1	0.3-0.4	36.0193	67.386	82916	0.169026190551445	15.0312177840007	chr11	17434815	17434824	0.492490084012039	6.97724449361217e-65	0.300875927261192	2.7548040123146e-23	0.50556571991104	1.14163544154583e-67	0.322775606530922	2.63164483762347e-26	TRUE	TRUE	TRUE	TRUE	Sig
chr3	127382943	127384269	228058-HIC2_MA0738.1-LINC02016	HIC2_MA0738.1	HIC2	228058	chr3-127382943-127384269	LINC02016	LINC02016-228058	1326	*	0.3489	0.3889	common	Excitatory	FALSE	FALSE	FALSE	TRUE	FALSE	FALSE	GLU&Neuron	Intron (ENST00000488425.1/101927123, intron 1 of 4)	1	2	0.3-0.4	23.4785	29.621	6401	0.492965319502037	12.1466378577384	chr3	127383382	127383390	0.0950258193392736	0.0021145198713899	0.300859258241462	2.77082890427672e-23	0.305606994430145	1.27473845541944e-23	0.408020061168934	1.96252170641193e-42	FALSE	TRUE	TRUE	TRUE	Sig
chr6	131377230	131377838	298031-MEF2C_MA0497.1-ARG1	MEF2C_MA0497.1	MEF2C	298031	chr6-131377230-131377838	ARG1	ARG1-298031	608	*	0.3377	0.2733	common	Excitatory,OPCs	FALSE	FALSE	FALSE	TRUE	FALSE	TRUE	GLU&Neuron	Distal Intergenic	2	2	0.3-0.4	30.1942	18.5426	92994	0.160445293790042	12.4648482534723	chr6	131377427	131377441	0.367803898925933	8.64728848831523e-35	0.300853013490253	2.77685604735183e-23	0.343002383549375	1.06229196648625e-29	0.315572656765171	3.70032118067106e-25	TRUE	TRUE	TRUE	TRUE	Sig
chr2	74851858	74852127	199938-Plagl1_MA1615.1-HK2	Plagl1_MA1615.1	PLAGL1	199938	chr2-74851858-74852127	HK2	HK2-199938	269	*	0.4125	0.3934	common	Microglia	FALSE	TRUE	FALSE	FALSE	FALSE	FALSE	Microglia	Intron (ENST00000290573.7/3099, intron 1 of 17)	1	1	0.4-0.5	59.7479	69.4706	17877	0.0865321784116066	12.3895975667514	chr2	74852021	74852033	0.442524891152324	2.70393084551357e-51	0.300845990317921	2.78364997436234e-23	0.230310941988342	8.09426763297078e-14	0.16297015428835	1.53009790596845e-07	TRUE	TRUE	TRUE	TRUE	Sig
chr6	127173266	127174552	297258-Arntl_MA0603.1-RSPO3	Arntl_MA0603.1	ARNTL	297258	chr6-127173266-127174552	RSPO3	RSPO3-297258	1286	*	0.4135	0.4224	common	Excitatory,Inhibitory	FALSE	FALSE	TRUE	TRUE	FALSE	FALSE	Neuron	Intron (ENST00000356698.9/84870, intron 4 of 4)	2	1	0.4-0.5	45.4452	69.7573	54595	0.196256817504857	12.3787483191583	chr6	127173833	127173842	0.176340710194579	9.69827287107746e-09	0.300842884115278	2.78666002597082e-23	0.0958140289136282	0.00212365342474905	0.365108270549563	1.04553237752127e-33	TRUE	FALSE	TRUE	TRUE	Sig
chrX	63757973	63758672	379758-Neurod2_MA0668.2-ARHGEF9	Neurod2_MA0668.2	NEUROD2	379758	chrX-63757973-63758672	ARHGEF9	ARHGEF9-379758	699	*	0.2695	0.3466	common	Excitatory,Microglia	FALSE	TRUE	FALSE	TRUE	FALSE	FALSE	Microglia&Neuron	Intron (ENST00000671741.2/23229, intron 1 of 9)	2	2	0.3-0.4	19.3738	32.6513	50602	0.130029478821137	15.0726614573007	chrX	63758180	63758194	0.458172217696393	2.60878277843875e-55	0.300839290344132	2.79014656938402e-23	0.471388690123292	6.98448180375698e-58	0.370101506703245	1.17401158409538e-34	TRUE	TRUE	TRUE	TRUE	Sig
chr12	116319596	116320587	75393-MEF2C_MA0497.1-MED13L	MEF2C_MA0497.1	MEF2C	75393	chr12-116319596-116320587	MED13L	MED13L-75393	991	*	0.5993	0.5969	common	Microglia,Astrocytes,Pericytes,Excitatory	TRUE	TRUE	FALSE	TRUE	FALSE	FALSE	Microglia	Distal Intergenic	4	1	0.4-0.6	233.7351	290.2068	41877	0.310957653922436	12.3605915914525	chr12	116320098	116320112	0.128754044138292	3.01189335960921e-05	0.300824430431164	2.80460895187924e-23	0.252067174297001	2.46679398033187e-16	0.433543865626839	2.89336905299258e-48	TRUE	TRUE	TRUE	TRUE	Sig
chrX	19865928	19866411	376442-ETV6_MA0645.1-SH3KBP1	ETV6_MA0645.1	ETV6	376442	chrX-19865928-19866411	SH3KBP1	SH3KBP1-376442	483	*	0.4505	0.439	common	Microglia	FALSE	TRUE	FALSE	FALSE	FALSE	FALSE	Microglia	Intron (ENST00000397821.8/30011, intron 1 of 17)	1	1	0.4-0.5	69.2454	112.2101	21189	0.181943569870361	12.7840816534383	chrX	19866207	19866216	0.61360475373151	5.13103002449385e-109	0.300815175846289	2.81365338797354e-23	0.553791141508168	1.61797137793616e-83	0.380072048135561	1.3266343449644e-36	TRUE	TRUE	TRUE	TRUE	Sig
chrX	136759882	136760488	374512-ETV1_MA0761.2-ARHGEF6	ETV1_MA0761.2	ETV1	374512	chrX-136759882-136760488	ARHGEF6	ARHGEF6-374512	606	*	0.476	0.4628	common	Microglia,OPCs,Astrocytes	TRUE	TRUE	FALSE	FALSE	FALSE	TRUE	Astrocytes&Microglia	Intron (ENST00000370620.5/9459, intron 1 of 20)	3	2	0.4-0.5	71.233	95.2557	20444	0.0978519069629644	12.5505125715792	chrX	136760090	136760103	0.639656334471264	3.32722699801902e-121	0.30081473844535	2.81408156958405e-23	0.571671594028411	4.42256733391289e-90	0.346586560864952	2.50070497141733e-30	TRUE	TRUE	TRUE	TRUE	Sig
chr10	133131611	133133125	40144-Npas2_MA0626.1-ADGRA1	Npas2_MA0626.1	NPAS2	40144	chr10-133131611-133133125	ADGRA1	ADGRA1-40144	1514	*	0.4133	0.3915	common	Excitatory,Inhibitory,OPCs	FALSE	FALSE	TRUE	TRUE	FALSE	TRUE	Neuron	3' UTR	3	1	0.4-0.5	49.734	64.6165	60682	0.560560439771527	13.182922649436	chr10	133132456	133132465	0.48296992756983	4.06733902454329e-62	0.300809833036168	2.81888799999419e-23	0.375196225663753	1.21153810963888e-35	0.439235711399047	1.23400842363147e-49	TRUE	TRUE	TRUE	TRUE	Sig
chr1	6163979	6164472	28044-RFX3_MA0798.3-CHD5	RFX3_MA0798.3	RFX3	28044	chr1-6163979-6164472	CHD5	CHD5-28044	493	*	0.4095	0.4428	common	Inhibitory,Excitatory	FALSE	FALSE	TRUE	TRUE	FALSE	FALSE	GABA&GLU&Neuron	Intron (ENST00000262450.8/26038, intron 2 of 41)	2	3	0.4-0.5	56.7109	89.3108	15849	0.291650294446638	17.7458809410114	chr1	6164369	6164384	0.338426520037683	2.17377397006086e-29	0.300784867037478	2.84347631242726e-23	0.250190427925182	4.15901748216165e-16	0.29122566685558	1.66413530864327e-21	TRUE	TRUE	TRUE	TRUE	Sig
chr1	6163979	6164472	28044-RFX3_MA0798.3-RNF207	RFX3_MA0798.3	RFX3	28044	chr1-6163979-6164472	RNF207	RNF207-28044	493	*	0.3398	0.3765	common	Inhibitory,Excitatory	FALSE	FALSE	TRUE	TRUE	FALSE	FALSE	GABA&GLU&Neuron	Intron (ENST00000262450.8/26038, intron 2 of 41)	2	3	0.3-0.4	37.6173	43.8096	41003	0.291650294446638	17.7458809410114	chr1	6164369	6164384	0.158103688795685	2.82603328168249e-07	0.300784867037478	2.84347631242726e-23	0.265151987390189	5.72739259537017e-18	0.29122566685558	1.66413530864327e-21	TRUE	TRUE	TRUE	TRUE	Sig
chr8	109679189	109680434	338553-RARA::RXRG_MA1149.1-SYBU	RARA::RXRG_MA1149.1	RARA	338553	chr8-109679189-109680434	SYBU	SYBU-338553	1245	*	0.4278	0.4156	common	Excitatory,Inhibitory	FALSE	FALSE	TRUE	TRUE	FALSE	FALSE	Neuron	Promoter	2	1	0.4-0.5	42.4224	52.2744	11357	0.125634099759784	12.7720344778349	chr8	109679583	109679600	0.495320952956515	1.01003206269877e-65	0.300763862248475	2.86432751038309e-23	0.440886661605096	4.88667269373414e-50	0.281651206329874	3.66490342530149e-20	TRUE	TRUE	TRUE	TRUE	Sig
chr21	14685731	14685940	212736-Arid5a_MA0602.1-AF127936.2	Arid5a_MA0602.1	ARID5A	212736	chr21-14685731-14685940	AF127936.2	AF127936.2-212736	209	*	0.3766	0.4222	common	Microglia	FALSE	TRUE	FALSE	FALSE	FALSE	FALSE	Microglia	Intron (ENST00000673788.1/105372738, intron 3 of 3)	1	1	0.3-0.4	36.4988	116.6237	67985	0.0988939181846933	13.3001540502561	chr21	14685901	14685914	0.427594472371133	1.18263501546855e-47	0.300758808673782	2.86936665134929e-23	0.518221095087046	1.38873070183133e-71	0.205754104447831	2.85539399180593e-11	TRUE	TRUE	TRUE	TRUE	Sig
chr21	14685731	14685940	212736-Arid5a_MA0602.1-SAMSN1	Arid5a_MA0602.1	ARID5A	212736	chr21-14685731-14685940	SAMSN1	SAMSN1-212736	209	*	0.458	0.3911	common	Microglia	FALSE	TRUE	FALSE	FALSE	FALSE	FALSE	Microglia	Intron (ENST00000673788.1/105372738, intron 3 of 3)	1	1	0.4-0.5	51.2067	93.4395	26910	0.0988939181846933	13.3001540502561	chr21	14685901	14685914	0.506145147193884	5.26372068239689e-69	0.300758808673782	2.86936665134929e-23	0.568047930594564	1.01953015526652e-88	0.205754104447831	2.85539399180593e-11	TRUE	TRUE	TRUE	TRUE	Sig
chr9	73095150	73095889	367205-Sox5_MA0087.2-ALDH1A1	Sox5_MA0087.2	SOX5	367205	chr9-73095150-73095889	ALDH1A1	ALDH1A1-367205	739	*	0.2593	0.5006	common	Astrocytes,Inhibitory	TRUE	FALSE	TRUE	FALSE	FALSE	FALSE	Astrocytes	Distal Intergenic	2	1	0.3-0.4	22.0584	105.1877	14708	0.157220090324187	14.9105782312946	chr9	73095637	73095649	0.512721126663847	4.65966765165384e-71	0.300754922788516	2.87324739839649e-23	0.647525256517677	5.40015411323773e-123	0.396384128941938	6.14171625993628e-40	TRUE	TRUE	TRUE	TRUE	Sig
chr13	99331950	99332813	102780-Spi1_MA0080.6-GPR183	Spi1_MA0080.6	SPI1	102780	chr13-99331950-99332813	GPR183	GPR183-102780	863	*	0.4	0.2977	common	Microglia	FALSE	TRUE	FALSE	FALSE	FALSE	FALSE	Microglia	Intron (ENST00000355700.9/337867, intron 2 of 4)	1	1	0.3-0.4	59.7779	38.7277	24551	0.11819586782637	13.981136479085	chr13	99332450	99332466	0.748909610400223	2.04843154019906e-188	0.300744057084208	2.88412629953471e-23	0.730594393122839	7.19155850721989e-172	0.25496883650991	1.09065483124005e-16	TRUE	TRUE	TRUE	TRUE	Sig
chr20	56487167	56487531	210489-Stat6_MA0520.1-CASS4	Stat6_MA0520.1	STAT6	210489	chr20-56487167-56487531	CASS4	CASS4-210489	364	*	0.339	0.4574	common	Microglia	FALSE	TRUE	FALSE	FALSE	FALSE	FALSE	Microglia	Intron (ENST00000023939.8/51507, intron 6 of 9)	1	1	0.3-0.4	66.6648	98.9594	75055	0.181140986699378	12.0475001805343	chr20	56487343	56487357	0.431384858794897	1.46462827957339e-48	0.300741384259763	2.88680860542096e-23	0.253192875660967	1.79953201947897e-16	0.260232956576466	2.41620490002635e-17	TRUE	TRUE	TRUE	TRUE	Sig
chr4	15738620	15739252	256754-NFIA_MA0670.1-CD38	NFIA_MA0670.1	NFIA	256754	chr4-15738620-15739252	CD38	CD38-256754	632	*	0.5468	0.662	common	Astrocytes	TRUE	FALSE	FALSE	FALSE	FALSE	FALSE	Astrocytes	Distal Intergenic	1	1	>0.6	103.8507	299	39023	0.427022722132329	13.3857460544603	chr4	15738782	15738791	0.545266169556017	6.57004818561857e-82	0.300738756667264	2.88944792311034e-23	0.528526480484598	6.76755037284446e-75	0.427065703891962	9.75645571536599e-47	TRUE	TRUE	TRUE	TRUE	Sig
chr20	51540965	51542991	209898-KLF10_MA1511.2-NFATC2	KLF10_MA1511.2	KLF10	209898	chr20-51540965-51542991	NFATC2	NFATC2-209898	2026	*	0.8128	0.7748	common	Astrocytes,Microglia,Excitatory,Oligodendrocytes,OPCs,Pericytes,Inhibitory	TRUE	TRUE	TRUE	TRUE	TRUE	TRUE	Neuron	Promoter	7	1	>0.6	299	299	19840	12.9127663507145	12.0174210605204	chr20	51542072	51542080	0.227193709816721	1.0907261799779e-13	0.300735158887757	2.89306562736827e-23	0.00473815245158378	0.879514488162399	0.122443354658961	8.4229909414599e-05	TRUE	FALSE	TRUE	TRUE	Sig
chr14	56023165	56024313	108374-SOX13_MA1120.1-PELI2	SOX13_MA1120.1	SOX13	108374	chr14-56023165-56024313	PELI2	PELI2-108374	1148	*	0.2573	0.3963	common	OPCs,Astrocytes	TRUE	FALSE	FALSE	FALSE	FALSE	TRUE	Astrocytes	Distal Intergenic	2	1	0.3-0.4	24.244	76.4221	93501	0.361731496540956	12.1195178963745	chr14	56023561	56023571	0.383073517692502	7.92913070503905e-38	0.300734914164289	2.89331186874259e-23	0.579047088914334	6.59139731406318e-93	0.222086516699507	6.24279287647635e-13	TRUE	TRUE	TRUE	TRUE	Sig
chr4	55363588	55365585	265177-KLF7_MA1870.1-SRD5A3	KLF7_MA1870.1	KLF7	265177	chr4-55363588-55365585	SRD5A3	SRD5A3-265177	1997	*	0.5061	0.3795	common	Oligodendrocytes,Astrocytes,OPCs,Microglia,Excitatory,Inhibitory	TRUE	TRUE	TRUE	TRUE	TRUE	TRUE	Astrocytes&Oligodendrocytes	Promoter	6	2	0.4-0.5	208.4166	100.4972	17346	2.819978324701	12.631120580254	chr4	55364778	55364786	0.306275035407677	4.12569104102983e-24	0.300732778541636	2.89546161733843e-23	0.110834432694483	0.00037540042007756	0.126346291352957	4.94168375874464e-05	TRUE	TRUE	TRUE	TRUE	Sig
chr4	55363588	55365585	265177-KLF7_MA1870.1-SRD5A3-AS1	KLF7_MA1870.1	KLF7	265177	chr4-55363588-55365585	SRD5A3-AS1	SRD5A3-AS1-265177	1997	*	0.4054	0.347	common	Oligodendrocytes,Astrocytes,OPCs,Microglia,Excitatory,Inhibitory	TRUE	TRUE	TRUE	TRUE	TRUE	TRUE	Astrocytes&Oligodendrocytes	Promoter	6	2	0.3-0.4	115.3481	115.3165	30262	2.819978324701	12.631120580254	chr4	55364778	55364786	0.191890010901251	4.08078857208561e-10	0.300732778541636	2.89546161733843e-23	0.179432109572298	7.1459584628193e-09	0.126346291352957	4.94168375874464e-05	TRUE	TRUE	TRUE	TRUE	Sig
chr4	55363588	55365585	265177-KLF7_MA1870.1-TMEM165	KLF7_MA1870.1	KLF7	265177	chr4-55363588-55365585	TMEM165	TMEM165-265177	1997	*	0.8162	0.7984	common	Oligodendrocytes,Astrocytes,OPCs,Microglia,Excitatory,Inhibitory	TRUE	TRUE	TRUE	TRUE	TRUE	TRUE	Astrocytes&Oligodendrocytes	Promoter	6	2	>0.6	299	299	30372	2.819978324701	12.631120580254	chr4	55364778	55364786	0.583262277291796	3.48179784024167e-96	0.300732778541636	2.89546161733843e-23	0.577808209205845	1.98987462051913e-92	0.126346291352957	4.94168375874464e-05	TRUE	TRUE	TRUE	TRUE	Sig
chr16	81483422	81483823	136766-MEF2C_MA0497.1-CMIP	MEF2C_MA0497.1	MEF2C	136766	chr16-81483422-81483823	CMIP	CMIP-136766	401	*	0.3379	0.4009	common	Microglia	FALSE	TRUE	FALSE	FALSE	FALSE	FALSE	Microglia	Intron (ENST00000537098.8/80790, intron 1 of 20)	1	1	0.3-0.4	52.6537	72.5169	38252	0.102238355975554	12.9026676892937	chr16	81483769	81483783	0.743437932599482	3.04346033232483e-184	0.300725253362418	2.90304916558884e-23	0.801054571371795	1.88076326523933e-230	0.368084159939369	2.85344512331522e-34	TRUE	TRUE	TRUE	TRUE	Sig
chr20	64187852	64189768	212045-ASCL1_MA1631.1-MYT1	ASCL1_MA1631.1	ASCL1	212045	chr20-64187852-64189768	MYT1	MYT1-212045	1916	*	0.3812	0.4074	common	Excitatory,Inhibitory,Oligodendrocytes,Astrocytes	TRUE	FALSE	TRUE	TRUE	TRUE	FALSE	Neuron&Oligodendrocytes	Intron (ENST00000644172.2/4661, intron 1 of 2)	4	2	0.3-0.4	51.3742	67.3067	85458	0.275561214420886	13.273042320378	chr20	64188680	64188692	0.814474424923031	1.34703822544495e-248	0.300723875262519	2.90444081545428e-23	0.730850656664227	4.7641228349617e-172	0.28386149551226	1.81408130940532e-20	TRUE	TRUE	TRUE	TRUE	Sig
chr7	30750159	30751663	327430-LHX2_MA0700.2-MINDY4	LHX2_MA0700.2	LHX2	327430	chr7-30750159-30751663	MINDY4	MINDY4-327430	1504	*	0.4584	0.4876	common	Excitatory,Astrocytes,OPCs,Pericytes,Inhibitory	TRUE	FALSE	TRUE	TRUE	FALSE	TRUE	Astrocytes&GLU&Neuron	Promoter	5	3	0.4-0.5	78.1579	99.323	19754	0.854515553380998	12.6761330450877	chr7	30750855	30750865	0.45619783195797	8.60448945711342e-55	0.300701307866132	2.92732416965718e-23	0.220443743407523	9.29944335438465e-13	0.375972606883258	8.54035784138889e-36	TRUE	TRUE	TRUE	TRUE	Sig
chr18	57836301	57837071	158547-Twist2_MA0633.2-ATP8B1	Twist2_MA0633.2	TWIST2	158547	chr18-57836301-57837071	ATP8B1	ATP8B1-158547	770	*	0.4839	0.4589	common	Excitatory,Inhibitory	FALSE	FALSE	TRUE	TRUE	FALSE	FALSE	GLU&Neuron	Distal Intergenic	2	2	0.4-0.5	62.1207	88.0274	32986	0.204930776017008	12.4637441353571	chr18	57836726	57836735	0.413967532543321	1.73815229039063e-44	0.300699889231453	2.92876860643731e-23	0.52985091582118	2.49127508341923e-75	0.37485479868197	1.41250488462936e-35	TRUE	TRUE	TRUE	TRUE	Sig
chr17	78227573	78227821	150707-ZNF708_MA1730.1-AFMID	ZNF708_MA1730.1	ZNF708	150707	chr17-78227573-78227821	AFMID	AFMID-150707	248	*	0.3952	0.5458	common	Inhibitory,Excitatory,Oligodendrocytes	FALSE	FALSE	TRUE	TRUE	TRUE	FALSE	Neuron&Oligodendrocytes	Distal Intergenic	3	2	0.4-0.5	92.3739	154.8749	40256	0.17233324093271	13.5725800024065	chr17	78227781	78227795	0.480955553005442	1.52542323926328e-61	0.300691770669709	2.93704839466023e-23	0.594287761700502	5.54298447374096e-99	0.343083537371305	1.0282789621518e-29	TRUE	TRUE	TRUE	TRUE	Sig
chr17	78227573	78227821	150707-ZNF708_MA1730.1-TMC6	ZNF708_MA1730.1	ZNF708	150707	chr17-78227573-78227821	TMC6	TMC6-150707	248	*	0.4222	0.5009	common	Inhibitory,Excitatory,Oligodendrocytes	FALSE	FALSE	TRUE	TRUE	TRUE	FALSE	Neuron&Oligodendrocytes	Distal Intergenic	3	2	0.4-0.5	107.461	131.889	95166	0.17233324093271	13.5725800024065	chr17	78227781	78227795	0.522845216881106	2.62161326253436e-74	0.300691770669709	2.93704839466023e-23	0.549556346302637	5.07920712211513e-82	0.343083537371305	1.0282789621518e-29	TRUE	TRUE	TRUE	TRUE	Sig
chr17	78227573	78227821	150707-ZNF708_MA1730.1-TMEM235	ZNF708_MA1730.1	ZNF708	150707	chr17-78227573-78227821	TMEM235	TMEM235-150707	248	*	0.536	0.5389	common	Inhibitory,Excitatory,Oligodendrocytes	FALSE	FALSE	TRUE	TRUE	TRUE	FALSE	Neuron&Oligodendrocytes	Distal Intergenic	3	2	0.4-0.6	170.6306	151.2876	3489	0.17233324093271	13.5725800024065	chr17	78227781	78227795	0.628322979458112	9.2735631456511e-116	0.300691770669709	2.93704839466023e-23	0.659664538288123	3.66186558269209e-129	0.343083537371305	1.0282789621518e-29	TRUE	TRUE	TRUE	TRUE	Sig
chr10	50575623	50577390	45492-KLF3_MA1516.1-SGMS1	KLF3_MA1516.1	KLF3	45492	chr10-50575623-50577390	SGMS1	SGMS1-45492	1767	*	0.5917	0.6215	common	Oligodendrocytes,Astrocytes,OPCs,Inhibitory,Excitatory,Microglia	TRUE	TRUE	TRUE	TRUE	TRUE	TRUE	Oligodendrocytes	Intron (ENST00000429490.5/259230, intron 2 of 9)	6	1	>0.6	299	295.3197	47773	0.619172388576011	12.3189465738704	chr10	50576442	50576452	0.625329699918733	2.3330433690323e-114	0.300688469270587	2.94042197161681e-23	0.548841660045866	9.04270702403046e-82	0.17338368381331	2.27976800854904e-08	TRUE	TRUE	TRUE	TRUE	Sig
chr11	47392900	47393749	64796-RREB1_MA0073.1-AC090559.1	RREB1_MA0073.1	RREB1	64796	chr11-47392900-47393749	AC090559.1	AC090559.1-64796	849	*	0.5769	0.5488	common	Microglia,Inhibitory	FALSE	TRUE	TRUE	FALSE	FALSE	FALSE	Microglia&Neuron	Intron (ENST00000666926.1/6688, intron 2 of 2)	2	2	0.4-0.6	281.1417	285.962	15620	0.973600488846646	13.1376565307409	chr11	47393251	47393270	0.727311642342298	1.52490689015228e-172	0.300685879915888	2.94307061752842e-23	0.663452813145877	3.79524645315922e-131	0.584274641691728	5.90733453378479e-95	TRUE	TRUE	TRUE	TRUE	Sig
chr11	47392900	47393749	64796-RREB1_MA0073.1-SPI1	RREB1_MA0073.1	RREB1	64796	chr11-47392900-47393749	SPI1	SPI1-64796	849	*	0.6866	0.6701	common	Microglia,Inhibitory	FALSE	TRUE	TRUE	FALSE	FALSE	FALSE	Microglia&Neuron	Intron (ENST00000666926.1/6688, intron 2 of 2)	2	2	>0.6	299	299	14324	0.973600488846646	13.1376565307409	chr11	47393251	47393270	0.84897833903948	6.52784233742759e-291	0.300685879915888	2.94307061752842e-23	0.731721487095649	1.17140471624269e-172	0.584274641691728	5.90733453378479e-95	TRUE	TRUE	TRUE	TRUE	Sig
chr12	119024287	119025079	75952-Pparg::Rxra_MA0065.2-SRRM4	Pparg::Rxra_MA0065.2	PPARG	75952	chr12-119024287-119025079	SRRM4	SRRM4-75952	792	*	0.3525	0.399	common	Inhibitory	FALSE	FALSE	TRUE	FALSE	FALSE	FALSE	Neuron	Intron (ENST00000267260.5/84530, intron 1 of 12)	1	1	0.3-0.4	29.3239	49.1789	42746	0.0918709895429361	13.2503445220128	chr12	119024577	119024591	0.555199562314669	1.82880706400435e-85	0.300667159254515	2.96229025247365e-23	0.635508441300054	3.6910997500283e-117	0.369040435929791	1.87448021029071e-34	TRUE	TRUE	TRUE	TRUE	Sig
chr2	68387345	68388038	198703-FLI1::FOXI1_MA1788.1-PLEK	FLI1::FOXI1_MA1788.1	FLI1	198703	chr2-68387345-68388038	PLEK	PLEK-198703	693	*	0.4105	0.2682	common	Microglia	FALSE	TRUE	FALSE	FALSE	FALSE	FALSE	Microglia	Promoter	1	1	0.3-0.4	67.3524	28.8449	22063	0.169581830097274	13.7116909826964	chr2	68387715	68387728	0.778492684105167	5.31740330783457e-213	0.300665229679202	2.96427829876095e-23	0.8345174034671	2.50862456569974e-267	0.113750961572232	0.000261222896805703	TRUE	TRUE	TRUE	TRUE	Sig
chr9	71741912	71742539	366965-Neurod2_MA0668.2-CEMIP2	Neurod2_MA0668.2	NEUROD2	366965	chr9-71741912-71742539	CEMIP2	CEMIP2-366965	627	*	0.3546	0.4856	common	Excitatory	FALSE	FALSE	FALSE	TRUE	FALSE	FALSE	GLU&Neuron	Intron (ENST00000377044.9/23670, intron 4 of 23)	1	2	0.4-0.5	44.4155	88.157	74151	0.286380304743174	13.8924523791634	chr9	71742126	71742140	0.235645249946312	1.22232115145976e-14	0.300651600777901	2.97835780387313e-23	0.263937819639509	8.19391072238784e-18	0.272289763338755	6.71910158449321e-19	TRUE	TRUE	TRUE	TRUE	Sig
chr8	11141177	11142652	338738-MEOX2_MA0706.1-XKR6	MEOX2_MA0706.1	MEOX2	338738	chr8-11141177-11142652	XKR6	XKR6-338738	1475	*	0.4399	0.4192	common	Excitatory,Inhibitory	FALSE	FALSE	TRUE	TRUE	FALSE	FALSE	Neuron	Intron (ENST00000416569.3/286046, intron 1 of 2)	2	1	0.4-0.5	52.3849	62.4177	59181	0.334500495235728	12.1718644033535	chr8	11141841	11141850	0.574082819990644	1.45499472484636e-92	0.300627743343674	3.00316337331861e-23	0.433213472764229	3.4684371037689e-48	0.225242242814592	2.87771616983721e-13	TRUE	TRUE	TRUE	TRUE	Sig
chr3	151398715	151399224	231995-Runx1_MA0002.2-P2RY12	Runx1_MA0002.2	RUNX1	231995	chr3-151398715-151399224	P2RY12	P2RY12-231995	509	*	0.4593	0.2903	common	Microglia	FALSE	TRUE	FALSE	FALSE	FALSE	FALSE	Microglia	Intron (ENST00000474524.5/116931, intron 37 of 42)	1	1	0.3-0.4	59.0183	35.5043	13903	0.0818923022968656	15.2282554194584	chr3	151398780	151398790	0.921305925004616	0	0.300627436011925	3.00348424790582e-23	0.92567485344414	0	0.300525087074858	7.35814830702422e-23	TRUE	TRUE	TRUE	TRUE	Sig
chr3	151398715	151399224	231995-Runx1_MA0002.2-P2RY13	Runx1_MA0002.2	RUNX1	231995	chr3-151398715-151399224	P2RY13	P2RY13-231995	509	*	0.3943	0.2536	common	Microglia	FALSE	TRUE	FALSE	FALSE	FALSE	FALSE	Microglia	Intron (ENST00000474524.5/116931, intron 37 of 42)	1	1	0.3-0.4	40.5596	31.9735	69166	0.0818923022968656	15.2282554194584	chr3	151398780	151398790	0.879811750405447	0	0.300627436011925	3.00348424790582e-23	0.918107100576197	0	0.300525087074858	7.35814830702422e-23	TRUE	TRUE	TRUE	TRUE	Sig
chr1	111132224	111132740	1471-FLI1::FOXI1_MA1788.1-DRAM2	FLI1::FOXI1_MA1788.1	FLI1	1471	chr1-111132224-111132740	DRAM2	DRAM2-1471	516	*	0.3329	NA	AD	Microglia	FALSE	TRUE	FALSE	FALSE	FALSE	FALSE	Microglia	Intron (ENST00000484310.6/128338, intron 3 of 9)	1	1	0.3-0.4	38.1433	NA	7476	0.132496610778014	12.4315719485096	chr1	111132645	111132658	0.366205348263862	1.76020307176244e-34	0.3006192406235	3.01205328836336e-23	NA	NA	NA	NA	TRUE	NA	TRUE	NA	Sig
chr4	76458739	76459931	267439-TEAD3_MA0808.1-SHROOM3	TEAD3_MA0808.1	TEAD3	267439	chr4-76458739-76459931	SHROOM3	SHROOM3-267439	1192	*	0.5321	0.4864	common	Astrocytes,Pericytes,Oligodendrocytes	TRUE	FALSE	FALSE	FALSE	TRUE	FALSE	Astrocytes	Intron (ENST00000296043.7/57619, intron 1 of 10)	3	1	0.4-0.6	100.8123	107.6746	23510	0.176641265148191	12.8988549570905	chr4	76459326	76459333	0.381505491013249	1.65455808247119e-37	0.300617911474943	3.0134453129386e-23	0.391885090938621	5.33099447143327e-39	0.190873983996824	7.12778728293255e-10	TRUE	TRUE	TRUE	TRUE	Sig
chr4	1766251	1766673	259196-Zic2_MA1629.1-FGFR3	Zic2_MA1629.1	ZIC2	259196	chr4-1766251-1766673	FGFR3	FGFR3-259196	422	*	0.4598	0.5601	common	Astrocytes	TRUE	FALSE	FALSE	FALSE	FALSE	FALSE	Astrocytes	Distal Intergenic	1	1	0.4-0.6	72.1127	137.6783	26620	0.175878857144622	15.8670191266841	chr4	1766428	1766441	0.739851155948728	1.44819330247003e-181	0.300592520429286	3.04015996471341e-23	0.709368053721119	9.75010862399816e-158	0.34233346321777	1.38860023241822e-29	TRUE	TRUE	TRUE	TRUE	Sig
chr8	102094674	102095504	337282-NEUROD1_MA1109.1-NCALD	NEUROD1_MA1109.1	NEUROD1	337282	chr8-102094674-102095504	NCALD	NCALD-337282	830	*	0.259	0.3606	common	Excitatory,Inhibitory	FALSE	FALSE	TRUE	TRUE	FALSE	FALSE	GLU&Neuron	Intron (ENST00000311028.4/83988, intron 1 of 6)	2	2	0.3-0.4	22.8868	45.4653	29403	0.22778377933572	13.0912076784411	chr8	102095253	102095265	0.131225797739547	2.10585621551367e-05	0.300592361034555	3.04032840591294e-23	0.154552659974296	6.54516765115293e-07	0.376786008110408	5.91467196658131e-36	TRUE	TRUE	TRUE	TRUE	Sig
chr10	114995147	114996099	36687-RARA::RXRA_MA0159.1-ATRNL1	RARA::RXRA_MA0159.1	RARA	36687	chr10-114995147-114996099	ATRNL1	ATRNL1-36687	952	*	0.3113	0.3794	common	Excitatory,Inhibitory	FALSE	FALSE	TRUE	TRUE	FALSE	FALSE	GABA&Neuron	Exon (ENST00000433085.1/102724589, exon 2 of 3)	2	2	0.3-0.4	25.8617	36.1939	97266	0.13668150908197	12.1295066614185	chr10	114995611	114995627	0.509232488522271	5.79497945047835e-70	0.30057877731567	3.05471702204512e-23	0.406592771273736	4.02044600189471e-42	0.198871746702381	1.30455339130762e-10	TRUE	TRUE	TRUE	TRUE	Sig
chr22	17236713	17237586	217359-ZNF148_MA1653.1-ADA2	ZNF148_MA1653.1	ZNF148	217359	chr22-17236713-17237586	ADA2	ADA2-217359	873	*	0.4833	0.4624	common	Microglia	FALSE	TRUE	FALSE	FALSE	FALSE	FALSE	Microglia	Intron (ENST00000649310.1/51816, intron 1 of 1)	1	1	0.4-0.5	151.3754	212.4848	20649	0.26891384910817	14.529857699522	chr22	17237234	17237245	0.182973902683426	2.59547295651492e-09	0.300569401400013	3.06468775636601e-23	0.158614384742719	3.27690355301533e-07	0.172083809792855	2.91002914426684e-08	TRUE	TRUE	TRUE	TRUE	Sig
chr20	53622574	53623034	210160-Nfatc2_MA0152.2-ZNF217	Nfatc2_MA0152.2	NFATC2	210160	chr20-53622574-53623034	ZNF217	ZNF217-210160	460	*	0.3746	0.2847	common	Microglia	FALSE	TRUE	FALSE	FALSE	FALSE	FALSE	Microglia	Intron (ENST00000444112.1/105372672, intron 2 of 2)	1	1	0.3-0.4	44.6913	41.2577	12667	0.0978989105487108	12.3088218448948	chr20	53622844	53622859	0.622135416466861	7.01289513105862e-113	0.300566180083105	3.06812085870562e-23	0.618359239698013	2.8731636876463e-109	0.270227978223769	1.25604534683089e-18	TRUE	TRUE	TRUE	TRUE	Sig
chr11	9639068	9639591	72180-FLI1::FOXI1_MA1788.1-SWAP70	FLI1::FOXI1_MA1788.1	FLI1	72180	chr11-9639068-9639591	SWAP70	SWAP70-72180	523	*	0.5297	0.4627	common	Microglia	FALSE	TRUE	FALSE	FALSE	FALSE	FALSE	Microglia	Distal Intergenic	1	1	0.4-0.5	105.7182	146.1927	24486	0.233003100205351	12.0465641228919	chr11	9639407	9639420	0.685020193822107	1.67218502353621e-145	0.300561331255434	3.07329564309057e-23	0.70498112498614	5.64417919001553e-155	0.498611692095285	1.37933833748082e-65	TRUE	TRUE	TRUE	TRUE	Sig
chr22	50303648	50303954	223568-Znf423_MA0116.1-PLXNB2	Znf423_MA0116.1	ZNF423	223568	chr22-50303648-50303954	PLXNB2	PLXNB2-223568	306	*	0.3777	0.2938	common	Astrocytes,Microglia	TRUE	TRUE	FALSE	FALSE	FALSE	FALSE	Astrocytes&Microglia	Intron (ENST00000449103.5/23654, intron 1 of 36)	2	2	0.3-0.4	73.0153	43.5428	3692	0.97872022718096	12.0065845788677	chr22	50303908	50303922	0.255103384239328	5.6811787154599e-17	0.300555880520375	3.07912310068745e-23	0.247811071996583	8.01517812230253e-16	0.384681051138326	1.58343062403931e-37	TRUE	TRUE	TRUE	TRUE	Sig
chr2	30819660	30821299	193215-SOX2_MA0143.4-CAPN13	SOX2_MA0143.4	SOX2	193215	chr2-30819660-30821299	CAPN13	CAPN13-193215	1639	*	0.5772	0.522	common	Oligodendrocytes,Astrocytes,Microglia,OPCs,Inhibitory,Excitatory	TRUE	TRUE	TRUE	TRUE	TRUE	TRUE	Oligodendrocytes	Promoter	6	1	0.4-0.6	299	230.2791	757	0.601321870734275	12.1848945871618	chr2	30820492	30820502	0.298498174151566	6.27703293861076e-23	0.300535470240425	3.10104122770366e-23	0.307637753039282	6.26541576804744e-24	0.283495963713225	2.03870140962304e-20	TRUE	TRUE	TRUE	TRUE	Sig
chr11	49207761	49208709	64997-RBPJ_MA1116.1-FOLH1	RBPJ_MA1116.1	RBPJ	64997	chr11-49207761-49208709	FOLH1	FOLH1-64997	948	*	0.6726	0.7071	common	Excitatory,Oligodendrocytes,Inhibitory,Astrocytes,Microglia,OPCs,Pericytes	TRUE	TRUE	TRUE	TRUE	TRUE	TRUE	GABA	Promoter	7	1	>0.6	299	299	71	19.6709007545838	12.5294966884703	chr11	49208114	49208123	0.797965019251815	2.2853325834442e-231	0.300534126253248	3.10248990561377e-23	0.841373598584016	6.55271514983462e-276	-0.00282060602111625	0.928098454284529	TRUE	TRUE	TRUE	FALSE	Sig
chr8	41875184	41876344	348567-ZEB1_MA0103.3-ANK1	ZEB1_MA0103.3	ZEB1	348567	chr8-41875184-41876344	ANK1	ANK1-348567	1160	*	0.4314	0.435	common	Excitatory,Inhibitory,OPCs,Microglia	FALSE	TRUE	TRUE	TRUE	FALSE	TRUE	Microglia&Neuron	Intron (ENST00000265709.13/286, intron 1 of 42)	4	2	0.4-0.5	54.472	84.6632	20418	0.367638996383194	13.7126505578348	chr8	41875967	41875977	0.124498176461756	5.49422590294617e-05	0.300517641382495	3.12031340635048e-23	0.0726742032755115	0.0199075494510411	0.0884870838057284	0.00456165500051582	TRUE	FALSE	TRUE	FALSE	AD-only
chr2	172096410	172096928	180719-SP9_MA1564.1-DLX1	SP9_MA1564.1	SP9	180719	chr2-172096410-172096928	DLX1	DLX1-180719	518	*	0.4893	0.4551	common	Oligodendrocytes,Inhibitory,Microglia	FALSE	TRUE	TRUE	FALSE	TRUE	FALSE	GABA	Distal Intergenic	3	1	0.4-0.5	145.2624	168.0725	11670	0.221506784314724	12.4282832798633	chr2	172096584	172096595	0.243043445910557	1.67556076436141e-15	0.300515386596848	3.12275914609848e-23	0.314081268096077	6.33927087587868e-25	0.331335916550067	1.03470940533453e-27	TRUE	TRUE	TRUE	TRUE	Sig
chr2	172096410	172096928	180719-SP9_MA1564.1-DLX2	SP9_MA1564.1	SP9	180719	chr2-172096410-172096928	DLX2	DLX2-180719	518	*	0.3074	0.3125	common	Oligodendrocytes,Inhibitory,Microglia	FALSE	TRUE	TRUE	FALSE	TRUE	FALSE	GABA	Distal Intergenic	3	1	0.3-0.4	55.5223	52.8903	5972	0.221506784314724	12.4282832798633	chr2	172096584	172096595	0.206126543330302	1.76180171312402e-11	0.300515386596848	3.12275914609848e-23	0.309720362238986	3.0066108571911e-24	0.331335916550067	1.03470940533453e-27	TRUE	TRUE	TRUE	TRUE	Sig
chr2	172096410	172096928	180719-SP9_MA1564.1-SLC25A12	SP9_MA1564.1	SP9	180719	chr2-172096410-172096928	SLC25A12	SLC25A12-180719	518	*	0.3121	0.3769	common	Oligodendrocytes,Inhibitory,Microglia	FALSE	TRUE	TRUE	FALSE	TRUE	FALSE	GABA	Distal Intergenic	3	1	0.3-0.4	41.9888	79.6794	96551	0.221506784314724	12.4282832798633	chr2	172096584	172096595	0.215260966640926	2.07230296454671e-12	0.300515386596848	3.12275914609848e-23	0.297884491747227	1.80481421422703e-22	0.331335916550067	1.03470940533453e-27	TRUE	TRUE	TRUE	TRUE	Sig
chr13	110136433	110137463	92723-EMX2_MA0886.1-AL390755.1	EMX2_MA0886.1	EMX2	92723	chr13-110136433-110137463	AL390755.1	AL390755.1-92723	1030	*	0.4183	0.2691	common	Astrocytes,OPCs,Inhibitory,Excitatory	TRUE	FALSE	TRUE	TRUE	FALSE	TRUE	Astrocytes&GLU&Neuron	Promoter	4	3	0.3-0.4	66.6477	32.2396	7297	0.560936070768475	12.247415270413	chr13	110137178	110137187	0.536597377751286	6.67433733571444e-79	0.300513296231042	3.12502823460361e-23	0.0203335532307654	0.515316271000607	0.120498388574875	0.000109232013571001	TRUE	FALSE	TRUE	TRUE	Sig
chr1	64493444	64494198	28505-TEAD3_MA0808.1-CACHD1	TEAD3_MA0808.1	TEAD3	28505	chr1-64493444-64494198	CACHD1	CACHD1-28505	754	*	0.5215	0.3897	common	Astrocytes,OPCs,Oligodendrocytes	TRUE	FALSE	FALSE	FALSE	TRUE	TRUE	Astrocytes	Intron (ENST00000651257.2/57685, intron 1 of 26)	3	1	0.4-0.5	80.0177	81.7449	23315	0.153737563598248	13.5536719282983	chr1	64494063	64494070	0.587408283031725	7.38144720877336e-98	0.300510941542819	3.12758619709797e-23	0.472177588018088	4.27077272845166e-58	0.171746950328248	3.09911746391536e-08	TRUE	TRUE	TRUE	TRUE	Sig
chr11	45073224	45074156	64283-Mafb_MA0117.2-PRDM11	Mafb_MA0117.2	MAFB	64283	chr11-45073224-45074156	PRDM11	PRDM11-64283	932	*	0.3146	0.3717	common	Microglia,Inhibitory,Astrocytes,Pericytes	TRUE	TRUE	TRUE	FALSE	FALSE	FALSE	Microglia&Neuron	Distal Intergenic	4	2	0.3-0.4	42.8757	115.6018	21650	0.284290869711271	14.0579136479007	chr11	45073832	45073843	0.2139997149944	2.80108757690194e-12	0.300506588987616	3.13231994856336e-23	0.0633479520035323	0.0424911568465844	0.104185050831266	0.000831150765285235	TRUE	FALSE	TRUE	TRUE	Sig
chr10	86267001	86268020	51096-SP4_MA0685.2-GRID1	SP4_MA0685.2	SP4	51096	chr10-86267001-86268020	GRID1	GRID1-51096	1019	*	0.5332	0.5891	common	Oligodendrocytes,Microglia,Astrocytes,Excitatory	TRUE	TRUE	FALSE	TRUE	TRUE	FALSE	Oligodendrocytes	Intron (ENST00000327946.12/2894, intron 2 of 15)	4	1	0.4-0.6	202.0328	217.88	98775	0.448263674952563	13.703295441071	chr10	86267383	86267391	0.398679811127336	4.20199323359491e-41	0.300503327557535	3.13587165638891e-23	0.385426479964814	1.11918353087392e-37	0.233942014552217	3.20201770106327e-14	TRUE	TRUE	TRUE	TRUE	Sig
chr1	60861211	60861545	27840-NFIB_MA1643.1-AC099792.1	NFIB_MA1643.1	NFIB	27840	chr1-60861211-60861545	AC099792.1	AC099792.1-27840	334	*	0.564	0.5077	common	Astrocytes	TRUE	FALSE	FALSE	FALSE	FALSE	FALSE	Astrocytes	Intron (ENST00000665290.1/101926964, intron 1 of 5)	1	1	0.4-0.6	99.9237	106.0703	6464	0.0800895950920163	12.7522737636763	chr1	60861214	60861234	0.566668869055209	1.01155333079108e-89	0.300502756515875	3.13649393207858e-23	0.558173220991775	4.33793924553328e-85	0.205462587053088	3.04851526626774e-11	TRUE	TRUE	TRUE	TRUE	Sig
chr1	60861211	60861545	27840-NFIB_MA1643.1-NFIA	NFIB_MA1643.1	NFIB	27840	chr1-60861211-60861545	NFIA	NFIA-27840	334	*	0.4315	0.3818	common	Astrocytes	TRUE	FALSE	FALSE	FALSE	FALSE	FALSE	Astrocytes	Intron (ENST00000665290.1/101926964, intron 1 of 5)	1	1	0.4-0.5	53.5721	52.6872	3714	0.0800895950920163	12.7522737636763	chr1	60861214	60861234	0.615237450453444	9.54500374496656e-110	0.300502756515875	3.13649393207858e-23	0.624774738125072	3.66385624262522e-112	0.205462587053088	3.04851526626774e-11	TRUE	TRUE	TRUE	TRUE	Sig
chr18	926180	927308	161959-MEF2C_MA0497.1-ADCYAP1	MEF2C_MA0497.1	MEF2C	161959	chr18-926180-927308	ADCYAP1	ADCYAP1-161959	1128	*	0.4617	0.5535	common	Excitatory	FALSE	FALSE	FALSE	TRUE	FALSE	FALSE	Neuron	Exon (ENST00000564872.1/388456, exon 2 of 2)	1	1	0.4-0.6	75.1215	136.3389	21309	0.26934038150714	13.1912064956135	chr18	926829	926843	0.303399940808955	1.13962807600524e-23	0.30047593812279	3.16585639690711e-23	0.341842832042197	1.68936530125738e-29	0.30645657209754	9.47689067959948e-24	TRUE	TRUE	TRUE	TRUE	Sig
chr18	926180	927308	161959-MEF2C_MA0497.1-AP000829.1	MEF2C_MA0497.1	MEF2C	161959	chr18-926180-927308	AP000829.1	AP000829.1-161959	1128	*	0.5661	0.6596	common	Excitatory	FALSE	FALSE	FALSE	TRUE	FALSE	FALSE	Neuron	Exon (ENST00000564872.1/388456, exon 2 of 2)	1	1	>0.6	98.3557	171.3127	49281	0.26934038150714	13.1912064956135	chr18	926829	926843	0.395984731404793	1.59150346180042e-40	0.30047593812279	3.16585639690711e-23	0.436446727064287	5.8333282055943e-49	0.30645657209754	9.47689067959948e-24	TRUE	TRUE	TRUE	TRUE	Sig
chr18	926180	927308	161959-MEF2C_MA0497.1-AP000894.2	MEF2C_MA0497.1	MEF2C	161959	chr18-926180-927308	AP000894.2	AP000894.2-161959	1128	*	0.3385	0.4684	common	Excitatory	FALSE	FALSE	FALSE	TRUE	FALSE	FALSE	Neuron	Exon (ENST00000564872.1/388456, exon 2 of 2)	1	1	0.4-0.5	30.8781	67.6496	19513	0.26934038150714	13.1912064956135	chr18	926829	926843	0.249146854002087	3.09145923912074e-16	0.30047593812279	3.16585639690711e-23	0.304539092194467	1.84783293864837e-23	0.30645657209754	9.47689067959948e-24	TRUE	TRUE	TRUE	TRUE	Sig
chr4	158236444	158236978	256899-IRF2_MA0051.1-AC098679.5	IRF2_MA0051.1	IRF2	256899	chr4-158236444-158236978	AC098679.5	AC098679.5-256899	534	*	0.6751	0.6438	common	Oligodendrocytes,Excitatory,Astrocytes,Inhibitory,Microglia,OPCs,Pericytes	TRUE	TRUE	TRUE	TRUE	TRUE	TRUE	Oligodendrocytes	Promoter	7	1	>0.6	299	299	26017	0.322191779080268	13.0691974019781	chr4	158236930	158236947	0.540611992092014	2.77210861733603e-80	0.300462065199724	3.18115183463219e-23	0.412066350319898	2.52105863903115e-43	0.339186532411905	4.85363442241354e-29	TRUE	TRUE	TRUE	TRUE	Sig
chr4	158236444	158236978	256899-IRF2_MA0051.1-TMEM144	IRF2_MA0051.1	IRF2	256899	chr4-158236444-158236978	TMEM144	TMEM144-256899	534	*	0.7082	0.7095	common	Oligodendrocytes,Excitatory,Astrocytes,Inhibitory,Microglia,OPCs,Pericytes	TRUE	TRUE	TRUE	TRUE	TRUE	TRUE	Oligodendrocytes	Promoter	7	1	>0.6	299	299	34840	0.322191779080268	13.0691974019781	chr4	158236930	158236947	0.524253644417668	9.07220479876843e-75	0.300462065199724	3.18115183463219e-23	0.527734998222025	1.22709731568256e-74	0.339186532411905	4.85363442241354e-29	TRUE	TRUE	TRUE	TRUE	Sig
chr11	74466776	74468411	68611-RREB1_MA0073.1-KCNE3	RREB1_MA0073.1	RREB1	68611	chr11-74466776-74468411	KCNE3	KCNE3-68611	1635	*	0.3585	0.3166	common	Inhibitory,Microglia,Excitatory,Oligodendrocytes,Astrocytes,Pericytes,OPCs,Endothelial	TRUE	TRUE	TRUE	TRUE	TRUE	TRUE	Microglia	Promoter	8	1	0.3-0.4	54.8504	54.856	682	2.97375924421221	12.9028721667362	chr11	74467809	74467828	0.619285580577544	1.41289663331722e-111	0.300458527320754	3.18506416186563e-23	0.489058089088739	8.37470373199148e-63	0.15340728185629	7.92984775930924e-07	TRUE	TRUE	TRUE	TRUE	Sig
chr9	38684976	38685928	365606-SOX10_MA0442.2-ANKRD18A	SOX10_MA0442.2	SOX10	365606	chr9-38684976-38685928	ANKRD18A	ANKRD18A-365606	952	*	0.3433	0.476	common	Oligodendrocytes,Astrocytes,OPCs,Microglia,Inhibitory	TRUE	TRUE	TRUE	FALSE	TRUE	TRUE	Astrocytes&Oligodendrocytes	Distal Intergenic	5	2	0.4-0.5	123.7615	194.7793	64380	0.708917595372819	13.5493539507758	chr9	38685350	38685360	0.291615175410683	6.52183555791439e-22	0.300458259143993	3.18536091628742e-23	0.238857948500594	8.89754666484632e-15	0.30079175327765	6.71726448090401e-23	TRUE	TRUE	TRUE	TRUE	Sig
chr11	125072312	125072830	57819-ZNF148_MA1653.1-SLC37A2	ZNF148_MA1653.1	ZNF148	57819	chr11-125072312-125072830	SLC37A2	SLC37A2-57819	518	*	0.6136	0.5418	common	Microglia,Astrocytes	TRUE	TRUE	FALSE	FALSE	FALSE	FALSE	Microglia	Intron (ENST00000532000.5/219855, intron 1 of 6)	2	1	0.4-0.6	299	299	9245	0.538278380090108	12.3478290580551	chr11	125072373	125072384	0.281693704340386	1.70356942972472e-20	0.300453414219801	3.19072683958793e-23	0.213967056613631	4.34029362804619e-12	0.232117803961973	5.11226851962125e-14	TRUE	TRUE	TRUE	TRUE	Sig
chr3	183527151	183527860	236408-BATF3_MA0835.2-KLHL6	BATF3_MA0835.2	BATF3	236408	chr3-183527151-183527860	KLHL6	KLHL6-236408	709	*	0.5023	0.5596	common	Microglia	FALSE	TRUE	FALSE	FALSE	FALSE	FALSE	Microglia	Exon (ENST00000468734.1/89857, exon 2 of 8)	1	1	0.4-0.6	83.0613	135.9576	27846	0.128258498205396	12.152105720943	chr3	183527314	183527324	0.441271517833141	5.55493395945373e-51	0.300447381306858	3.19742099647238e-23	0.246383629672346	1.18415120515123e-15	0.186039834212125	1.92142926704659e-09	TRUE	TRUE	TRUE	TRUE	Sig
chr14	20723020	20724141	104245-Spi1_MA0080.6-RNASE6	Spi1_MA0080.6	SPI1	104245	chr14-20723020-20724141	RNASE6	RNASE6-104245	1121	*	0.4177	0.2059	common	Oligodendrocytes,OPCs,Microglia,Endothelial,Astrocytes	TRUE	TRUE	FALSE	FALSE	TRUE	TRUE	Astrocytes&Microglia&Oligodendrocytes	Exon (ENST00000557256.2/ENST00000557256.2, exon 1 of 2)	5	3	0.3-0.4	90.4037	26.6698	57127	0.307475127196497	12.5425889498682	chr14	20723369	20723385	0.647322199993205	5.0913611074253e-125	0.300434874930349	3.21134240880457e-23	0.362711012352559	2.94675825304711e-33	0.170849259407406	3.66298697235685e-08	TRUE	TRUE	TRUE	TRUE	Sig
chr14	50927971	50928840	107558-ETV6_MA0645.1-PYGL	ETV6_MA0645.1	ETV6	107558	chr14-50927971-50928840	PYGL	PYGL-107558	869	*	0.3341	0.322	common	Microglia,Excitatory,Astrocytes	TRUE	TRUE	FALSE	TRUE	FALSE	FALSE	Microglia&Neuron	Intron (ENST00000532462.5/5836, intron 4 of 19)	3	2	0.3-0.4	37.5538	41.8642	15643	0.231390528962707	12.7840816534383	chr14	50928552	50928561	0.60653054420407	6.70106011092733e-106	0.300431233533013	3.21540706553507e-23	0.513899147162641	3.14903963200126e-70	0.199253978974723	1.2006899096799e-10	TRUE	TRUE	TRUE	TRUE	Sig
chr15	100340791	100342372	115188-ZEB1_MA0103.3-ADAMTS17	ZEB1_MA0103.3	ZEB1	115188	chr15-100340791-100342372	ADAMTS17	ADAMTS17-115188	1581	*	0.3504	0.3872	common	OPCs,Inhibitory,Excitatory,Astrocytes,Oligodendrocytes,Microglia,Pericytes,Endothelial	TRUE	TRUE	TRUE	TRUE	TRUE	TRUE	Astrocytes	Promoter	8	1	0.3-0.4	50.7855	74.2609	367	26.9205647998192	12.4830026770498	chr15	100341336	100341346	0.593130125169575	3.29779789602194e-100	0.300424568816398	3.22285963739459e-23	0.694211872566406	2.09685492980266e-148	0.0917548792515941	0.00326472306962005	TRUE	TRUE	TRUE	FALSE	Sig
chr5	36691943	36692353	285121-MEF2A_MA0052.4-AC008957.1	MEF2A_MA0052.4	MEF2A	285121	chr5-36691943-36692353	AC008957.1	AC008957.1-285121	410	*	0.4349	0.3473	common	Astrocytes,Microglia	TRUE	TRUE	FALSE	FALSE	FALSE	FALSE	Astrocytes&Microglia	Intron (ENST00000510740.1/107986413, intron 1 of 2)	2	2	0.3-0.4	86.9575	58.2712	32842	0.31037037785334	17.8395303221783	chr5	36692314	36692328	0.407657933756926	4.54842899244201e-43	0.300423330469184	3.22424625341321e-23	0.325325619701936	1.01453746465546e-26	0.228744226149775	1.20186891452658e-13	TRUE	TRUE	TRUE	TRUE	Sig
chr5	36691943	36692353	285121-MEF2A_MA0052.4-SLC1A3	MEF2A_MA0052.4	MEF2A	285121	chr5-36691943-36692353	SLC1A3	SLC1A3-285121	410	*	0.4803	0.4162	common	Astrocytes,Microglia	TRUE	TRUE	FALSE	FALSE	FALSE	FALSE	Astrocytes&Microglia	Intron (ENST00000510740.1/107986413, intron 1 of 2)	2	2	0.4-0.5	102.7328	82.9037	85588	0.31037037785334	17.8395303221783	chr5	36692314	36692328	0.454159794065268	2.92526434363675e-54	0.300423330469184	3.22424625341321e-23	0.187414082399696	1.45326638743426e-09	0.228744226149775	1.20186891452658e-13	TRUE	TRUE	TRUE	TRUE	Sig
chr10	68826637	68827610	47910-KLF12_MA0742.2-STOX1	KLF12_MA0742.2	KLF12	47910	chr10-68826637-68827610	STOX1	STOX1-47910	973	*	0.3255	0.3419	common	Astrocytes,Excitatory,Inhibitory,Oligodendrocytes,OPCs,Microglia,Pericytes,Endothelial	TRUE	TRUE	TRUE	TRUE	TRUE	TRUE	Astrocytes&GABA&GLU	Promoter	8	3	0.3-0.4	25.1519	40.6214	79	0.560258940367421	13.5342179842112	chr10	68827191	68827199	0.262345897699985	6.82012312714329e-18	0.300423101459904	3.22450274686992e-23	0.233668431025274	3.43563142612145e-14	0.337994793177882	7.7670488471098e-29	TRUE	TRUE	TRUE	TRUE	Sig
chr10	13060931	13061635	39562-ELK1_MA0028.2-CCDC3	ELK1_MA0028.2	ELK1	39562	chr10-13060931-13061635	CCDC3	CCDC3-39562	704	*	0.5109	0.4968	common	Excitatory	FALSE	FALSE	FALSE	TRUE	FALSE	FALSE	GLU&Neuron	Intron (ENST00000378839.1/83643, intron 4 of 6)	1	2	0.4-0.6	60.1064	65.7367	38017	0.167942874722601	12.9908757497751	chr10	13061288	13061297	0.403664874143073	3.46347205587637e-42	0.300419724729658	3.22828707253145e-23	0.286256024878747	8.40788834522566e-21	0.130122937904834	2.90607838412351e-05	TRUE	TRUE	TRUE	TRUE	Sig
chr10	13060931	13061635	39562-ELK1_MA0028.2-OPTN	ELK1_MA0028.2	ELK1	39562	chr10-13060931-13061635	OPTN	OPTN-39562	704	*	0.3918	0.3477	common	Excitatory	FALSE	FALSE	FALSE	TRUE	FALSE	FALSE	GLU&Neuron	Intron (ENST00000378839.1/83643, intron 4 of 6)	1	2	0.3-0.4	35.7234	36.0276	37814	0.167942874722601	12.9908757497751	chr10	13061288	13061297	0.284200217380895	7.56356490454871e-21	0.300419724729658	3.22828707253145e-23	0.218254765665787	1.57382028792233e-12	0.130122937904834	2.90607838412351e-05	TRUE	TRUE	TRUE	TRUE	Sig
chr1	34918118	34919441	22945-RORB_MA1150.1-DLGAP3	RORB_MA1150.1	RORB	22945	chr1-34918118-34919441	DLGAP3	DLGAP3-22945	1323	*	0.5424	0.5592	common	Oligodendrocytes,Inhibitory,Excitatory,Astrocytes,Microglia	TRUE	TRUE	TRUE	TRUE	TRUE	FALSE	GABA&Neuron	Intron (ENST00000373347.6/58512, intron 1 of 11)	5	2	0.4-0.6	102.6498	134.6212	10209	0.688612478611077	13.3339206018296	chr1	34918606	34918616	0.205976262890242	1.82345527079354e-11	0.300417416120927	3.23087687381629e-23	0.181578141577179	4.68917699460813e-09	0.402965311843201	2.44943887466167e-41	TRUE	TRUE	TRUE	TRUE	Sig
chr1	34918118	34919441	22945-RORB_MA1150.1-SMIM12	RORB_MA1150.1	RORB	22945	chr1-34918118-34919441	SMIM12	SMIM12-22945	1323	*	0.2729	0.4247	common	Oligodendrocytes,Inhibitory,Excitatory,Astrocytes,Microglia	TRUE	TRUE	TRUE	TRUE	TRUE	FALSE	GABA&Neuron	Intron (ENST00000373347.6/58512, intron 1 of 11)	5	2	0.3-0.4	24.3918	72.457	58363	0.688612478611077	13.3339206018296	chr1	34918606	34918616	0.178303276436367	6.60004908448132e-09	0.300417416120927	3.23087687381629e-23	0.240020645393693	6.54471732056262e-15	0.402965311843201	2.44943887466167e-41	TRUE	TRUE	TRUE	TRUE	Sig
chr1	214361704	214362881	14850-ZNF675_MA1714.1-SMYD2	ZNF675_MA1714.1	ZNF675	14850	chr1-214361704-214362881	SMYD2	SMYD2-14850	1177	*	0.3793	0.3821	common	Excitatory,Inhibitory,Microglia	FALSE	TRUE	TRUE	TRUE	FALSE	FALSE	GLU&Microglia&Neuron	Intron (ENST00000366956.10/5784, intron 18 of 18)	3	3	0.3-0.4	52.3202	63.7541	80602	0.392451138926473	13.1625429731268	chr1	214362441	214362461	0.454276917222964	2.72722809533558e-54	0.300415168665206	3.23340004675703e-23	0.37371364438041	2.35606085997068e-35	0.252365709545034	2.26920389467559e-16	TRUE	TRUE	TRUE	TRUE	Sig
chr15	85578997	85579260	125069-Stat6_MA0520.1-AC087286.2	Stat6_MA0520.1	STAT6	125069	chr15-85578997-85579260	AC087286.2	AC087286.2-125069	263	*	0.3458	NA	AD	Microglia	FALSE	TRUE	FALSE	FALSE	FALSE	FALSE	Microglia	Exon (ENST00000559362.5/11214, exon 7 of 15)	1	1	0.3-0.4	70.0028	NA	91688	0.119363915816184	12.5277551267487	chr15	85579058	85579072	0.425427139296193	3.85809625639647e-47	0.300392270488455	3.25921866781238e-23	NA	NA	NA	NA	TRUE	NA	TRUE	NA	Sig
chr14	89564828	89565923	113384-MEF2A_MA0052.4-FOXN3	MEF2A_MA0052.4	MEF2A	113384	chr14-89564828-89565923	FOXN3	FOXN3-113384	1095	*	0.3744	0.2845	common	Microglia,Astrocytes	TRUE	TRUE	FALSE	FALSE	FALSE	FALSE	Microglia	Intron (ENST00000345097.8/1112, intron 1 of 6)	2	1	0.3-0.4	47.0221	37.4703	53226	0.0906110068025655	12.6733472007191	chr14	89565583	89565597	0.851030056037354	9.32429531488503e-294	0.300381675693582	3.27123360013639e-23	0.819039260751585	2.54393655060804e-249	0.143475175687383	3.95038482729402e-06	TRUE	TRUE	TRUE	TRUE	Sig
chr15	64131399	64131860	121509-Tcf12_MA0521.2-DAPK2	Tcf12_MA0521.2	TCF12	121509	chr15-64131399-64131860	DAPK2	DAPK2-121509	461	*	0.4074	0.4587	common	Oligodendrocytes,Excitatory,OPCs,Astrocytes,Inhibitory	TRUE	FALSE	TRUE	TRUE	TRUE	TRUE	Astrocytes&Oligodendrocytes	Promoter	5	2	0.4-0.5	74.1708	89.6324	59366	0.167018340306488	12.4061476098424	chr15	64131469	64131480	0.634054779142945	1.74518231695844e-118	0.300381007944914	3.27199231983508e-23	0.700638189900705	2.73283895136056e-152	0.244604284956756	1.91946185470479e-15	TRUE	TRUE	TRUE	TRUE	Sig
chr15	64131399	64131860	121509-Tcf12_MA0521.2-SNX1	Tcf12_MA0521.2	TCF12	121509	chr15-64131399-64131860	SNX1	SNX1-121509	461	*	0.4221	0.4323	common	Oligodendrocytes,Excitatory,OPCs,Astrocytes,Inhibitory	TRUE	FALSE	TRUE	TRUE	TRUE	TRUE	Astrocytes&Oligodendrocytes	Promoter	5	2	0.4-0.5	79.1596	84.3059	37276	0.167018340306488	12.4061476098424	chr15	64131469	64131480	0.742296143549046	2.19045199035279e-183	0.300381007944914	3.27199231983508e-23	0.760935830703165	1.36500710972157e-194	0.244604284956756	1.91946185470479e-15	TRUE	TRUE	TRUE	TRUE	Sig
chr1	156390277	156391263	5342-TEAD3_MA0808.1-C1orf61	TEAD3_MA0808.1	TEAD3	5342	chr1-156390277-156391263	C1orf61	C1orf61-5342	986	*	0.3471	0.3944	common	Astrocytes,Oligodendrocytes,OPCs,Inhibitory	TRUE	FALSE	TRUE	FALSE	TRUE	TRUE	Astrocytes&Neuron&Oligodendrocytes	Exon (ENST00000451362.1/ENST00000451362.1, exon 2 of 2)	4	3	0.3-0.4	99.8089	111.9636	65500	3.25655098676732	12.8988549570905	chr1	156390662	156390669	0.433183990138628	5.38394330697251e-49	0.30037191619394	3.28234001754282e-23	0.455990166088025	8.01510346741662e-54	0.177528659573486	1.03394619510621e-08	TRUE	TRUE	TRUE	TRUE	Sig
chr5	172659238	172660848	281756-VEZF1_MA1578.1-NEURL1B	VEZF1_MA1578.1	VEZF1	281756	chr5-172659238-172660848	NEURL1B	NEURL1B-281756	1610	*	0.311	0.4183	common	Oligodendrocytes,Excitatory,Astrocytes,OPCs,Inhibitory,Microglia,Pericytes,Endothelial	TRUE	TRUE	TRUE	TRUE	TRUE	TRUE	Oligodendrocytes	Intron (ENST00000369800.6/54492, intron 1 of 4)	8	1	0.3-0.4	79.6182	178.052	17975	50.1284429568941	13.0503086128644	chr5	172660134	172660143	0.156430116566288	3.78112505654527e-07	0.300370376526695	3.28409557722608e-23	0.27346598780888	4.69096916476736e-19	0.0810839260453262	0.00936779923743773	TRUE	TRUE	TRUE	FALSE	Sig
chr13	20673247	20674227	93836-Nfat5_MA0606.2-IL17D	Nfat5_MA0606.2	NFAT5	93836	chr13-20673247-20674227	IL17D	IL17D-93836	980	*	0.3462	0.3991	common	Oligodendrocytes,Astrocytes,OPCs,Pericytes	TRUE	FALSE	FALSE	FALSE	TRUE	TRUE	Astrocytes&Oligodendrocytes	Intron (ENST00000319980.10/8100, intron 26 of 27)	4	2	0.3-0.4	72.4564	117.1274	27900	0.556036806184404	12.5395866303696	chr13	20673762	20673773	0.409807779254348	1.50729218203688e-43	0.300362653763153	3.29291524436008e-23	0.543777476749125	5.17736454550778e-80	0.352570909736679	2.14219022129172e-31	TRUE	TRUE	TRUE	TRUE	Sig
chr10	98132869	98133654	52945-Stat6_MA0520.1-R3HCC1L	Stat6_MA0520.1	STAT6	52945	chr10-98132869-98133654	R3HCC1L	R3HCC1L-52945	785	*	0.4887	0.2184	common	Microglia	FALSE	TRUE	FALSE	FALSE	FALSE	FALSE	Microglia	Promoter	1	1	0.3-0.4	99.4771	23.2511	970	0.167493216742273	12.3528484295045	chr10	98133375	98133389	0.305812564537396	4.86193717851574e-24	0.300359466928771	3.2965615431362e-23	0.0456769177590967	0.143722660195859	0.153730263385062	7.51318998116383e-07	TRUE	FALSE	TRUE	TRUE	Sig
chr3	10654886	10655962	224376-Neurod2_MA2044.1-ATP2B2	Neurod2_MA2044.1	NEUROD2	224376	chr3-10654886-10655962	ATP2B2	ATP2B2-224376	1076	*	0.3409	0.455	common	Excitatory,Inhibitory	FALSE	FALSE	TRUE	TRUE	FALSE	FALSE	Neuron	Intron (ENST00000646379.1/491, intron 1 of 21)	2	1	0.3-0.4	30.3874	49.6465	52045	0.119472775730728	12.6704416968326	chr3	10655294	10655303	0.604221240718215	6.70516873194928e-105	0.300359120754975	3.29695786710512e-23	0.579645424884301	3.8591360682022e-93	0.368828607917679	2.05758440574412e-34	TRUE	TRUE	TRUE	TRUE	Sig
chr4	21290506	21291340	260931-NR3C2_MA0727.1-AC110296.1	NR3C2_MA0727.1	NR3C2	260931	chr4-21290506-21291340	AC110296.1	AC110296.1-260931	834	*	0.3018	0.4068	common	OPCs,Excitatory,Oligodendrocytes	FALSE	FALSE	FALSE	TRUE	TRUE	TRUE	Neuron	Intron (ENST00000382152.7/80333, intron 1 of 8)	3	1	0.3-0.4	25.2666	48.951	13128	0.202271858992809	13.7886864454875	chr4	21291073	21291089	0.564439446782184	7.00812868067562e-89	0.300358839050775	3.29728041653937e-23	0.476476202786358	2.86159115945549e-59	0.278307517597993	1.04922400667008e-19	TRUE	TRUE	TRUE	TRUE	Sig
chr19	51530767	51533048	168690-Plagl1_MA1615.1-SIGLEC8	Plagl1_MA1615.1	PLAGL1	168690	chr19-51530767-51533048	SIGLEC8	SIGLEC8-168690	2281	*	0.3872	0.3645	common	Excitatory,Microglia,Pericytes,Astrocytes	TRUE	TRUE	FALSE	TRUE	FALSE	FALSE	Microglia&Neuron	Promoter	4	2	0.3-0.4	46.0552	59.8931	72311	0.396170178280714	16.0847263589135	chr19	51532002	51532014	0.510653471968155	2.08302853508573e-70	0.300350365572823	3.30699708921904e-23	0.388052022823533	3.27344249878419e-38	0.227722642499766	1.55282408059961e-13	TRUE	TRUE	TRUE	TRUE	Sig
chr6	41182591	41183177	309170-ETV5::FOXO1_MA1787.1-TREM2	ETV5::FOXO1_MA1787.1	ETV5	309170	chr6-41182591-41183177	TREM2	TREM2-309170	586	*	0.627	0.3846	common	Microglia	FALSE	TRUE	FALSE	FALSE	FALSE	FALSE	Microglia	Distal Intergenic	1	1	0.4-0.6	238.4942	117.2446	19405	0.264993221556028	13.6437339138526	chr6	41183000	41183012	0.346089007235346	9.62404718861154e-31	0.300348265094034	3.30941011726968e-23	0.289807191480831	2.65106099634093e-21	0.101630776718066	0.00111477161083168	TRUE	TRUE	TRUE	FALSE	Sig
chr6	41182591	41183177	309170-ETV5::FOXI1_MA1786.1-TREM2	ETV5::FOXI1_MA1786.1	ETV5	309170	chr6-41182591-41183177	TREM2	TREM2-309170	586	*	0.627	0.3846	common	Microglia	FALSE	TRUE	FALSE	FALSE	FALSE	FALSE	Microglia	Distal Intergenic	1	1	0.4-0.6	238.4942	117.2446	19405	0.264993221556028	12.0310442978039	chr6	41183000	41183012	0.346089007235346	9.62404718861154e-31	0.300348265094034	3.30941011726968e-23	0.289807191480831	2.65106099634093e-21	0.101630776718066	0.00111477161083168	TRUE	TRUE	TRUE	FALSE	Sig
chr16	30472262	30472966	130626-Pparg::Rxra_MA0065.2-ITGAL	Pparg::Rxra_MA0065.2	PPARG	130626	chr16-30472262-30472966	ITGAL	ITGAL-130626	704	*	0.629	0.427	common	Microglia	FALSE	TRUE	FALSE	FALSE	FALSE	FALSE	Microglia	Promoter	1	1	0.4-0.6	241.75	174.046	247	0.253715406904475	14.391789700676	chr16	30472725	30472739	0.245613663117044	8.26997724306753e-16	0.300345829576065	3.31221021756964e-23	0.24326936454056	2.75082155649922e-15	0.150338893314326	1.31689456632717e-06	TRUE	TRUE	TRUE	TRUE	Sig
chr4	157830950	157832118	256811-ZNF675_MA1714.1-AC093817.2	ZNF675_MA1714.1	ZNF675	256811	chr4-157830950-157832118	AC093817.2	AC093817.2-256811	1168	*	0.4285	0.4548	common	Excitatory	FALSE	FALSE	FALSE	TRUE	FALSE	FALSE	GLU&Neuron	Distal Intergenic	1	2	0.4-0.5	40.0942	72.313	6694	0.131217107992117	15.5394598476146	chr4	157831638	157831658	0.230602778704626	4.55840906227968e-14	0.300344311735166	3.3139564547459e-23	0.183506391820454	3.19753248906325e-09	0.165355953968511	9.995331963266e-08	TRUE	TRUE	TRUE	TRUE	Sig
chr8	141307037	141307647	343401-KLF12_MA0742.2-SLC45A4	KLF12_MA0742.2	KLF12	343401	chr8-141307037-141307647	SLC45A4	SLC45A4-343401	610	*	0.3693	0.4023	common	Excitatory,Inhibitory	FALSE	FALSE	TRUE	TRUE	FALSE	FALSE	Neuron	Intron (ENST00000517878.6/57210, intron 1 of 8)	2	1	0.3-0.4	35.5502	55.6632	658	0.228810349165943	12.9274577525259	chr8	141307457	141307465	0.405684917653171	1.24449877385419e-42	0.300342248824154	3.31633124048352e-23	0.406233809724465	4.81247036934072e-42	0.284325086865838	1.56405262574216e-20	TRUE	TRUE	TRUE	TRUE	Sig
chr5	32402220	32404101	284565-MEF2C_MA0497.1-MTMR12	MEF2C_MA0497.1	MEF2C	284565	chr5-32402220-32404101	MTMR12	MTMR12-284565	1881	*	0.3978	0.4487	common	Excitatory	FALSE	FALSE	FALSE	TRUE	FALSE	FALSE	Neuron	Exon (ENST00000265069.13/51663, exon 7 of 20)	1	1	0.4-0.5	40.6801	68.5031	89233	0.409400823160364	12.5891642003541	chr5	32402944	32402958	0.464863139408372	4.31061970095835e-57	0.300336573997406	3.32287268207197e-23	0.440972491485165	4.65626204230295e-50	0.369574431996562	1.48152452303029e-34	TRUE	TRUE	TRUE	TRUE	Sig
chr16	56240883	56241339	132773-ZFP14_MA1871.1-GNAO1	ZFP14_MA1871.1	ZFP14	132773	chr16-56240883-56241339	GNAO1	GNAO1-132773	456	*	0.3537	0.3897	common	Oligodendrocytes,Astrocytes,Excitatory,Inhibitory	TRUE	FALSE	TRUE	TRUE	TRUE	FALSE	Astrocytes&Oligodendrocytes	Intron (ENST00000262493.12/2775, intron 2 of 8)	4	2	0.3-0.4	60.8971	60.3162	49394	0.143190152371587	13.6034546473431	chr16	56240924	56240938	0.33978555744835	1.25848808686688e-29	0.300329878964051	3.33060653326096e-23	0.329206268810663	2.33703473440732e-27	0.191565406337532	6.17205498402508e-10	TRUE	TRUE	TRUE	TRUE	Sig
chr18	50203330	50204345	157429-Bcl11B_MA2034.1-MYO5B	Bcl11B_MA2034.1	BCL11B	157429	chr18-50203330-50204345	MYO5B	MYO5B-157429	1015	*	0.3011	0.4565	common	Inhibitory,Excitatory,OPCs,Oligodendrocytes,Astrocytes	TRUE	FALSE	TRUE	TRUE	TRUE	TRUE	GABA&GLU&Neuron	Distal Intergenic	5	3	0.3-0.4	21.3598	74.282	8183	0.264211495829321	12.0041232029536	chr18	50203782	50203795	0.535621822841617	1.43658822392937e-78	0.30032097548461	3.34091907557149e-23	0.377707941400996	3.89536024002696e-36	0.378290696369332	2.98946505235405e-36	TRUE	TRUE	TRUE	TRUE	Sig
chr2	96976970	96978506	202280-SOX2_MA0143.4-FAM178B	SOX2_MA0143.4	SOX2	202280	chr2-96976970-96978506	FAM178B	FAM178B-202280	1536	*	0.3629	0.5402	common	Oligodendrocytes,Astrocytes,Inhibitory,OPCs,Microglia,Excitatory,Pericytes	TRUE	TRUE	TRUE	TRUE	TRUE	TRUE	Oligodendrocytes	Intron (ENST00000490605.3/51252, intron 1 of 16)	7	1	0.4-0.5	91.8818	204.7161	8074	0.750812224944192	12.1411520728708	chr2	96977777	96977787	0.298496678094655	6.28027115639155e-23	0.300300030297736	3.36530369881675e-23	0.178434399565309	8.67703083896744e-09	0.0760810413744819	0.0147878814858188	TRUE	TRUE	TRUE	FALSE	Sig
chr2	17517191	17518972	181292-MEF2C_MA0497.1-RAD51AP2	MEF2C_MA0497.1	MEF2C	181292	chr2-17517191-17518972	RAD51AP2	RAD51AP2-181292	1781	*	0.3293	0.32	common	Excitatory,Inhibitory,Oligodendrocytes,OPCs,Astrocytes,Pericytes,Microglia	TRUE	TRUE	TRUE	TRUE	TRUE	TRUE	GABA&GLU&Neuron	Promoter	7	3	0.3-0.4	30.5651	24.759	533	0.626151215640266	12.3312587716472	chr2	17517833	17517847	0.410033931939877	1.34132858496324e-43	0.300292190338867	3.3744762567523e-23	0.241023214583346	5.01548927211045e-15	0.314785052383839	4.91898193094158e-25	TRUE	TRUE	TRUE	TRUE	Sig
chr2	17517191	17518972	181292-MEF2C_MA0497.1-VSNL1	MEF2C_MA0497.1	MEF2C	181292	chr2-17517191-17518972	VSNL1	VSNL1-181292	1781	*	0.4758	0.4547	common	Excitatory,Inhibitory,Oligodendrocytes,OPCs,Astrocytes,Pericytes,Microglia	TRUE	TRUE	TRUE	TRUE	TRUE	TRUE	GABA&GLU&Neuron	Promoter	7	3	0.4-0.5	63.8522	80.1349	20154	0.626151215640266	12.3312587716472	chr2	17517833	17517847	0.6594279903907	2.83394819391321e-131	0.300292190338867	3.3744762567523e-23	0.608671735333898	5.05839269682019e-105	0.314785052383839	4.91898193094158e-25	TRUE	TRUE	TRUE	TRUE	Sig
chr5	96434007	96434473	293094-Stat4_MA0518.1-PCSK1	Stat4_MA0518.1	STAT4	293094	chr5-96434007-96434473	PCSK1	PCSK1-293094	466	*	0.2762	0.3913	common	Astrocytes,Oligodendrocytes,OPCs,Excitatory,Inhibitory,Microglia,Pericytes	TRUE	TRUE	TRUE	TRUE	TRUE	TRUE	GLU&Neuron	Promoter	7	2	0.3-0.4	20.8355	44.7715	136	0.171922257087812	14.0814183654904	chr5	96434129	96434142	0.450934847821354	1.99423938393616e-53	0.300291912997048	3.37480119209882e-23	0.507072167471102	3.98202076361895e-68	0.454683212280613	1.7338866147503e-53	TRUE	TRUE	TRUE	TRUE	Sig
chr20	38893314	38894973	207342-Neurod2_MA0668.2-PPP1R16B	Neurod2_MA0668.2	NEUROD2	207342	chr20-38893314-38894973	PPP1R16B	PPP1R16B-207342	1659	*	0.3628	0.4341	common	Inhibitory,Excitatory,Oligodendrocytes,OPCs,Astrocytes,Microglia	TRUE	TRUE	TRUE	TRUE	TRUE	TRUE	GLU&Neuron&Oligodendrocytes	Intron (ENST00000299824.6/26051, intron 3 of 10)	6	3	0.3-0.4	39.6157	60.2758	87617	0.84751061249197	14.4157593493797	chr20	38894173	38894187	-0.14769203465633	1.64580547579354e-06	0.300290209352547	3.37679787103047e-23	-0.205886780738117	2.77150977741936e-11	0.0358443768826037	0.25133670472365	TRUE	TRUE	TRUE	FALSE	Sig
chr1	46594729	46595530	25313-FOS::JUN_MA1126.1-MKNK1	FOS::JUN_MA1126.1	FOS	25313	chr1-46594729-46595530	MKNK1	MKNK1-25313	801	*	0.4815	0.603	common	Microglia	FALSE	TRUE	FALSE	FALSE	FALSE	FALSE	Microglia	Promoter	1	1	0.4-0.6	106.986	256.77	21313	0.319249590900488	13.3986395092387	chr1	46595158	46595173	0.0949726417789181	0.00212679808150226	0.300284564945605	3.38342148991941e-23	0.393199672665072	2.84499456731035e-39	0.283206388016724	2.23595197914821e-20	FALSE	TRUE	TRUE	TRUE	Sig
chr1	46594729	46595530	25313-FOS_MA1800.1-MKNK1	FOS_MA1800.1	FOS	25313	chr1-46594729-46595530	MKNK1	MKNK1-25313	801	*	0.4815	0.603	common	Microglia	FALSE	TRUE	FALSE	FALSE	FALSE	FALSE	Microglia	Promoter	1	1	0.4-0.6	106.986	256.77	21313	0.319249590900488	12.0298029264197	chr1	46595161	46595174	0.0949726417789181	0.00212679808150226	0.300284564945605	3.38342148991941e-23	0.393199672665072	2.84499456731035e-39	0.283206388016724	2.23595197914821e-20	FALSE	TRUE	TRUE	TRUE	Sig
chr2	64219269	64220465	198107-Spi1_MA0080.6-AC012368.1	Spi1_MA0080.6	SPI1	198107	chr2-64219269-64220465	AC012368.1	AC012368.1-198107	1196	*	0.4062	0.3033	common	Microglia	FALSE	TRUE	FALSE	FALSE	FALSE	FALSE	Microglia	Intron (ENST00000438115.7/100507006, intron 4 of 7)	1	1	0.3-0.4	74.476	36.8122	76030	0.138851056845175	15.2712143820887	chr2	64219666	64219682	0.613955038782664	3.57978072872841e-109	0.300282706421676	3.38560524711888e-23	0.42591977723011	1.80350738926194e-46	0.132842596480507	1.96476216290755e-05	TRUE	TRUE	TRUE	TRUE	Sig
chr2	64219269	64220465	198107-Spi1_MA0080.6-PELI1	Spi1_MA0080.6	SPI1	198107	chr2-64219269-64220465	PELI1	PELI1-198107	1196	*	0.4076	0.2991	common	Microglia	FALSE	TRUE	FALSE	FALSE	FALSE	FALSE	Microglia	Intron (ENST00000438115.7/100507006, intron 4 of 7)	1	1	0.3-0.4	69.48	31.0737	74849	0.138851056845175	15.2712143820887	chr2	64219666	64219682	0.761026792460144	4.73376958455103e-198	0.300282706421676	3.38560524711888e-23	0.634519706106337	1.08573997094659e-116	0.132842596480507	1.96476216290755e-05	TRUE	TRUE	TRUE	TRUE	Sig
chr6	46098356	46099261	310068-NFIX_MA1528.1-ENPP4	NFIX_MA1528.1	NFIX	310068	chr6-46098356-46099261	ENPP4	ENPP4-310068	905	*	0.4053	0.4841	common	Oligodendrocytes,OPCs,Astrocytes,Excitatory,Inhibitory,Microglia	TRUE	TRUE	TRUE	TRUE	TRUE	TRUE	Oligodendrocytes	Intron (ENST00000669498.1/53405, intron 2 of 2)	6	1	0.4-0.5	171.9487	173.4493	30728	0.293041881472066	17.3397210034297	chr6	46098896	46098912	0.293946750655061	2.97236464295644e-22	0.300260431601697	3.41188674808299e-23	0.360226752460451	8.54391453383393e-33	0.40746947417857	2.58905645736936e-42	TRUE	TRUE	TRUE	TRUE	Sig
chr10	123655811	123656976	38272-HLF_MA0043.3-GPR26	HLF_MA0043.3	HLF	38272	chr10-123655811-123656976	GPR26	GPR26-38272	1165	*	0.4056	0.4895	common	Excitatory	FALSE	FALSE	FALSE	TRUE	FALSE	FALSE	Neuron	Distal Intergenic	1	1	0.4-0.5	48.0958	93.7177	9379	0.280735077880698	13.3691428628692	chr10	123656288	123656301	0.257884794520502	2.53674050907576e-17	0.300243387748939	3.43213248812e-23	0.319167061247362	9.98329348793753e-26	0.319412304226719	9.12368665751241e-26	TRUE	TRUE	TRUE	TRUE	Sig
chr10	80504081	80504693	50279-Spi1_MA0080.6-TSPAN14	Spi1_MA0080.6	SPI1	50279	chr10-80504081-80504693	TSPAN14	TSPAN14-50279	612	*	0.4725	0.4078	common	Microglia	FALSE	TRUE	FALSE	FALSE	FALSE	FALSE	Microglia	Intron (ENST00000429989.7/81619, intron 2 of 8)	1	1	0.4-0.5	116.6076	81.0067	49915	0.328128803947635	14.4814343964283	chr10	80504425	80504441	0.741461680128576	9.20685620852757e-183	0.300237881046748	3.43869904144165e-23	0.656084292628063	2.58704668258439e-127	0.411008760905099	4.32225146472525e-43	TRUE	TRUE	TRUE	TRUE	Sig
chr1	203036611	203036984	12426-Neurod2_MA2044.1-PPFIA4	Neurod2_MA2044.1	NEUROD2	12426	chr1-203036611-203036984	PPFIA4	PPFIA4-12426	373	*	0.3146	0.3298	common	Inhibitory,Excitatory	FALSE	FALSE	TRUE	TRUE	FALSE	FALSE	Neuron	Intron (ENST00000367240.6/8497, intron 1 of 28)	2	1	0.3-0.4	27.3696	47.7024	10113	0.157879544693213	12.5779481619287	chr1	203036761	203036770	0.604099043639944	7.57025752310406e-105	0.300218496169765	3.46191382222629e-23	0.514794708822958	1.65534825320372e-70	0.277476196029512	1.35978951009791e-19	TRUE	TRUE	TRUE	TRUE	Sig
chr4	83369566	83370850	268534-PRDM1_MA0508.3-COQ2	PRDM1_MA0508.3	PRDM1	268534	chr4-83369566-83370850	COQ2	COQ2-268534	1284	*	0.4046	0.3196	common	Microglia,Inhibitory,Excitatory	FALSE	TRUE	TRUE	TRUE	FALSE	FALSE	Microglia	Distal Intergenic	3	1	0.3-0.4	79.2475	102.8821	84652	0.243752268735794	12.690464915047	chr4	83370106	83370116	0.163964996916495	9.95081128693716e-08	0.30020881033376	3.47357129187676e-23	0.169849556299938	4.40792159624562e-08	0.292275337164889	1.17705863747604e-21	TRUE	TRUE	TRUE	TRUE	Sig
chr4	83369566	83370850	268534-PRDM1_MA0508.3-HPSE	PRDM1_MA0508.3	PRDM1	268534	chr4-83369566-83370850	HPSE	HPSE-268534	1284	*	0.53	0.4441	common	Microglia,Inhibitory,Excitatory	FALSE	TRUE	TRUE	TRUE	FALSE	FALSE	Microglia	Distal Intergenic	3	1	0.4-0.5	171.3022	161.8738	34413	0.243752268735794	12.690464915047	chr4	83370106	83370116	0.348853257980343	3.05922069897133e-31	0.30020881033376	3.47357129187676e-23	0.454366684348311	2.08911197388442e-53	0.292275337164889	1.17705863747604e-21	TRUE	TRUE	TRUE	TRUE	Sig
chr1	161988345	161988864	6233-IKZF1_MA1508.1-OLFML2B	IKZF1_MA1508.1	IKZF1	6233	chr1-161988345-161988864	OLFML2B	OLFML2B-6233	519	*	0.4554	0.3701	common	Excitatory,Microglia	FALSE	TRUE	FALSE	TRUE	FALSE	FALSE	Microglia	Intron (ENST00000294794.8/25903, intron 6 of 7)	2	1	0.4-0.5	74.4518	80.8983	34990	0.168307379341117	13.1263694862947	chr1	161988669	161988680	0.554720765116837	2.73085908031481e-85	0.300195529825771	3.48961827213027e-23	0.385624635702607	1.02041323476091e-37	0.231280119503243	6.32912014912163e-14	TRUE	TRUE	TRUE	TRUE	Sig
chr17	55347130	55349254	146207-RORB_MA1150.1-HLF	RORB_MA1150.1	RORB	146207	chr17-55347130-55349254	HLF	HLF-146207	2124	*	0.4707	0.4631	common	Excitatory,Inhibitory,OPCs,Oligodendrocytes,Astrocytes,Microglia,Pericytes	TRUE	TRUE	TRUE	TRUE	TRUE	TRUE	GLU&Neuron	Distal Intergenic	7	2	0.4-0.5	61.634	83.7126	82170	0.507151915853638	13.6431872064455	chr17	55348205	55348215	0.274847152311334	1.5008576959989e-19	0.300192772359707	3.4929593256415e-23	0.228745109622202	1.20160201488197e-13	0.222795475874155	5.25123325624625e-13	TRUE	TRUE	TRUE	TRUE	Sig
chr8	8930174	8931001	354180-Zic2_MA1629.1-MFHAS1	Zic2_MA1629.1	ZIC2	354180	chr8-8930174-8931001	MFHAS1	MFHAS1-354180	827	*	0.4229	0.4275	common	Astrocytes	TRUE	FALSE	FALSE	FALSE	FALSE	FALSE	Astrocytes	Distal Intergenic	1	1	0.4-0.5	49.6675	54.8289	36544	0.120134871004927	13.6215758871767	chr8	8930508	8930521	0.546951935597765	1.66946189057156e-82	0.30018379545217	3.50385801960463e-23	0.599685953189544	3.25849315201954e-101	0.428783306161307	3.86743839503983e-47	TRUE	TRUE	TRUE	TRUE	Sig
chr1	212461857	212462211	14548-Zic1::Zic2_MA1628.1-NENF	Zic1::Zic2_MA1628.1	ZIC1	14548	chr1-212461857-212462211	NENF	NENF-14548	354	*	0.425	0.4059	common	Oligodendrocytes	FALSE	FALSE	FALSE	FALSE	TRUE	FALSE	Oligodendrocytes	Distal Intergenic	1	1	0.4-0.5	145.8264	116.0345	28937	0.159737152642096	12.5875858763222	chr1	212462115	212462125	0.363098189064813	6.92763280442723e-34	0.30017694990823	3.51219165418723e-23	0.252986458093214	1.90689476673321e-16	0.286256386481491	8.40690727969795e-21	TRUE	TRUE	TRUE	TRUE	Sig
chr1	212461857	212462211	14548-Zic1::Zic2_MA1628.1-PACC1	Zic1::Zic2_MA1628.1	ZIC1	14548	chr1-212461857-212462211	PACC1	PACC1-14548	354	*	0.4904	0.531	common	Oligodendrocytes	FALSE	FALSE	FALSE	FALSE	TRUE	FALSE	Oligodendrocytes	Distal Intergenic	1	1	0.4-0.6	184.3229	204.655	46956	0.159737152642096	12.5875858763222	chr1	212462115	212462125	0.4211045846389	3.97582799395261e-46	0.30017694990823	3.51219165418723e-23	0.347740700179478	1.56327452498679e-30	0.286256386481491	8.40690727969795e-21	TRUE	TRUE	TRUE	TRUE	Sig
chr15	78034322	78035706	123881-Spi1_MA0080.6-TBC1D2B	Spi1_MA0080.6	SPI1	123881	chr15-78034322-78035706	TBC1D2B	TBC1D2B-123881	1384	*	0.3508	0.2813	common	Microglia,Excitatory,Inhibitory,OPCs,Astrocytes	TRUE	TRUE	TRUE	TRUE	FALSE	TRUE	Astrocytes&Microglia&Neuron	Intron (ENST00000300584.8/23102, intron 3 of 12)	5	3	0.3-0.4	35.2999	28.2738	42018	0.496853859635077	13.8675643824466	chr15	78034803	78034819	0.718314111620744	2.25031104153123e-166	0.3001763707631	3.51289759284931e-23	0.53289873444401	2.45656066358547e-76	0.142529335653512	4.57818579094916e-06	TRUE	TRUE	TRUE	TRUE	Sig
chr6	147665408	147667163	300707-MEF2C_MA0497.1-AL033504.1	MEF2C_MA0497.1	MEF2C	300707	chr6-147665408-147667163	AL033504.1	AL033504.1-300707	1755	*	0.33	0.3893	common	Excitatory,Inhibitory	FALSE	FALSE	TRUE	TRUE	FALSE	FALSE	GLU&Neuron	Intron (ENST00000566741.1/389432, intron 1 of 1)	2	2	0.3-0.4	34.912	63.7758	4705	0.310594879434015	14.6257788288184	chr6	147666109	147666123	0.475668334878864	4.70002928674392e-60	0.300174704975673	3.51492885697142e-23	0.35170235403069	3.07031938713469e-31	0.195309763673626	2.80403363629088e-10	TRUE	TRUE	TRUE	TRUE	Sig
chr6	6098466	6099410	311732-SATB1_MA2024.1-NRN1	SATB1_MA2024.1	SATB1	311732	chr6-6098466-6099410	NRN1	NRN1-311732	944	*	0.3806	0.3878	common	Excitatory	FALSE	FALSE	FALSE	TRUE	FALSE	FALSE	GLU&Neuron	Distal Intergenic	1	2	0.3-0.4	30.0462	40.5086	90861	0.214785228557381	13.4749806630342	chr6	6099142	6099154	0.362607186502883	8.59039786306759e-34	0.300147142383651	3.54870779539028e-23	0.39562213383543	8.87703690671135e-40	0.226615489111218	2.04692968289784e-13	TRUE	TRUE	TRUE	TRUE	Sig
chr19	6891656	6892329	169890-ELF4_MA0641.1-ADGRE1	ELF4_MA0641.1	ELF4	169890	chr19-6891656-6892329	ADGRE1	ADGRE1-169890	673	*	0.4038	NA	AD	Microglia	FALSE	TRUE	FALSE	FALSE	FALSE	FALSE	Microglia	Intron (ENST00000250572.12/2015, intron 2 of 19)	1	1	0.4-0.5	94.579	NA	4090	0.133961448613806	12.1217587954318	chr19	6892123	6892134	0.21388921070218	2.87577139801869e-12	0.30014446712467	3.55200345832613e-23	NA	NA	NA	NA	TRUE	NA	TRUE	NA	Sig
chr11	122748641	122749693	57389-MEF2C_MA0497.1-UBASH3B	MEF2C_MA0497.1	MEF2C	57389	chr11-122748641-122749693	UBASH3B	UBASH3B-57389	1052	*	0.4955	0.5244	common	Excitatory,Inhibitory,Oligodendrocytes,Microglia	FALSE	TRUE	TRUE	TRUE	TRUE	FALSE	Microglia&Neuron&Oligodendrocytes	Intron (ENST00000284273.6/84959, intron 1 of 13)	4	3	0.4-0.6	97.0522	151.7904	92919	0.372634723725956	12.345282143587	chr11	122749315	122749329	0.358360833456257	5.43547308795116e-33	0.300132527921597	3.56674833867111e-23	0.447129241338361	1.40479971666755e-51	0.334516177430956	3.02815998244599e-28	TRUE	TRUE	TRUE	TRUE	Sig
chr10	3749535	3750535	44133-CEBPD_MA0836.2-KLF6	CEBPD_MA0836.2	CEBPD	44133	chr10-3749535-3750535	KLF6	KLF6-44133	1000	*	0.3892	0.38	common	Microglia,Astrocytes,Pericytes,Oligodendrocytes,Inhibitory,OPCs	TRUE	TRUE	TRUE	FALSE	TRUE	TRUE	Microglia&Oligodendrocytes	Promoter	6	2	0.3-0.4	79.0633	128.1368	34746	0.442866988631354	12.1081706953917	chr10	3750261	3750273	0.310982591715023	7.62593084993078e-25	0.300126888372288	3.57373419300993e-23	0.616896215584514	1.28547025294556e-108	0.371371944646324	6.68907946546246e-35	TRUE	TRUE	TRUE	TRUE	Sig
chr7	36726366	36726675	328528-CEBPD_MA0836.2-AOAH	CEBPD_MA0836.2	CEBPD	328528	chr7-36726366-36726675	AOAH	AOAH-328528	309	*	0.5088	0.5545	common	Microglia	FALSE	TRUE	FALSE	FALSE	FALSE	FALSE	Microglia	Distal Intergenic	1	1	0.4-0.6	129.6181	181.5498	1817	0.109036701488745	12.3465425972521	chr7	36726572	36726584	0.512200822882481	6.79872929054587e-71	0.300125264054078	3.57574878570107e-23	0.566258901960301	4.73118316210713e-88	0.335161609675942	2.35563971971404e-28	TRUE	TRUE	TRUE	TRUE	Sig
chr8	96583611	96584701	355176-DMRTA1_MA1707.1-SDC2	DMRTA1_MA1707.1	DMRTA1	355176	chr8-96583611-96584701	SDC2	SDC2-355176	1090	*	0.5364	0.5952	common	Astrocytes,OPCs,Inhibitory,Pericytes	TRUE	FALSE	TRUE	FALSE	FALSE	TRUE	Astrocytes	Promoter	4	1	0.4-0.6	123.6928	214.6353	89798	0.247481867816102	13.2592018600748	chr8	96584391	96584402	0.636979055646819	6.74595040166554e-120	0.300123458386648	3.57798961822126e-23	0.53933619148475	1.70292898408648e-78	0.309078125970658	3.7729817071785e-24	TRUE	TRUE	TRUE	TRUE	Sig
chr7	100372293	100372583	315975-Spi1_MA0080.6-PILRA	Spi1_MA0080.6	SPI1	315975	chr7-100372293-100372583	PILRA	PILRA-315975	290	*	0.4482	0.418	common	Microglia,Excitatory,Inhibitory	FALSE	TRUE	TRUE	TRUE	FALSE	FALSE	Microglia&Neuron	Promoter	3	2	0.4-0.5	76.1873	108.0872	4763	0.190008644947684	13.5549420459819	chr7	100372416	100372432	0.540528049531279	2.96407892678506e-80	0.30011920454061	3.58327412899348e-23	0.630775383878983	6.23427663442008e-115	0.453989997832067	2.60720538635415e-53	TRUE	TRUE	TRUE	TRUE	Sig
chr6	41693360	41694495	309265-KLF7_MA1870.1-AL035588.1	KLF7_MA1870.1	KLF7	309265	chr6-41693360-41694495	AL035588.1	AL035588.1-309265	1135	*	0.3543	0.256	common	OPCs,Astrocytes,Oligodendrocytes,Inhibitory,Excitatory,Microglia,Pericytes	TRUE	TRUE	TRUE	TRUE	TRUE	TRUE	Astrocytes&Oligodendrocytes	Intron (ENST00000419574.6/7942, intron 1 of 8)	7	2	0.3-0.4	132.5924	64.9043	25901	5.60949114704166	12.1213260985858	chr6	41694004	41694012	0.118922119837447	0.000117366127056885	0.300113473353329	3.59040612998724e-23	0.0931698018381726	0.00281540338306392	0.169789608608026	4.45697278912641e-08	TRUE	FALSE	TRUE	TRUE	Sig
chr6	41693360	41694495	309265-KLF7_MA1870.1-TFEB	KLF7_MA1870.1	KLF7	309265	chr6-41693360-41694495	TFEB	TFEB-309265	1135	*	0.7666	0.7622	common	OPCs,Astrocytes,Oligodendrocytes,Inhibitory,Excitatory,Microglia,Pericytes	TRUE	TRUE	TRUE	TRUE	TRUE	TRUE	Astrocytes&Oligodendrocytes	Intron (ENST00000419574.6/7942, intron 1 of 8)	7	2	>0.6	299	299	41764	5.60949114704166	12.1213260985858	chr6	41694004	41694012	0.508299517379001	1.13152041455696e-69	0.300113473353329	3.59040612998724e-23	0.441937440242233	2.70271801145236e-50	0.169789608608026	4.45697278912641e-08	TRUE	TRUE	TRUE	TRUE	Sig
chr9	37622458	37622888	365418-NKX6-3_MA1530.1-FRMPD1	NKX6-3_MA1530.1	NKX6-3	365418	chr9-37622458-37622888	FRMPD1	FRMPD1-365418	430	*	0.3976	0.4467	common	Inhibitory	FALSE	FALSE	TRUE	FALSE	FALSE	FALSE	GABA&Neuron	Intron (ENST00000540557.1/6461, intron 11 of 11)	1	2	0.4-0.5	73.6448	137.0115	28066	0.120311067500787	13.714610017892	chr9	37622766	37622774	0.26702076976631	1.67564699216716e-18	0.300113137572198	3.59082441750965e-23	0.251829349155233	2.63623753479761e-16	0.490102042107841	4.1985700296026e-63	TRUE	TRUE	TRUE	TRUE	Sig
chr10	21141802	21142399	41510-Znf423_MA0116.1-NEBL	Znf423_MA0116.1	ZNF423	41510	chr10-21141802-21142399	NEBL	NEBL-41510	597	*	0.531	0.4892	common	Astrocytes,Excitatory,OPCs	TRUE	FALSE	FALSE	TRUE	FALSE	TRUE	Astrocytes	Intron (ENST00000675700.1/10529, intron 2 of 6)	3	1	0.4-0.6	100.7268	97.6695	31788	0.365214023266895	12.4157256570009	chr10	21142268	21142282	0.654513495299222	1.06233220475849e-128	0.300110402800162	3.59423295813367e-23	0.785252538456539	2.08349941693886e-215	0.462009529915043	2.19572335050359e-55	TRUE	TRUE	TRUE	TRUE	Sig
chr19	4676222	4677391	167677-TWIST1_MA1123.2-MIR7-3HG	TWIST1_MA1123.2	TWIST1	167677	chr19-4676222-4677391	MIR7-3HG	MIR7-3HG-167677	1169	*	0.3133	0.3003	common	Excitatory,Inhibitory,OPCs,Astrocytes,Oligodendrocytes,Microglia	TRUE	TRUE	TRUE	TRUE	TRUE	TRUE	Astrocytes&GLU&Neuron&Oligodendrocytes	3' UTR	6	4	0.3-0.4	32.7431	36.0173	91640	0.459329484253935	14.1509823905626	chr19	4677025	4677037	0.356586526219904	1.16531365191973e-32	0.300103272963232	3.60313442905839e-23	0.293252464600986	8.51597483278641e-22	0.223172162781334	4.78900704121491e-13	TRUE	TRUE	TRUE	TRUE	Sig
chr19	54301907	54302768	169046-MEF2C_MA0497.1-LAIR1	MEF2C_MA0497.1	MEF2C	169046	chr19-54301907-54302768	LAIR1	LAIR1-169046	861	*	0.4332	0.3067	common	Microglia	FALSE	TRUE	FALSE	FALSE	FALSE	FALSE	Microglia	Intron (ENST00000426257.1/ENST00000426257.1, intron 1 of 1)	1	1	0.3-0.4	65.3	29.1965	67790	0.146428222488084	14.6257788288184	chr19	54302317	54302331	0.298734079980708	5.78653258335494e-23	0.300094542233259	3.61406427655805e-23	0.435095044582587	1.2319779477773e-48	0.340751262505037	2.60983362403575e-29	TRUE	TRUE	TRUE	TRUE	Sig
chr1	222739336	222739752	15945-IRF8_MA0652.1-AIDA	IRF8_MA0652.1	IRF8	15945	chr1-222739336-222739752	AIDA	AIDA-15945	416	*	0.3766	0.2925	common	Microglia	FALSE	TRUE	FALSE	FALSE	FALSE	FALSE	Microglia	Promoter	1	1	0.3-0.4	42.6069	34.3477	26126	0.169581830097274	16.2394441012807	chr1	222739371	222739384	0.564618509561807	6.00236133223116e-89	0.300073532888364	3.64050003631952e-23	0.435042825706826	1.26799322400281e-48	0.333333560214622	4.79019111510561e-28	TRUE	TRUE	TRUE	TRUE	Sig
chr1	222739336	222739752	15945-IRF8_MA0652.1-AL392172.1	IRF8_MA0652.1	IRF8	15945	chr1-222739336-222739752	AL392172.1	AL392172.1-15945	416	*	0.4245	0.3924	common	Microglia	FALSE	TRUE	FALSE	FALSE	FALSE	FALSE	Microglia	Promoter	1	1	0.4-0.5	55.6376	72.8694	75270	0.169581830097274	16.2394441012807	chr1	222739371	222739384	0.740228139955983	7.61208345859934e-182	0.300073532888364	3.64050003631952e-23	0.668307842784444	9.84053027637464e-134	0.333333560214622	4.79019111510561e-28	TRUE	TRUE	TRUE	TRUE	Sig
chr1	222739336	222739752	15945-IRF8_MA0652.1-AL392172.2	IRF8_MA0652.1	IRF8	15945	chr1-222739336-222739752	AL392172.2	AL392172.2-15945	416	*	0.4842	0.4449	common	Microglia	FALSE	TRUE	FALSE	FALSE	FALSE	FALSE	Microglia	Promoter	1	1	0.4-0.5	73.2536	86.1878	33397	0.169581830097274	16.2394441012807	chr1	222739371	222739384	0.869355892435038	3.07308831713255e-321	0.300073532888364	3.64050003631952e-23	0.865417279256236	1.37768477887059e-309	0.333333560214622	4.79019111510561e-28	TRUE	TRUE	TRUE	TRUE	Sig
chr1	222739336	222739752	15945-IRF8_MA0652.1-FAM177B	IRF8_MA0652.1	IRF8	15945	chr1-222739336-222739752	FAM177B	FAM177B-15945	416	*	0.4316	0.2917	common	Microglia	FALSE	TRUE	FALSE	FALSE	FALSE	FALSE	Microglia	Promoter	1	1	0.3-0.4	70.8938	49.3833	2129	0.169581830097274	16.2394441012807	chr1	222739371	222739384	0.702886863390637	2.43039546041948e-156	0.300073532888364	3.64050003631952e-23	0.803595200638592	5.3517071804186e-233	0.333333560214622	4.79019111510561e-28	TRUE	TRUE	TRUE	TRUE	Sig
chr7	84514862	84515533	334948-MEF2C_MA0497.1-SEMA3A	MEF2C_MA0497.1	MEF2C	334948	chr7-84514862-84515533	SEMA3A	SEMA3A-334948	671	*	0.39	0.3977	common	Excitatory	FALSE	FALSE	FALSE	TRUE	FALSE	FALSE	GLU&Neuron	Distal Intergenic	1	2	0.3-0.4	33.2163	54.2094	22138	0.266210670788777	14.3887180318814	chr7	84515245	84515259	0.371662625211166	1.52946156900054e-35	0.300070661593966	3.64412776315404e-23	0.158712645357163	3.22181099218094e-07	0.317139080670146	2.09527875430758e-25	TRUE	TRUE	TRUE	TRUE	Sig
chr12	109028718	109029163	74084-RARA::RXRA_MA0159.1-SVOP	RARA::RXRA_MA0159.1	RARA	74084	chr12-109028718-109029163	SVOP	SVOP-74084	445	*	0.301	0.3167	common	Excitatory	FALSE	FALSE	FALSE	TRUE	FALSE	FALSE	Neuron	Intron (ENST00000392784.6/84749, intron 3 of 15)	1	1	0.3-0.4	21.0808	36.7657	7650	0.151395826213553	14.3391186768916	chr12	109029140	109029156	0.388098219783022	7.30705630532553e-39	0.300062724748763	3.65417414713846e-23	0.379739656765401	1.54438758573366e-36	0.309819803095106	2.90260191548949e-24	TRUE	TRUE	TRUE	TRUE	Sig
chr22	37898384	37899206	221008-SOX10_MA0442.2-MICALL1	SOX10_MA0442.2	SOX10	221008	chr22-37898384-37899206	MICALL1	MICALL1-221008	822	*	0.3972	0.5588	common	Oligodendrocytes,Astrocytes,OPCs,Excitatory,Inhibitory,Microglia	TRUE	TRUE	TRUE	TRUE	TRUE	TRUE	Oligodendrocytes	Distal Intergenic	6	1	0.4-0.5	153.5393	253.8945	6451	0.453660361273771	13.2517764698343	chr22	37898832	37898842	0.342031398759783	5.06989133344946e-30	0.300049761234293	3.67064216255131e-23	0.241441819795221	4.48642297630283e-15	0.264807749629744	6.3406701957511e-18	TRUE	TRUE	TRUE	TRUE	Sig
chr22	37898384	37899206	221008-SOX10_MA0442.2-POLR2F	SOX10_MA0442.2	SOX10	221008	chr22-37898384-37899206	POLR2F	POLR2F-221008	822	*	0.6435	0.7433	common	Oligodendrocytes,Astrocytes,OPCs,Excitatory,Inhibitory,Microglia	TRUE	TRUE	TRUE	TRUE	TRUE	TRUE	Oligodendrocytes	Distal Intergenic	6	1	>0.6	299	299	53401	0.453660361273771	13.2517764698343	chr22	37898832	37898842	0.617722978227136	7.23669117176457e-111	0.300049761234293	3.67064216255131e-23	0.428626820609963	4.20855046068287e-47	0.264807749629744	6.3406701957511e-18	TRUE	TRUE	TRUE	TRUE	Sig
chr22	37898384	37899206	221008-SOX10_MA0442.2-SOX10	SOX10_MA0442.2	SOX10	221008	chr22-37898384-37899206	SOX10	SOX10-221008	822	*	0.5826	0.5465	common	Oligodendrocytes,Astrocytes,OPCs,Excitatory,Inhibitory,Microglia	TRUE	TRUE	TRUE	TRUE	TRUE	TRUE	Oligodendrocytes	Distal Intergenic	6	1	0.4-0.6	299	222.9493	88216	0.453660361273771	13.2517764698343	chr22	37898832	37898842	1	0	0.300049761234293	3.67064216255131e-23	1	0	0.264807749629744	6.3406701957511e-18	TRUE	TRUE	TRUE	TRUE	Sig
chr12	54564834	54565942	85078-ZNF214_MA1867.1-PDE1B	ZNF214_MA1867.1	ZNF214	85078	chr12-54564834-54565942	PDE1B	PDE1B-85078	1108	*	0.2789	0.4299	common	Excitatory,Inhibitory	FALSE	FALSE	TRUE	TRUE	FALSE	FALSE	Neuron	Intron (ENST00000243052.8/5153, intron 2 of 15)	2	1	0.3-0.4	23.3869	70.8306	15233	0.183823565486326	12.083272312058	chr12	54565160	54565174	0.393057843019696	6.66607545667133e-40	0.300041590240068	3.68105974612195e-23	0.27632569661767	1.94389741766676e-19	0.236812724658232	1.52117204789068e-14	TRUE	TRUE	TRUE	TRUE	Sig
chr7	100171108	100171861	315935-KLF12_MA0742.2-GPC2	KLF12_MA0742.2	KLF12	315935	chr7-100171108-100171861	GPC2	GPC2-315935	753	*	0.264	0.3517	common	OPCs,Oligodendrocytes,Microglia,Inhibitory	FALSE	TRUE	TRUE	FALSE	TRUE	TRUE	Microglia&Oligodendrocytes	Exon (ENST00000292377.4/221914, exon 7 of 10)	4	2	0.3-0.4	27.1695	56.7789	5520	0.260923418760994	16.2347190270735	chr7	100171694	100171702	0.27003119664886	6.68633058172506e-19	0.300017150930618	3.71239335024466e-23	0.257996554513704	4.60294044117451e-17	0.282979601674184	2.40348533317796e-20	TRUE	TRUE	TRUE	TRUE	Sig
chr21	44927256	44928275	216800-KLF10_MA1511.2-ITGB2	KLF10_MA1511.2	KLF10	216800	chr21-44927256-44928275	ITGB2	ITGB2-216800	1019	*	0.4807	0.4966	common	Microglia,Astrocytes,Excitatory	TRUE	TRUE	FALSE	TRUE	FALSE	FALSE	Microglia&Neuron	Exon (ENST00000441379.5/100505746, exon 3 of 4)	3	2	0.4-0.5	101.8767	144.6197	3714	0.459626404984491	16.0932593391813	chr21	44927694	44927702	0.204446385677067	2.58415125736871e-11	0.300009679320108	3.72202521761461e-23	0.000678290980933654	0.982687251500768	0.196921479006537	1.98694567189458e-10	TRUE	FALSE	TRUE	TRUE	Sig
chr21	44927256	44928275	216800-KLF10_MA1511.2-ITGB2-AS1	KLF10_MA1511.2	KLF10	216800	chr21-44927256-44928275	ITGB2-AS1	ITGB2-AS1-216800	1019	*	0.4231	0.4337	common	Microglia,Astrocytes,Excitatory	TRUE	TRUE	FALSE	TRUE	FALSE	FALSE	Microglia&Neuron	Exon (ENST00000441379.5/100505746, exon 3 of 4)	3	2	0.4-0.5	84.4647	103.1459	6205	0.459626404984491	16.0932593391813	chr21	44927694	44927702	0.444932944105869	6.72305504443863e-52	0.300009679320108	3.72202521761461e-23	-0.0164075557180323	0.599618679410545	0.196921479006537	1.98694567189458e-10	TRUE	FALSE	TRUE	TRUE	Sig
chr9	128995354	128996198	360329-ZNF708_MA1730.1-SH3GLB2	ZNF708_MA1730.1	ZNF708	360329	chr9-128995354-128996198	SH3GLB2	SH3GLB2-360329	844	*	0.283	0.3445	common	Oligodendrocytes,Astrocytes,OPCs,Inhibitory	TRUE	FALSE	TRUE	FALSE	TRUE	TRUE	Neuron&Oligodendrocytes	Exon (ENST00000372577.2/23511, exon 30 of 44)	4	2	0.3-0.4	58.6255	64.5298	32105	0.205775483888418	12.9658168719661	chr9	128995579	128995593	0.243591775779643	1.44223190913936e-15	0.300009114911759	3.72275381548084e-23	0.360546281672841	7.4545670273902e-33	0.360770318878733	6.7740761820607e-33	TRUE	TRUE	TRUE	TRUE	Sig
chr17	4300676	4301571	144220-TFEB_MA0692.1-UBE2G1	TFEB_MA0692.1	TFEB	144220	chr17-4300676-4301571	UBE2G1	UBE2G1-144220	895	*	0.2854	0.488	common	Oligodendrocytes,OPCs,Astrocytes,Microglia,Pericytes	TRUE	TRUE	FALSE	FALSE	TRUE	TRUE	Oligodendrocytes	Exon (ENST00000576210.1/ENST00000576210.1, exon 1 of 1)	5	1	0.3-0.4	35.3235	139.8731	65057	0.257708129409557	14.1171146451064	chr17	4301248	4301257	0.236096599757043	1.08483974037918e-14	0.300004138647776	3.72918380768901e-23	0.42068903636061	2.891304622685e-45	0.23771664126851	1.2009084487732e-14	TRUE	TRUE	TRUE	TRUE	Sig
chr9	126318387	126319227	359701-SOX10_MA0442.2-AL162391.1	SOX10_MA0442.2	SOX10	359701	chr9-126318387-126319227	AL162391.1	AL162391.1-359701	840	*	0.4485	0.5056	common	Oligodendrocytes,Astrocytes	TRUE	FALSE	FALSE	FALSE	TRUE	FALSE	Oligodendrocytes	Distal Intergenic	2	1	0.4-0.5	145.2297	127.64	19794	0.154019033046441	14.3011945018185	chr9	126318754	126318764	0.317737171242992	6.40987496718582e-26	0.300003297306596	3.73027201656418e-23	0.293172235790494	8.74573318306426e-22	0.280866076638518	4.69771920252733e-20	TRUE	TRUE	TRUE	TRUE	Sig
chr9	126318387	126319227	359701-SOX10_MA0442.2-MVB12B	SOX10_MA0442.2	SOX10	359701	chr9-126318387-126319227	MVB12B	MVB12B-359701	840	*	0.5187	0.5902	common	Oligodendrocytes,Astrocytes	TRUE	FALSE	FALSE	FALSE	TRUE	FALSE	Oligodendrocytes	Distal Intergenic	2	1	0.4-0.6	179.3277	148.4142	7602	0.154019033046441	14.3011945018185	chr9	126318754	126318764	0.628705687727981	6.124270103803e-116	0.300003297306596	3.73027201656418e-23	0.412207077386702	2.3462035207233e-43	0.280866076638518	4.69771920252733e-20	TRUE	TRUE	TRUE	TRUE	Sig
chr6	42045454	42046731	309320-NR3C2_MA0727.1-CCND3	NR3C2_MA0727.1	NR3C2	309320	chr6-42045454-42046731	CCND3	CCND3-309320	1277	*	0.4975	0.4831	common	Astrocytes,Microglia,Pericytes,Excitatory	TRUE	TRUE	FALSE	TRUE	FALSE	FALSE	Astrocytes&Microglia&Neuron	Intron (ENST00000616010.4/896, intron 1 of 4)	4	3	0.4-0.5	98.4734	139.4046	3626	1.34874366069997	15.5668523468121	chr6	42045856	42045872	0.303358759083668	1.15623968157801e-23	0.299997933730342	3.7372167662871e-23	0.305524412310285	1.31193996448789e-23	0.196180686801998	2.32864495101654e-10	TRUE	TRUE	TRUE	TRUE	Sig
chr12	51242081	51242422	84415-Spi1_MA0080.6-BIN2	Spi1_MA0080.6	SPI1	84415	chr12-51242081-51242422	BIN2	BIN2-84415	341	*	0.494	0.4254	common	Microglia	FALSE	TRUE	FALSE	FALSE	FALSE	FALSE	Microglia	3' UTR	1	1	0.4-0.5	123.3559	101.7217	82246	0.0988939181846933	12.141604778811	chr12	51242134	51242150	0.807172701109683	9.02261989107249e-241	0.299994689620415	3.74142343688151e-23	0.828294581161703	7.16728211459499e-260	0.307508850564341	6.5554465570731e-24	TRUE	TRUE	TRUE	TRUE	Sig
chr18	56042893	56044951	158233-SOX8_MA0868.2-LINC01416	SOX8_MA0868.2	SOX8	158233	chr18-56042893-56044951	LINC01416	LINC01416-158233	2058	*	0.4359	0.3592	common	Oligodendrocytes,OPCs,Inhibitory,Astrocytes,Microglia,Excitatory,Pericytes	TRUE	TRUE	TRUE	TRUE	TRUE	TRUE	Astrocytes&Oligodendrocytes	Intron (ENST00000668277.1/102724698, intron 1 of 3)	7	2	0.3-0.4	255.8506	151.4796	44674	30.4909298938668	13.7439096761763	chr18	56043738	56043747	0.301000377553822	2.63802390122584e-23	0.299988557233973	3.74938815817616e-23	0.276665970667228	1.74923141857399e-19	0.129480974061822	3.18383187581113e-05	TRUE	TRUE	TRUE	TRUE	Sig
chr8	140471470	140472659	343168-NR2C2_MA0504.1-AC107375.1	NR2C2_MA0504.1	NR2C2	343168	chr8-140471470-140472659	AC107375.1	AC107375.1-343168	1189	*	0.6203	0.5824	common	Oligodendrocytes,OPCs,Astrocytes,Microglia,Pericytes,Inhibitory,Excitatory	TRUE	TRUE	TRUE	TRUE	TRUE	TRUE	Astrocytes&Oligodendrocytes	Distal Intergenic	7	2	>0.6	299	299	35384	1.10773431123304	12.7450966538326	chr8	140471871	140471885	0.285282638027532	5.31288857346037e-21	0.299968273898781	3.77585168773941e-23	0.323302990550606	2.16241359551592e-26	0.337940472119653	7.93490937572966e-29	TRUE	TRUE	TRUE	TRUE	Sig
chr8	140471470	140472659	343168-NR2C2_MA0504.1-TRAPPC9	NR2C2_MA0504.1	NR2C2	343168	chr8-140471470-140472659	TRAPPC9	TRAPPC9-343168	1189	*	0.3409	0.3147	common	Oligodendrocytes,OPCs,Astrocytes,Microglia,Pericytes,Inhibitory,Excitatory	TRUE	TRUE	TRUE	TRUE	TRUE	TRUE	Astrocytes&Oligodendrocytes	Distal Intergenic	7	2	0.3-0.4	100.2438	63.9149	12891	1.10773431123304	12.7450966538326	chr8	140471871	140471885	0.428193901461347	8.51455029406574e-48	0.299968273898781	3.77585168773941e-23	0.323073099613981	2.35579509903804e-26	0.337940472119653	7.93490937572966e-29	TRUE	TRUE	TRUE	TRUE	Sig
chr7	3218063	3219399	327710-FOXP2_MA0593.1-SDK1	FOXP2_MA0593.1	FOXP2	327710	chr7-3218063-3219399	SDK1	SDK1-327710	1336	*	0.3865	0.3862	common	Microglia,Inhibitory,Pericytes	FALSE	TRUE	TRUE	FALSE	FALSE	FALSE	GABA&Microglia	Distal Intergenic	3	2	0.3-0.4	59.2206	94.2112	81853	0.344560346515757	13.0224604577106	chr7	3218927	3218937	0.164701074273517	8.70509093522053e-08	0.299962536013169	3.78337131936325e-23	0.102817197498223	0.000973444977791406	0.181340933961168	4.9139274148511e-09	TRUE	TRUE	TRUE	TRUE	Sig
chr10	3085762	3086928	43146-TFDP1_MA1122.1-PFKP	TFDP1_MA1122.1	TFDP1	43146	chr10-3085762-3086928	PFKP	PFKP-43146	1166	*	0.3091	0.3438	common	Excitatory,Astrocytes	TRUE	FALSE	FALSE	TRUE	FALSE	FALSE	Astrocytes	Intron (ENST00000607886.5/5214, intron 2 of 3)	2	1	0.3-0.4	24.7268	37.6676	19429	0.185249361206577	13.321260341002	chr10	3086215	3086225	0.385471003782812	2.5550827944711e-38	0.299958398100683	3.78880333606707e-23	0.226358683877721	2.18194024259269e-13	0.253653259350638	1.58105148296291e-16	TRUE	TRUE	TRUE	TRUE	Sig
chr16	8718794	8719649	138002-ZEB1_MA0103.3-ABAT	ZEB1_MA0103.3	ZEB1	138002	chr16-8718794-8719649	ABAT	ABAT-138002	855	*	0.3629	0.4463	common	Astrocytes,OPCs,Inhibitory	TRUE	FALSE	TRUE	FALSE	FALSE	TRUE	Astrocytes&GABA	Intron (ENST00000564714.5/18, intron 1 of 5)	3	2	0.4-0.5	46.9932	78.0291	44198	0.140488066873067	12.4266245943331	chr16	8719175	8719185	0.347458556689035	5.46225560430029e-31	0.299957062662508	3.79055806879851e-23	0.481961419776011	8.59355711498395e-61	0.450015260822649	2.65515660585883e-52	TRUE	TRUE	TRUE	TRUE	Sig
chr6	24432451	24433135	306147-SATB1_MA2024.1-DCDC2	SATB1_MA2024.1	SATB1	306147	chr6-24432451-24433135	DCDC2	DCDC2-306147	684	*	0.3602	0.3605	common	Excitatory	FALSE	FALSE	FALSE	TRUE	FALSE	FALSE	Neuron	Intron (ENST00000492917.2/2822, intron 3 of 4)	1	1	0.3-0.4	31.5979	40.0018	74392	0.175973379028854	13.7976348289997	chr6	24432652	24432664	0.30388915959654	9.59458938976938e-24	0.299951025788719	3.79850040258595e-23	0.34060925626353	2.76140900693119e-29	0.28826256129309	4.38867099615148e-21	TRUE	TRUE	TRUE	TRUE	Sig
chr11	31763265	31763595	62447-Prdm5_MA2039.1-AC131571.1	Prdm5_MA2039.1	PRDM5	62447	chr11-31763265-31763595	AC131571.1	AC131571.1-62447	330	*	0.3115	0.3876	common	Astrocytes	TRUE	FALSE	FALSE	FALSE	FALSE	FALSE	Astrocytes	Exon (ENST00000379163.10/26610, exon 10 of 11)	1	1	0.3-0.4	43.3675	54.4559	4358	0.0954113914587542	12.8290389802786	chr11	31763348	31763362	0.458026708407915	2.8493847957113e-55	0.299946635187631	3.80428717181202e-23	0.615344763038462	6.24244951525717e-108	0.266250026459662	4.13625137756658e-18	TRUE	TRUE	TRUE	TRUE	Sig
chr11	31763265	31763595	62447-Prdm5_MA2039.1-PAUPAR	Prdm5_MA2039.1	PRDM5	62447	chr11-31763265-31763595	PAUPAR	PAUPAR-62447	330	*	0.3918	0.3857	common	Astrocytes	TRUE	FALSE	FALSE	FALSE	FALSE	FALSE	Astrocytes	Exon (ENST00000379163.10/26610, exon 10 of 11)	1	1	0.3-0.4	59.2372	62.209	48712	0.0954113914587542	12.8290389802786	chr11	31763348	31763362	0.50211496054808	9.06723417980619e-68	0.299946635187631	3.80428717181202e-23	0.61468877429983	1.21446325653416e-107	0.266250026459662	4.13625137756658e-18	TRUE	TRUE	TRUE	TRUE	Sig
chr11	31763265	31763595	62447-Prdm5_MA2039.1-PAX6	Prdm5_MA2039.1	PRDM5	62447	chr11-31763265-31763595	PAX6	PAX6-62447	330	*	0.4691	0.4249	common	Astrocytes	TRUE	FALSE	FALSE	FALSE	FALSE	FALSE	Astrocytes	Exon (ENST00000379163.10/26610, exon 10 of 11)	1	1	0.4-0.5	102.6552	76.4055	54366	0.0954113914587542	12.8290389802786	chr11	31763348	31763362	0.179097295318312	5.64144484455481e-09	0.299946635187631	3.80428717181202e-23	0.594094559947817	6.64965498700376e-99	0.266250026459662	4.13625137756658e-18	TRUE	TRUE	TRUE	TRUE	Sig
chr15	65414799	65415736	121755-ASCL1_MA1100.2-IGDCC4	ASCL1_MA1100.2	ASCL1	121755	chr15-65414799-65415736	IGDCC4	IGDCC4-121755	937	*	0.3667	0.4213	common	OPCs,Oligodendrocytes,Astrocytes,Pericytes,Inhibitory,Excitatory	TRUE	FALSE	TRUE	TRUE	TRUE	TRUE	Astrocytes&Neuron&Oligodendrocytes	Intron (ENST00000352385.3/57722, intron 1 of 19)	6	3	0.3-0.4	69.8762	105.247	7211	0.622672290516872	13.2631887598381	chr15	65415321	65415330	0.294675007668533	2.32197894254496e-22	0.299934474539656	3.82036032729728e-23	0.380230006466962	1.23412069324881e-36	0.379200081978467	1.97578807745557e-36	TRUE	TRUE	TRUE	TRUE	Sig
chr15	100863644	100864224	115251-SP4_MA0685.2-AC015712.1	SP4_MA0685.2	SP4	115251	chr15-100863644-100864224	AC015712.1	AC015712.1-115251	580	*	0.3341	0.3862	common	Oligodendrocytes,Inhibitory,OPCs,Astrocytes,Microglia,Excitatory	TRUE	TRUE	TRUE	TRUE	TRUE	TRUE	Oligodendrocytes	Exon (ENST00000431060.4/105369201, exon 5 of 5)	6	1	0.3-0.4	97.9428	135.1598	14083	0.444316349275442	13.3498099087127	chr15	100863774	100863782	0.152957147220394	6.85164256806936e-07	0.299929051829406	3.8275493414004e-23	0.0917449928745775	0.00326807999788957	0.207950792778612	1.73834415809452e-11	TRUE	FALSE	TRUE	TRUE	Sig
chr15	100863644	100864224	115251-SP4_MA0685.2-AC015712.4	SP4_MA0685.2	SP4	115251	chr15-100863644-100864224	AC015712.4	AC015712.4-115251	580	*	0.5056	0.5709	common	Oligodendrocytes,Inhibitory,OPCs,Astrocytes,Microglia,Excitatory	TRUE	TRUE	TRUE	TRUE	TRUE	TRUE	Oligodendrocytes	Exon (ENST00000431060.4/105369201, exon 5 of 5)	6	1	0.4-0.6	215.1501	288.8427	1801	0.444316349275442	13.3498099087127	chr15	100863774	100863782	0.270497907935771	5.79265743167577e-19	0.299929051829406	3.8275493414004e-23	0.192957817345901	4.61114417799551e-10	0.207950792778612	1.73834415809452e-11	TRUE	TRUE	TRUE	TRUE	Sig
chr1	44505161	44505897	24930-Zic1::Zic2_MA1628.1-RNF220	Zic1::Zic2_MA1628.1	ZIC1	24930	chr1-44505161-44505897	RNF220	RNF220-24930	736	*	0.3764	0.3895	common	Astrocytes,Pericytes	TRUE	FALSE	FALSE	FALSE	FALSE	FALSE	Astrocytes	Intron (ENST00000355387.6/55182, intron 2 of 14)	2	1	0.3-0.4	88.5164	93.225	99967	0.240269742009855	14.4624895319706	chr1	44505503	44505513	0.618513434551849	3.17080259875778e-111	0.299921294199843	3.83785707155713e-23	0.546905659252214	4.28398520243348e-81	0.298041914877832	1.71125746831408e-22	TRUE	TRUE	TRUE	TRUE	Sig
chr8	142543941	142546090	343702-MLXIPL_MA0664.1-ADGRB1	MLXIPL_MA0664.1	MLXIPL	343702	chr8-142543941-142546090	ADGRB1	ADGRB1-343702	2149	*	0.3632	0.3956	common	OPCs,Astrocytes,Inhibitory,Oligodendrocytes,Endothelial	TRUE	FALSE	TRUE	FALSE	TRUE	TRUE	Astrocytes&Neuron&Oligodendrocytes	3' UTR	5	3	0.3-0.4	39.176	62.8638	94511	1.80202439359776	12.1553835844167	chr8	142545201	142545210	0.415627713514183	7.27735545697283e-45	0.299920056285437	3.83950445240745e-23	0.298429677381152	1.50076380042507e-22	0.295111958346104	4.58379963713752e-22	TRUE	TRUE	TRUE	TRUE	Sig
chr2	43233537	43234091	195078-Plagl1_MA1615.1-ZFP36L2	Plagl1_MA1615.1	PLAGL1	195078	chr2-43233537-43234091	ZFP36L2	ZFP36L2-195078	554	*	0.5426	0.4311	common	Microglia,Excitatory	FALSE	TRUE	FALSE	TRUE	FALSE	FALSE	Microglia	Intron (ENST00000407351.5/63892, intron 21 of 22)	2	1	0.4-0.5	140.5719	87.7601	6931	0.194305309643447	12.1480335165128	chr2	43233975	43233987	0.448066430850694	1.08080577192006e-52	0.299918174999099	3.84200935276005e-23	0.236882434863526	1.49374222904851e-14	0.192319088009944	5.27241745321919e-10	TRUE	TRUE	TRUE	TRUE	Sig
chr16	85984916	85985210	137823-IRF7_MA0772.1-IRF8	IRF7_MA0772.1	IRF7	137823	chr16-85984916-85985210	IRF8	IRF8-137823	294	*	0.4669	0.3976	common	Microglia	FALSE	TRUE	FALSE	FALSE	FALSE	FALSE	Microglia	Intron (ENST00000645754.1/ENST00000645754.1, intron 1 of 2)	1	1	0.4-0.5	73.7731	87.984	85754	0.0926008696039758	14.3631976146547	chr16	85985063	85985076	0.368187484992408	7.28700480246278e-35	0.299908989364672	3.85426308939252e-23	0.113308637004187	0.00027614357153866	0.0268986111425914	0.389402648934084	TRUE	TRUE	TRUE	FALSE	Sig
chrX	43701450	43701938	378582-FOXO1::ELF1_MA1802.1-MAOA	FOXO1::ELF1_MA1802.1	FOXO1	378582	chrX-43701450-43701938	MAOA	MAOA-378582	488	*	0.2081	0.4425	common	Astrocytes	TRUE	FALSE	FALSE	FALSE	FALSE	FALSE	Astrocytes	Intron (ENST00000542639.5/4128, intron 4 of 15)	1	1	0.3-0.4	21.3329	85.5955	46543	0.0549833711790461	13.0038702775772	chrX	43701916	43701929	0.375359048556472	2.84579115521165e-36	0.299903353034931	3.86180113519639e-23	0.483283748014656	3.65594710513289e-61	0.353926322006401	1.21878864113466e-31	TRUE	TRUE	TRUE	TRUE	Sig
chrX	43701450	43701938	378582-FOXO1::ELK1_MA1803.1-MAOA	FOXO1::ELK1_MA1803.1	FOXO1	378582	chrX-43701450-43701938	MAOA	MAOA-378582	488	*	0.2081	0.4425	common	Astrocytes	TRUE	FALSE	FALSE	FALSE	FALSE	FALSE	Astrocytes	Intron (ENST00000542639.5/4128, intron 4 of 15)	1	1	0.3-0.4	21.3329	85.5955	46543	0.0549833711790461	12.7554283858402	chrX	43701916	43701929	0.375359048556472	2.84579115521165e-36	0.299903353034931	3.86180113519639e-23	0.483283748014656	3.65594710513289e-61	0.353926322006401	1.21878864113466e-31	TRUE	TRUE	TRUE	TRUE	Sig
chr10	103514821	103515962	34783-FOXP2_MA0593.1-NEURL1	FOXP2_MA0593.1	FOXP2	34783	chr10-103514821-103515962	NEURL1	NEURL1-34783	1141	*	0.4016	0.4002	common	Excitatory,Inhibitory	FALSE	FALSE	TRUE	TRUE	FALSE	FALSE	Neuron	Promoter	2	1	0.4-0.5	38.4037	49.5169	20842	0.211098657035935	14.1812295616433	chr10	103515498	103515508	0.230997891890229	4.11627977274373e-14	0.299887853792215	3.88260510561365e-23	0.267138232705227	3.1753162698312e-18	0.192788963863218	4.77764615360641e-10	TRUE	TRUE	TRUE	TRUE	Sig
chr2	113886231	113886819	172625-ETV5::FOXI1_MA1786.1-ACTR3	ETV5::FOXI1_MA1786.1	ETV5	172625	chr2-113886231-113886819	ACTR3	ACTR3-172625	588	*	0.4887	0.4078	common	Microglia	FALSE	TRUE	FALSE	FALSE	FALSE	FALSE	Microglia	Distal Intergenic	1	1	0.4-0.5	135.8966	107.8484	3244	0.179074766548307	15.2585665174548	chr2	113886712	113886724	0.320625015496859	2.18048332434184e-26	0.299880168394233	3.89296194110654e-23	0.122367981168093	8.50887545669081e-05	0.0619015852638698	0.0474492110310624	TRUE	TRUE	TRUE	FALSE	Sig
chr2	113886231	113886819	172625-ETV5::FOXO1_MA1787.1-ACTR3	ETV5::FOXO1_MA1787.1	ETV5	172625	chr2-113886231-113886819	ACTR3	ACTR3-172625	588	*	0.4887	0.4078	common	Microglia	FALSE	TRUE	FALSE	FALSE	FALSE	FALSE	Microglia	Distal Intergenic	1	1	0.4-0.5	135.8966	107.8484	3244	0.179074766548307	12.7294748535728	chr2	113886578	113886590	0.320625015496859	2.18048332434184e-26	0.299880168394233	3.89296194110654e-23	0.122367981168093	8.50887545669081e-05	0.0619015852638698	0.0474492110310624	TRUE	TRUE	TRUE	FALSE	Sig
chr1	150160337	150160780	4221-CEBPG_MA1636.1-PLEKHO1	CEBPG_MA1636.1	CEBPG	4221	chr1-150160337-150160780	PLEKHO1	PLEKHO1-4221	443	*	0.5012	0.5381	common	Microglia	FALSE	TRUE	FALSE	FALSE	FALSE	FALSE	Microglia	Intron (ENST00000502767.1/105371433, intron 1 of 2)	1	1	0.4-0.6	169.864	299	11154	0.589639498777724	12.8019621087809	chr1	150160594	150160608	0.389600432503686	3.55348470257534e-39	0.299871870804993	3.90417443035539e-23	0.276224630310236	2.00572760258225e-19	0.248991534150885	5.79336429701209e-16	TRUE	TRUE	TRUE	TRUE	Sig
chr22	17472803	17473456	217399-Zic2_MA1629.1-SLC25A18	Zic2_MA1629.1	ZIC2	217399	chr22-17472803-17473456	SLC25A18	SLC25A18-217399	653	*	0.2609	0.4344	common	Oligodendrocytes,Astrocytes,OPCs	TRUE	FALSE	FALSE	FALSE	TRUE	TRUE	Astrocytes	Intron (ENST00000400585.7/27443, intron 1 of 18)	3	1	0.3-0.4	38.8343	94.0018	89994	0.141375823825162	13.1534937990479	chr22	17472969	17472982	0.587652321891337	5.87317189989905e-98	0.299855514500915	3.92637020166028e-23	0.659876557858876	2.84054127959579e-129	0.202748278028384	5.58092360017466e-11	TRUE	TRUE	TRUE	TRUE	Sig
chrX	1268465	1269005	373687-EGR1_MA0162.4-CSF2RA	EGR1_MA0162.4	EGR1	373687	chrX-1268465-1269005	CSF2RA	CSF2RA-373687	540	*	0.6412	0.6126	common	Microglia	FALSE	TRUE	FALSE	FALSE	FALSE	FALSE	Microglia	Promoter	1	1	>0.6	261.8515	178.981	205	0.198441287764898	12.7754971685316	chrX	1268551	1268564	0.247520475805241	4.87202444972586e-16	0.299852387120402	3.93062829328344e-23	0.0106939331673228	0.732251475257098	0.0310798660409481	0.319953622232829	TRUE	FALSE	TRUE	FALSE	AD-only
chr18	46008523	46009848	156660-PPARG_MA0066.1-PSTPIP2	PPARG_MA0066.1	PPARG	156660	chr18-46008523-46009848	PSTPIP2	PSTPIP2-156660	1325	*	0.5981	0.4285	common	Microglia	FALSE	TRUE	FALSE	FALSE	FALSE	FALSE	Microglia	Intron (ENST00000589328.5/9050, intron 5 of 13)	1	1	0.4-0.6	241.1747	131.6772	62424	0.224789683824007	12.514865746318	chr18	46009123	46009142	0.25241349169429	1.22762761839718e-16	0.299845703175687	3.93974414440233e-23	0.155988076493484	5.13586983828447e-07	0.0486476432713312	0.119407192945654	TRUE	TRUE	TRUE	FALSE	Sig
chr9	90390745	90391889	369943-BARX2_MA1471.1-LINC01508	BARX2_MA1471.1	BARX2	369943	chr9-90390745-90391889	LINC01508	LINC01508-369943	1144	*	0.3501	0.3149	common	Excitatory	FALSE	FALSE	FALSE	TRUE	FALSE	FALSE	Neuron	Intron (ENST00000659218.1/101927873, intron 1 of 2)	1	1	0.3-0.4	31.5586	31.228	41677	0.171747261856294	12.6974879697586	chr9	90391445	90391456	0.0826777645057131	0.00752262234449106	0.299833002693048	3.95712323818881e-23	0.443392732685801	1.1859777845942e-50	0.299427034829111	1.0697830543522e-22	FALSE	TRUE	TRUE	TRUE	Sig
chr5	37816255	37818132	285260-SREBF1_MA0595.1-GDNF-AS1	SREBF1_MA0595.1	SREBF1	285260	chr5-37816255-37818132	GDNF-AS1	GDNF-AS1-285260	1877	*	0.3683	0.3924	common	Oligodendrocytes,OPCs,Astrocytes,Inhibitory,Excitatory	TRUE	FALSE	TRUE	TRUE	TRUE	TRUE	Oligodendrocytes	Intron (ENST00000637595.1/100861519, intron 4 of 11)	5	1	0.3-0.4	114.0479	96.3106	4666	0.27589209924137	13.4065844693398	chr5	37817352	37817361	0.234667119354161	1.58166969715547e-14	0.299825047945434	3.96804694096691e-23	0.202952565998379	5.33417775940874e-11	0.288905084640929	3.55988531221128e-21	TRUE	TRUE	TRUE	TRUE	Sig
chr1	18042833	18043373	9306-Mafb_MA0117.2-IGSF21	Mafb_MA0117.2	MAFB	9306	chr1-18042833-18043373	IGSF21	IGSF21-9306	540	*	0.3958	0.4423	common	Microglia	FALSE	TRUE	FALSE	FALSE	FALSE	FALSE	Microglia	Intron (ENST00000641892.1/105376812, intron 3 of 3)	1	1	0.4-0.5	85.172	130.3686	64425	0.179826580802044	12.3805115149469	chr1	18042952	18042963	0.297630212377664	8.46219334360971e-23	0.299818189152339	3.97748957686549e-23	-0.0164163720570192	0.599422574570849	0.135339288077786	1.36244505955427e-05	TRUE	FALSE	TRUE	TRUE	Sig
chr2	112137580	112138859	172302-KLF12_MA0742.2-FBLN7	KLF12_MA0742.2	KLF12	172302	chr2-112137580-112138859	FBLN7	FBLN7-172302	1279	*	0.5527	0.5759	common	Microglia,Inhibitory,Excitatory,Oligodendrocytes,OPCs,Astrocytes,Pericytes	TRUE	TRUE	TRUE	TRUE	TRUE	TRUE	GABA&Neuron	Promoter	7	2	0.4-0.6	100.538	138.7239	474	0.419062319022965	12.9274577525259	chr2	112138407	112138415	0.499689359075312	4.93796110442911e-67	0.29978711902875	4.0205434432578e-23	0.439732006134315	9.34574341114432e-50	0.2971424671049	2.31848226728785e-22	TRUE	TRUE	TRUE	TRUE	Sig
chr1	177172911	177173941	8742-MEIS3_MA0775.1-ASTN1	MEIS3_MA0775.1	MEIS3	8742	chr1-177172911-177173941	ASTN1	ASTN1-8742	1030	*	0.3893	0.4488	common	Excitatory,Inhibitory,Microglia	FALSE	TRUE	TRUE	TRUE	FALSE	FALSE	GABA	Intron (ENST00000361539.5/57795, intron 1 of 7)	3	1	0.4-0.5	38.2136	58.6369	7938	0.251451260600418	12.0095926963448	chr1	177173404	177173411	0.514956531900011	9.12430827316435e-72	0.299782034882981	4.02763227527295e-23	0.536843268410889	1.18268171716525e-77	0.121746388121254	9.24932971721466e-05	TRUE	TRUE	TRUE	TRUE	Sig
chr1	177172911	177173941	8742-MEIS3_MA0775.1-BRINP2	MEIS3_MA0775.1	MEIS3	8742	chr1-177172911-177173941	BRINP2	BRINP2-8742	1030	*	0.3641	0.392	common	Excitatory,Inhibitory,Microglia	FALSE	TRUE	TRUE	TRUE	FALSE	FALSE	GABA	Intron (ENST00000361539.5/57795, intron 1 of 7)	3	1	0.3-0.4	35.2845	47.568	1953	0.251451260600418	12.0095926963448	chr1	177173404	177173411	0.564417386806033	7.14311919072373e-89	0.299782034882981	4.02763227527295e-23	0.602748491734516	1.69217879344143e-102	0.121746388121254	9.24932971721466e-05	TRUE	TRUE	TRUE	TRUE	Sig
chr14	69877568	69880280	110504-ZEB1_MA0103.3-SMOC1	ZEB1_MA0103.3	ZEB1	110504	chr14-69877568-69880280	SMOC1	SMOC1-110504	2712	*	0.4351	0.5017	common	Microglia,Excitatory,Oligodendrocytes,OPCs,Inhibitory,Astrocytes	TRUE	TRUE	TRUE	TRUE	TRUE	TRUE	Oligodendrocytes	Promoter	6	1	0.4-0.5	131.3467	205.3336	23437	0.996677536585164	12.0739797431287	chr14	69879127	69879137	0.637810264641571	2.65866484940285e-120	0.299772948597719	4.04033208606565e-23	0.681247463885947	7.15419510496453e-141	0.136612064248311	1.12767789128722e-05	TRUE	TRUE	TRUE	TRUE	Sig
chr10	6068162	6068838	46662-CEBPG_MA1636.1-IL15RA	CEBPG_MA1636.1	CEBPG	46662	chr10-6068162-6068838	IL15RA	IL15RA-46662	676	*	0.3723	0.286	common	Microglia,Pericytes	FALSE	TRUE	FALSE	FALSE	FALSE	FALSE	Microglia	Distal Intergenic	2	1	0.3-0.4	64.3142	50.7104	89975	0.192019603139202	14.161115492568	chr10	6068261	6068275	0.319022781146925	3.97196799097512e-26	0.299752741995341	4.068716748341e-23	0.0401922227539265	0.198318514746866	0.289298105294377	3.13126717649001e-21	TRUE	FALSE	TRUE	TRUE	Sig
chr10	6068162	6068838	46662-CEBPG_MA1636.1-PFKFB3	CEBPG_MA1636.1	CEBPG	46662	chr10-6068162-6068838	PFKFB3	PFKFB3-46662	676	*	0.3952	0.2319	common	Microglia,Pericytes	FALSE	TRUE	FALSE	FALSE	FALSE	FALSE	Microglia	Distal Intergenic	2	1	0.3-0.4	65.2615	62.7565	76096	0.192019603139202	14.161115492568	chr10	6068261	6068275	0.119093385712598	0.00011471675456606	0.299752741995341	4.068716748341e-23	0.100698718654907	0.00123883300000348	0.289298105294377	3.13126717649001e-21	TRUE	FALSE	TRUE	TRUE	Sig
chr4	77023821	77024435	267567-TBR1_MA0802.1-SEPTIN11	TBR1_MA0802.1	TBR1	267567	chr4-77023821-77024435	SEPTIN11	SEPTIN11-267567	614	*	0.2795	0.3393	common	Excitatory	FALSE	FALSE	FALSE	TRUE	FALSE	FALSE	Neuron	Intron (ENST00000502584.5/55752, intron 7 of 8)	1	1	0.3-0.4	18.0601	31.8127	74118	0.140943664756106	13.3678795476367	chr4	77024250	77024259	0.627739562212643	1.74363056171472e-115	0.299750892227822	4.07132498654613e-23	0.640086594521577	2.3714614649608e-119	0.370043896832829	1.20427291372978e-34	TRUE	TRUE	TRUE	TRUE	Sig
chr20	10259266	10259676	202860-ZNF675_MA1714.1-SNAP25	ZNF675_MA1714.1	ZNF675	202860	chr20-10259266-10259676	SNAP25	SNAP25-202860	410	*	0.2998	0.324	common	Excitatory	FALSE	FALSE	FALSE	TRUE	FALSE	FALSE	Neuron	Intron (ENST00000254976.7/6616, intron 1 of 7)	1	1	0.3-0.4	22.5944	28.966	40436	0.098769811025845	14.6945001392256	chr20	10259417	10259437	0.52039402769619	1.64240758509535e-73	0.299745804999715	4.07850668736301e-23	0.388609646437092	2.51760564236171e-38	0.188177297443746	1.24335748701964e-09	TRUE	TRUE	TRUE	TRUE	Sig
chr20	53696637	53697101	210174-Mafb_MA0117.2-ZNF217	Mafb_MA0117.2	MAFB	210174	chr20-53696637-53697101	ZNF217	ZNF217-210174	464	*	0.4133	0.3951	common	Microglia	FALSE	TRUE	FALSE	FALSE	FALSE	FALSE	Microglia	Distal Intergenic	1	1	0.4-0.5	80.0234	72.0459	86730	0.0937404240840653	13.6150675606893	chr20	53697038	53697049	0.376024491780778	2.09757257418654e-36	0.299741140766042	4.08510224702747e-23	0.00979838189419624	0.753916617045367	0.0712658253765251	0.0224390402266068	TRUE	FALSE	TRUE	FALSE	AD-only
chr1	182801970	182803023	9808-SOX4_MA0867.2-NPL	SOX4_MA0867.2	SOX4	9808	chr1-182801970-182803023	NPL	NPL-9808	1053	*	0.362	0.5411	common	Inhibitory,OPCs,Astrocytes,Oligodendrocytes	TRUE	FALSE	TRUE	FALSE	TRUE	TRUE	Astrocytes&Oligodendrocytes	Intron (ENST00000488424.5/80896, intron 3 of 12)	4	2	0.4-0.5	63.2428	197.8822	12677	0.286234174376263	13.5012047360792	chr1	182802442	182802451	0.112253932275723	0.000278863687283775	0.299733926675517	4.09532426018381e-23	0.0290417115865788	0.35273160276744	0.186601551218179	1.71459852666522e-09	TRUE	FALSE	TRUE	TRUE	Sig
chr6	154261788	154262453	301868-Spi1_MA0080.6-IPCEF1	Spi1_MA0080.6	SPI1	301868	chr6-154261788-154262453	IPCEF1	IPCEF1-301868	665	*	0.4425	0.5184	common	Excitatory,Inhibitory,Microglia	FALSE	TRUE	TRUE	TRUE	FALSE	FALSE	Microglia	Intron (ENST00000265198.8/26034, intron 3 of 11)	3	1	0.4-0.5	61.285	103.0194	94339	0.143210859133967	12.3686695605723	chr6	154262215	154262231	0.721373761694733	1.91335411968271e-168	0.299731960619186	4.09811444806332e-23	0.752098161553358	1.23946423357608e-187	0.247342858257228	9.11228838094807e-16	TRUE	TRUE	TRUE	TRUE	Sig
chr16	29666196	29667282	130486-IKZF1_MA1508.1-SPN	IKZF1_MA1508.1	IKZF1	130486	chr16-29666196-29667282	SPN	SPN-130486	1086	*	0.3496	0.3515	common	OPCs,Astrocytes,Oligodendrocytes,Inhibitory,Microglia,Excitatory,Pericytes,Endothelial	TRUE	TRUE	TRUE	TRUE	TRUE	TRUE	Astrocytes&Microglia&Oligodendrocytes	3' UTR	8	3	0.3-0.4	69.0138	105.0093	3217	0.552269537483782	13.2631470857667	chr16	29666892	29666903	0.557378857850711	2.92417210463623e-86	0.29971765177426	4.1184779680951e-23	0.529356965166513	3.61835734171677e-75	0.322110627977903	3.36919827540444e-26	TRUE	TRUE	TRUE	TRUE	Sig
chr1	109499091	109500174	1095-ARNT2_MA1464.1-GPR61	ARNT2_MA1464.1	ARNT2	1095	chr1-109499091-109500174	GPR61	GPR61-1095	1083	*	0.275	0.3429	common	Excitatory,Astrocytes,Inhibitory,Oligodendrocytes	TRUE	FALSE	TRUE	TRUE	TRUE	FALSE	Astrocytes&GLU&Neuron	3' UTR	4	3	0.3-0.4	23.1253	31.2843	39698	0.409400823160364	13.1505396833294	chr1	109499506	109499515	0.314664819808163	1.99278551277031e-25	0.299711111407931	4.12781912153486e-23	0.329311587747963	2.24508057394277e-27	0.227643225256876	1.58397932115605e-13	TRUE	TRUE	TRUE	TRUE	Sig
chr1	94048260	94049050	33204-MEF2C_MA0497.1-ABCA4	MEF2C_MA0497.1	MEF2C	33204	chr1-94048260-94049050	ABCA4	ABCA4-33204	790	*	0.2305	0.3871	common	Excitatory,Inhibitory	FALSE	FALSE	TRUE	TRUE	FALSE	FALSE	Neuron	Exon (ENST00000370225.4/24, exon 18 of 50)	2	1	0.3-0.4	18.4521	64.3645	72098	0.173642945921923	15.5589582157148	chr1	94048494	94048508	0.237757636779586	6.978028251883e-15	0.299695031799	4.15087366235148e-23	0.271926192058305	7.50570242471502e-19	0.257409010696704	5.44657631275173e-17	TRUE	TRUE	TRUE	TRUE	Sig
chr2	241161449	241162880	191601-TWIST1_MA1123.2-PASK	TWIST1_MA1123.2	TWIST1	191601	chr2-241161449-241162880	PASK	PASK-191601	1431	*	0.3294	0.3	common	Astrocytes,Inhibitory,Excitatory,Oligodendrocytes,OPCs,Pericytes	TRUE	FALSE	TRUE	TRUE	TRUE	TRUE	Astrocytes&GLU&Neuron	Intron (ENST00000438799.5/5510, intron 6 of 8)	6	3	0.3-0.4	30.7312	38.025	11185	0.374378823490107	13.8481657038163	chr2	241162130	241162142	0.212297935804239	4.19394267650757e-12	0.299679452383656	4.17333244843264e-23	0.246787084649745	1.06074321600393e-15	0.342719277088292	1.18991019327492e-29	TRUE	TRUE	TRUE	TRUE	Sig
chr3	151127960	151128694	231923-MEF2C_MA0497.1-MED12L	MEF2C_MA0497.1	MEF2C	231923	chr3-151127960-151128694	MED12L	MED12L-231923	734	*	0.3414	0.3876	common	OPCs,Excitatory	FALSE	FALSE	FALSE	TRUE	FALSE	TRUE	Neuron	Exon (ENST00000309237.8/116931, exon 4 of 15)	2	1	0.3-0.4	27.0289	42.7227	42263	0.152783149360636	15.5670827500149	chr3	151128384	151128398	0.443843742520117	1.26345974724352e-51	0.299671650152933	4.18462500023632e-23	0.426928579558386	1.05020789363155e-46	0.30836254670235	4.8558567240408e-24	TRUE	TRUE	TRUE	TRUE	Sig
chr8	74256777	74258084	352622-TBR1_MA0802.1-JPH1	TBR1_MA0802.1	TBR1	352622	chr8-74256777-74258084	JPH1	JPH1-352622	1307	*	0.2939	0.3746	common	Excitatory,Inhibitory	FALSE	FALSE	TRUE	TRUE	FALSE	FALSE	Neuron	Intron (ENST00000342232.5/56704, intron 3 of 5)	2	1	0.3-0.4	26.8534	43.6871	63456	0.158724296268267	13.2393203893109	chr8	74257396	74257405	0.616220992070832	3.4489693736162e-110	0.299641147805134	4.22906319280335e-23	0.587058665561023	4.63069497224341e-96	0.292647832888177	1.04058506720054e-21	TRUE	TRUE	TRUE	TRUE	Sig
chr16	70769263	70770241	135071-Olig2_MA2045.1-MTSS2	Olig2_MA2045.1	OLIG2	135071	chr16-70769263-70770241	MTSS2	MTSS2-135071	978	*	0.3473	0.4108	common	OPCs,Inhibitory	FALSE	FALSE	TRUE	FALSE	FALSE	TRUE	Neuron	Exon (ENST00000562507.5/100130894, exon 5 of 5)	2	1	0.3-0.4	37.4299	74.0002	83210	0.16973925495778	12.5157638296119	chr16	70769506	70769515	0.404617760797731	2.13898349943133e-42	0.299640537292085	4.22995738162707e-23	0.411770931402186	2.93134411571786e-43	0.322901839051772	2.5108938970321e-26	TRUE	TRUE	TRUE	TRUE	Sig
chr17	78241072	78241933	150712-SP4_MA0685.2-AFMID	SP4_MA0685.2	SP4	150712	chr17-78241072-78241933	AFMID	AFMID-150712	861	*	0.6646	0.761	common	Excitatory,Oligodendrocytes,Microglia,Inhibitory,Astrocytes	TRUE	TRUE	TRUE	TRUE	TRUE	FALSE	Oligodendrocytes	Downstream (<=300bp)	5	1	>0.6	299	299	53755	1.05351266491949	14.4443163737631	chr17	78241356	78241364	0.222252134370987	3.76875082949633e-13	0.299631054876827	4.24386983697311e-23	0.185114251515264	2.31629681326059e-09	0.125278398297894	5.72684194602352e-05	TRUE	TRUE	TRUE	TRUE	Sig
chr17	78241072	78241933	150712-SP4_MA0685.2-TMEM235	SP4_MA0685.2	SP4	150712	chr17-78241072-78241933	TMEM235	TMEM235-150712	861	*	0.6935	0.7366	common	Excitatory,Oligodendrocytes,Microglia,Inhibitory,Astrocytes	TRUE	TRUE	TRUE	TRUE	TRUE	FALSE	Oligodendrocytes	Downstream (<=300bp)	5	1	>0.6	299	299	9762	1.05351266491949	14.4443163737631	chr17	78241356	78241364	0.406430811811275	8.51299899836807e-43	0.299631054876827	4.24386983697311e-23	0.338322601171352	6.82620664966597e-29	0.125278398297894	5.72684194602352e-05	TRUE	TRUE	TRUE	TRUE	Sig
chr1	74621835	74622666	30134-ZNF675_MA1714.1-ERICH3	ZNF675_MA1714.1	ZNF675	30134	chr1-74621835-74622666	ERICH3	ERICH3-30134	831	*	0.3424	0.3881	common	Inhibitory,Excitatory	FALSE	FALSE	TRUE	TRUE	FALSE	FALSE	Neuron	Exon (ENST00000612390.4/101927320, exon 3 of 3)	2	1	0.3-0.4	25.8159	48.6255	51126	0.138912930395479	13.4044973823115	chr1	74622160	74622180	0.509469892347214	4.8860644509188e-70	0.299628475773676	4.24766167711972e-23	0.453948762230105	2.67116276590725e-53	0.194895669765689	3.06205926854183e-10	TRUE	TRUE	TRUE	TRUE	Sig
chr1	30747736	30749455	22008-TCF12_MA1648.1-MATN1-AS1	TCF12_MA1648.1	TCF12	22008	chr1-30747736-30749455	MATN1-AS1	MATN1-AS1-22008	1719	*	0.481	0.5174	common	Oligodendrocytes,OPCs,Astrocytes,Inhibitory,Microglia,Excitatory	TRUE	TRUE	TRUE	TRUE	TRUE	TRUE	Microglia&Oligodendrocytes	Intron (ENST00000294507.4/7805, intron 1 of 7)	6	2	0.4-0.5	295.3486	233.1871	29232	2.26499891069693	12.8408121308877	chr1	30748470	30748480	0.318061712946704	5.68167889369245e-26	0.299626967617851	4.24988054458484e-23	0.19697548294182	1.96404479451081e-10	0.124767269465252	6.14309358945574e-05	TRUE	TRUE	TRUE	TRUE	Sig
chr1	177169939	177172689	8741-RARA::RXRA_MA0159.1-ASTN1	RARA::RXRA_MA0159.1	RARA	8741	chr1-177169939-177172689	ASTN1	ASTN1-8741	2750	*	0.4524	0.5346	common	OPCs,Microglia,Astrocytes,Oligodendrocytes,Inhibitory,Excitatory,Endothelial,Pericytes	TRUE	TRUE	TRUE	TRUE	TRUE	TRUE	Astrocytes&GABA&GLU&Oligodendrocytes	Promoter	8	4	0.4-0.5	62.7694	86.4843	4966	68.7801040107059	13.640399307882	chr1	177171143	177171159	0.467173206486751	1.02349158710325e-57	0.299625168198866	4.25252943096836e-23	0.319431373372626	9.06000223980099e-26	0.0344070453746187	0.270860667125872	TRUE	TRUE	TRUE	FALSE	Sig
chr1	177169939	177172689	8741-RARA::RXRA_MA0159.1-BRINP2	RARA::RXRA_MA0159.1	RARA	8741	chr1-177169939-177172689	BRINP2	BRINP2-8741	2750	*	0.2843	0.3541	common	OPCs,Microglia,Astrocytes,Oligodendrocytes,Inhibitory,Excitatory,Endothelial,Pericytes	TRUE	TRUE	TRUE	TRUE	TRUE	TRUE	Astrocytes&GABA&GLU&Oligodendrocytes	Promoter	8	4	0.3-0.4	25.5213	40.7842	1019	68.7801040107059	13.640399307882	chr1	177171143	177171159	0.500841288834898	2.21167798468443e-67	0.299625168198866	4.25252943096836e-23	0.367163436960303	4.27063373531468e-34	0.0344070453746187	0.270860667125872	TRUE	TRUE	TRUE	FALSE	Sig
chr1	177169939	177172689	8741-RARA::RXRG_MA1149.1-ASTN1	RARA::RXRG_MA1149.1	RARA	8741	chr1-177169939-177172689	ASTN1	ASTN1-8741	2750	*	0.4524	0.5346	common	OPCs,Microglia,Astrocytes,Oligodendrocytes,Inhibitory,Excitatory,Endothelial,Pericytes	TRUE	TRUE	TRUE	TRUE	TRUE	TRUE	Astrocytes&GABA&GLU&Oligodendrocytes	Promoter	8	4	0.4-0.5	62.7694	86.4843	4966	68.7801040107059	13.4289914779953	chr1	177171142	177171159	0.467173206486751	1.02349158710325e-57	0.299625168198866	4.25252943096836e-23	0.319431373372626	9.06000223980099e-26	0.0344070453746187	0.270860667125872	TRUE	TRUE	TRUE	FALSE	Sig
chr1	177169939	177172689	8741-RARA::RXRG_MA1149.1-BRINP2	RARA::RXRG_MA1149.1	RARA	8741	chr1-177169939-177172689	BRINP2	BRINP2-8741	2750	*	0.2843	0.3541	common	OPCs,Microglia,Astrocytes,Oligodendrocytes,Inhibitory,Excitatory,Endothelial,Pericytes	TRUE	TRUE	TRUE	TRUE	TRUE	TRUE	Astrocytes&GABA&GLU&Oligodendrocytes	Promoter	8	4	0.3-0.4	25.5213	40.7842	1019	68.7801040107059	13.4289914779953	chr1	177171142	177171159	0.500841288834898	2.21167798468443e-67	0.299625168198866	4.25252943096836e-23	0.367163436960303	4.27063373531468e-34	0.0344070453746187	0.270860667125872	TRUE	TRUE	TRUE	FALSE	Sig
chr4	186037451	186039072	260352-EMX1_MA0612.2-SORBS2	EMX1_MA0612.2	EMX1	260352	chr4-186037451-186039072	SORBS2	SORBS2-260352	1621	*	0.2804	0.3757	common	Excitatory,Inhibitory,Oligodendrocytes,Astrocytes,Microglia,OPCs,Pericytes	TRUE	TRUE	TRUE	TRUE	TRUE	TRUE	GABA&GLU&Neuron	Distal Intergenic	7	3	0.3-0.4	22.4421	43.6004	80799	0.443563040302122	12.7606498244751	chr4	186038242	186038249	0.607850951239799	1.78037011920884e-106	0.299624586089961	4.25338669047539e-23	0.486914933676337	3.43031637444414e-62	0.1879236285021	1.30961919003799e-09	TRUE	TRUE	TRUE	TRUE	Sig
chr17	57097544	57098463	146451-SOHLH2_MA1560.1-AKAP1	SOHLH2_MA1560.1	SOHLH2	146451	chr17-57097544-57098463	AKAP1	AKAP1-146451	919	*	0.2815	0.3747	common	Inhibitory,Oligodendrocytes,Astrocytes,OPCs	TRUE	FALSE	TRUE	FALSE	TRUE	TRUE	Astrocytes&GABA&Neuron&Oligodendrocytes	Promoter	4	4	0.3-0.4	44.106	80.6927	12452	0.249051028175938	13.3781498280054	chr17	57098167	57098176	0.208239890252712	1.08312130687568e-11	0.299616951123045	4.26464637422236e-23	0.182263011789495	4.09488582629693e-09	0.10689334691563	0.000604510597833886	TRUE	TRUE	TRUE	TRUE	Sig
chr12	54559765	54561579	85077-Plagl1_MA1615.1-NCKAP1L	Plagl1_MA1615.1	PLAGL1	85077	chr12-54559765-54561579	NCKAP1L	NCKAP1L-85077	1814	*	0.432	0.4704	common	Oligodendrocytes,Microglia,Inhibitory,Astrocytes,OPCs,Pericytes,Excitatory,Endothelial	TRUE	TRUE	TRUE	TRUE	TRUE	TRUE	Astrocytes&GABA&Microglia&Neuron	Promoter	8	4	0.4-0.5	75.624	136.441	62013	1.44865142984659	12.0437937757459	chr12	54560542	54560554	0.591612688890404	1.39963237340664e-99	0.299615959077747	4.26611155672458e-23	0.449907574660888	2.82626012966646e-52	0.258653716331931	3.81124359434177e-17	TRUE	TRUE	TRUE	TRUE	Sig
chr10	59333599	59334144	46327-SOX10_MA0442.2-FAM13C	SOX10_MA0442.2	SOX10	46327	chr10-59333599-59334144	FAM13C	FAM13C-46327	545	*	0.5409	0.6855	common	Oligodendrocytes,Astrocytes,OPCs,Inhibitory,Excitatory,Microglia	TRUE	TRUE	TRUE	TRUE	TRUE	TRUE	Astrocytes&Neuron&Oligodendrocytes	Intron (ENST00000618427.4/220965, intron 4 of 14)	6	3	>0.6	197.663	280.8009	29037	0.585300197641953	13.3847763364123	chr10	59333961	59333971	0.637461884033545	3.92917164125576e-120	0.299611451037897	4.27277589237674e-23	0.472675321530198	3.12922059638405e-58	0.245183079600613	1.64106894531351e-15	TRUE	TRUE	TRUE	TRUE	Sig
chr16	13153666	13154062	127865-Neurod2_MA0668.2-U91319.1	Neurod2_MA0668.2	NEUROD2	127865	chr16-13153666-13154062	U91319.1	U91319.1-127865	396	*	0.2799	0.3612	common	Inhibitory,OPCs,Excitatory	FALSE	FALSE	TRUE	TRUE	FALSE	TRUE	Neuron	Intron (ENST00000558583.3/729993, intron 2 of 4)	3	1	0.3-0.4	27.0226	44.5853	92170	0.102132529419998	13.7347908944547	chr16	13153879	13153893	0.35626226698764	1.33888894703685e-32	0.29960552393695	4.28155372238855e-23	0.159020871920845	3.05472799923426e-07	0.283568944262414	1.99176322683802e-20	TRUE	TRUE	TRUE	TRUE	Sig
chr11	124536258	124536989	57714-Neurod2_MA2044.1-TBRG1	Neurod2_MA2044.1	NEUROD2	57714	chr11-124536258-124536989	TBRG1	TBRG1-57714	731	*	0.2825	0.3459	common	Excitatory,Microglia,Pericytes	FALSE	TRUE	FALSE	TRUE	FALSE	FALSE	Microglia&Neuron	Distal Intergenic	3	2	0.3-0.4	22.8592	46.0775	85847	0.181140986699378	13.1554819106099	chr11	124536419	124536428	0.257865634309145	2.55095425588138e-17	0.29959595970492	4.29575562666762e-23	0.474804156454212	8.22643001140431e-59	0.349671291580118	7.09310129530939e-31	TRUE	TRUE	TRUE	TRUE	Sig
chr6	109472368	109473662	294701-RARA::RXRG_MA1149.1-PPIL6	RARA::RXRG_MA1149.1	RARA	294701	chr6-109472368-109473662	PPIL6	PPIL6-294701	1294	*	0.4324	0.3496	common	Excitatory,Microglia	FALSE	TRUE	FALSE	TRUE	FALSE	FALSE	Neuron	Intron (ENST00000230122.4/9841, intron 5 of 6)	2	1	0.3-0.4	65.0521	58.5305	31197	0.482230166888222	13.1080920144447	chr6	109473016	109473033	0.281803483882062	1.64433600000178e-20	0.299585916806666	4.31071842992852e-23	0.219551380420921	1.15318753411666e-12	0.240745831627338	5.39936922927313e-15	TRUE	TRUE	TRUE	TRUE	Sig
chr17	67021638	67022887	148355-ETV5::FOXO1_MA1787.1-CACNG4	ETV5::FOXO1_MA1787.1	ETV5	148355	chr17-67021638-67022887	CACNG4	CACNG4-148355	1249	*	0.5675	0.7875	common	OPCs,Oligodendrocytes	FALSE	FALSE	FALSE	FALSE	TRUE	TRUE	Oligodendrocytes	Exon (ENST00000584277.1/ENST00000584277.1, exon 1 of 2)	2	1	>0.6	258.1395	299	56931	0.997324207791825	12.0250478911697	chr17	67022453	67022465	0.533065669833253	1.05805792035297e-77	0.299576180622555	4.32527344960609e-23	0.518251880297901	1.35797637573215e-71	0.331648372094263	9.17629130212428e-28	TRUE	TRUE	TRUE	TRUE	Sig
chr3	160270626	160271768	233282-ONECUT2_MA0756.2-IL12A-AS1	ONECUT2_MA0756.2	ONECUT2	233282	chr3-160270626-160271768	IL12A-AS1	IL12A-AS1-233282	1142	*	0.4441	0.3338	common	Excitatory	FALSE	FALSE	FALSE	TRUE	FALSE	FALSE	Neuron	Intron (ENST00000483754.1/100174949, intron 16 of 18)	1	1	0.3-0.4	46.7457	35.6948	45327	0.170232559559385	13.6691565579383	chr3	160271097	160271105	0.762974335746698	1.18207175197297e-199	0.299567797241219	4.33784503123002e-23	0.749800491161091	7.14829759855675e-186	0.25615056832975	7.79910209124381e-17	TRUE	TRUE	TRUE	TRUE	Sig
chr15	101436956	101437631	115385-NFIX_MA1528.1-PCSK6	NFIX_MA1528.1	NFIX	115385	chr15-101436956-101437631	PCSK6	PCSK6-115385	675	*	0.6001	0.6326	common	Oligodendrocytes,Inhibitory,Excitatory,Microglia	FALSE	TRUE	TRUE	TRUE	TRUE	FALSE	Oligodendrocytes	Intron (ENST00000398185.6/5046, intron 1 of 18)	4	1	>0.6	267.7349	220.6134	87571	0.240814316295739	13.6821207932534	chr15	101437294	101437310	0.645964345877261	2.45834378579669e-124	0.299564543420547	4.34273413316656e-23	0.693134412362948	9.18117448970356e-148	0.436877545671657	4.59325705168647e-49	TRUE	TRUE	TRUE	TRUE	Sig
chr5	39218660	39219931	285474-Spi1_MA0080.6-FYB1	Spi1_MA0080.6	SPI1	285474	chr5-39218660-39219931	FYB1	FYB1-285474	1271	*	0.4231	0.4577	common	Excitatory,OPCs,Inhibitory,Microglia	FALSE	TRUE	TRUE	TRUE	FALSE	TRUE	GLU&Microglia&Neuron	Promoter	4	3	0.4-0.5	55.7212	119.754	54597	0.314286824265564	13.3176864727599	chr5	39219197	39219213	0.883999650779179	0	0.299556611175545	4.35467574814006e-23	0.870050509260296	7.91586048979095e-317	0.39461715818378	1.44085371967186e-39	TRUE	TRUE	TRUE	TRUE	Sig
chr8	132672303	132673824	341770-MEF2C_MA0497.1-LRRC6	MEF2C_MA0497.1	MEF2C	341770	chr8-132672303-132673824	LRRC6	LRRC6-341770	1521	*	0.4859	0.5982	common	Excitatory,Inhibitory	FALSE	FALSE	TRUE	TRUE	FALSE	FALSE	GABA&Neuron	Intron (ENST00000620350.5/23639, intron 1 of 11)	2	2	0.4-0.6	68.4203	114.064	1768	0.604016417763348	13.1083880082807	chr8	132672965	132672979	0.724612975423729	1.14635601019863e-170	0.299550570635226	4.36379126121878e-23	0.679927247993374	3.97914655673947e-140	0.490700408022105	2.82329810134695e-63	TRUE	TRUE	TRUE	TRUE	Sig
chr6	6609906	6610663	312198-Spi1_MA0080.6-LY86	Spi1_MA0080.6	SPI1	312198	chr6-6609906-6610663	LY86	LY86-312198	757	*	0.4516	0.6223	common	Microglia,Astrocytes	TRUE	TRUE	FALSE	FALSE	FALSE	FALSE	Microglia	Intron (ENST00000379953.6/9450, intron 2 of 5)	2	1	0.4-0.6	52.9247	188.4996	21798	0.306887851127401	14.6013555967161	chr6	6610504	6610520	0.895061276640507	0	0.299546579236134	4.36982485387856e-23	0.862538878558034	3.1827124143452e-305	0.376214662742423	7.65676327160397e-36	TRUE	TRUE	TRUE	TRUE	Sig
chr6	105993330	105995262	294081-ETV6_MA0645.1-PRDM1	ETV6_MA0645.1	ETV6	294081	chr6-105993330-105995262	PRDM1	PRDM1-294081	1932	*	0.622	0.6499	common	Microglia,Oligodendrocytes,Inhibitory,Pericytes,Astrocytes,Excitatory,OPCs	TRUE	TRUE	TRUE	TRUE	TRUE	TRUE	GABA&Microglia&Neuron	Promoter	7	3	>0.6	237.1417	299	133	0.821356675151058	12.8073688742095	chr6	105994408	105994417	0.427708376365554	1.11111489387059e-47	0.299542382294626	4.376178050192e-23	0.576825389428587	4.76471661890729e-92	0.315783258209255	3.42860053988494e-25	TRUE	TRUE	TRUE	TRUE	Sig
chr22	46735002	46735304	222870-IKZF1_MA1508.1-TBC1D22A	IKZF1_MA1508.1	IKZF1	222870	chr22-46735002-46735304	TBC1D22A	TBC1D22A-222870	302	*	0.3585	0.2898	common	Astrocytes,Microglia	TRUE	TRUE	FALSE	FALSE	FALSE	FALSE	Astrocytes&Microglia	Exon (ENST00000460254.1/105373077, exon 2 of 2)	2	2	0.3-0.4	51.0327	35.8222	27313	0.160702617050127	15.2562961030061	chr22	46735225	46735236	0.804619525423513	4.10293191323028e-238	0.299537536778619	4.38352439635855e-23	0.811297933426536	5.96700944357471e-241	0.172367001822408	2.75975717811866e-08	TRUE	TRUE	TRUE	TRUE	Sig
chr1	223795047	223796622	16143-MXI1_MA1108.2-TP53BP2	MXI1_MA1108.2	MXI1	16143	chr1-223795047-223796622	TP53BP2	TP53BP2-16143	1575	*	0.3397	0.4237	common	OPCs,Oligodendrocytes,Astrocytes,Excitatory,Inhibitory,Microglia	TRUE	TRUE	TRUE	TRUE	TRUE	TRUE	Astrocytes&Oligodendrocytes	3' UTR	6	2	0.3-0.4	78.195	87.4366	49332	0.522434113591083	12.1654037318528	chr1	223795945	223795954	0.354560731103011	2.76712618344244e-32	0.299527529548656	4.39873509437586e-23	0.377424958297003	4.42878377001098e-36	0.204185725858725	4.05586111466257e-11	TRUE	TRUE	TRUE	TRUE	Sig
chr19	7594731	7597217	170017-KLF12_MA0742.2-CAMSAP3	KLF12_MA0742.2	KLF12	170017	chr19-7594731-7597217	CAMSAP3	CAMSAP3-170017	2486	*	0.2865	0.3857	common	Inhibitory,Excitatory,OPCs,Astrocytes,Oligodendrocytes,Microglia,Pericytes	TRUE	TRUE	TRUE	TRUE	TRUE	TRUE	Neuron	Promoter	7	1	0.3-0.4	26.5615	47.4082	1171	0.947694952758992	16.2347190270735	chr19	7595797	7595805	0.262698599831037	6.14074871083706e-18	0.299526779548613	4.39987717226117e-23	0.184920833488821	2.40826331385071e-09	0.216544113475104	2.36502852482532e-12	TRUE	TRUE	TRUE	TRUE	Sig
chr2	162837921	162840956	179312-POU6F2_MA0793.1-AC011900.1	POU6F2_MA0793.1	POU6F2	179312	chr2-162837921-162840956	AC011900.1	AC011900.1-179312	3035	*	0.3616	0.3938	common	Inhibitory,Excitatory,OPCs,Oligodendrocytes,Astrocytes	TRUE	FALSE	TRUE	TRUE	TRUE	TRUE	GABA&GLU&Neuron	Promoter	5	3	0.3-0.4	54.8144	57.9021	68985	1.19650465393442	13.1435513507963	chr2	162839342	162839351	0.289414690232202	1.36003218824732e-21	0.299521828523991	4.40742380492484e-23	0.24811050680421	7.38280883628202e-16	0.310012407531021	2.71116850828033e-24	TRUE	TRUE	TRUE	TRUE	Sig
chr2	162837921	162840956	179312-POU6F2_MA0793.1-KCNH7	POU6F2_MA0793.1	POU6F2	179312	chr2-162837921-162840956	KCNH7	KCNH7-179312	3035	*	0.5845	0.6834	common	Inhibitory,Excitatory,OPCs,Oligodendrocytes,Astrocytes	TRUE	FALSE	TRUE	TRUE	TRUE	TRUE	GABA&GLU&Neuron	Promoter	5	3	>0.6	123.8726	217.5886	846	1.19650465393442	13.1435513507963	chr2	162839342	162839351	0.407839335176365	4.14498816528254e-43	0.299521828523991	4.40742380492484e-23	0.373981139864988	2.09017019786882e-35	0.310012407531021	2.71116850828033e-24	TRUE	TRUE	TRUE	TRUE	Sig
chr17	58365180	58366055	146748-TCF7L2_MA0523.1-RNF43	TCF7L2_MA0523.1	TCF7L2	146748	chr17-58365180-58366055	RNF43	RNF43-146748	875	*	0.4856	0.626	common	Astrocytes	TRUE	FALSE	FALSE	FALSE	FALSE	FALSE	Astrocytes	Intron (ENST00000583841.1/100506779, intron 1 of 2)	1	1	0.4-0.6	128.4076	299	51540	0.188738938899403	13.123150362188	chr17	58365552	58365565	0.643994338277492	2.37983977877805e-123	0.299512726707077	4.42133071294451e-23	0.695058771416744	6.53845150619616e-149	0.415474071869043	4.3797780025958e-44	TRUE	TRUE	TRUE	TRUE	Sig
chr9	121292889	121293269	358735-ELF1_MA0473.3-GSN	ELF1_MA0473.3	ELF1	358735	chr9-121292889-121293269	GSN	GSN-358735	380	*	0.4992	0.6238	common	Oligodendrocytes	FALSE	FALSE	FALSE	FALSE	TRUE	FALSE	Oligodendrocytes	Intron (ENST00000373823.7/2934, intron 9 of 24)	1	1	0.4-0.6	205.4517	262.9728	85095	0.292104062006441	14.8660260301408	chr9	121292985	121292998	0.697433636758323	6.00576074487615e-153	0.299490592152874	4.45533198218484e-23	0.670032261272097	1.15504019621017e-134	0.392994713280994	3.13822567632616e-39	TRUE	TRUE	TRUE	TRUE	Sig
chr2	219361953	219362992	187721-DMRT3_MA0610.1-PTPRN	DMRT3_MA0610.1	DMRT3	187721	chr2-219361953-219362992	PTPRN	PTPRN-187721	1039	*	0.328	0.3757	common	Excitatory,Microglia,Inhibitory,OPCs	FALSE	TRUE	TRUE	TRUE	FALSE	TRUE	Neuron	Distal Intergenic	4	1	0.3-0.4	36.117	59.4414	52305	0.27960414436779	12.3450928328093	chr2	219362474	219362484	0.232640075593184	2.68825589313794e-14	0.299483482632062	4.46630779271471e-23	0.231026826669294	6.75011222538109e-14	0.244629540637746	1.90639852322398e-15	TRUE	TRUE	TRUE	TRUE	Sig
chr9	29211421	29214443	364361-MEF2C_MA0497.1-AL162388.2	MEF2C_MA0497.1	MEF2C	364361	chr9-29211421-29214443	AL162388.2	AL162388.2-364361	3022	*	0.3165	0.3351	common	Excitatory,Inhibitory,Oligodendrocytes,Astrocytes,Pericytes,Microglia,OPCs	TRUE	TRUE	TRUE	TRUE	TRUE	TRUE	GLU	Exon (ENST00000658191.1/ENST00000658191.1, exon 1 of 2)	7	1	0.3-0.4	25.1405	42.798	121	3.68911314236319	15.8215955507424	chr9	29212866	29212880	0.295272877225647	1.89488784455597e-22	0.299471580658959	4.48474214646738e-23	0.310466585142961	2.30779462407528e-24	0.121697232187286	9.31040726996421e-05	TRUE	TRUE	TRUE	TRUE	Sig
chr11	128908493	128909019	58596-MEF2A_MA0052.4-KCNJ5	MEF2A_MA0052.4	MEF2A	58596	chr11-128908493-128909019	KCNJ5	KCNJ5-58596	526	*	0.3866	0.2666	common	Inhibitory,Excitatory,Microglia	FALSE	TRUE	TRUE	TRUE	FALSE	FALSE	GABA&Microglia&Neuron	Intron (ENST00000529694.6/3762, intron 1 of 2)	3	3	0.3-0.4	52.7126	29.0502	17137	0.273072091511887	13.8901644145066	chr11	128908636	128908650	0.562362212694664	4.19844522915924e-88	0.299462279270017	4.4992009354031e-23	0.4420945863059	2.47318409128166e-50	0.251132240001014	3.20169863479235e-16	TRUE	TRUE	TRUE	TRUE	Sig
chr4	16853439	16854053	258152-SATB1_MA2024.1-LDB2	SATB1_MA2024.1	SATB1	258152	chr4-16853439-16854053	LDB2	LDB2-258152	614	*	0.5042	0.5881	common	Excitatory	FALSE	FALSE	FALSE	TRUE	FALSE	FALSE	GLU&Neuron	Intron (ENST00000515064.5/9079, intron 1 of 7)	1	2	0.4-0.6	53.1344	92.8115	44625	0.16541941835874	15.4599893577615	chr4	16853653	16853665	0.508659142627603	8.74479680846647e-70	0.299449154354296	4.51968173348367e-23	0.432035839757992	6.60763787848694e-48	0.281198626108124	4.22920860348379e-20	TRUE	TRUE	TRUE	TRUE	Sig
chr11	113839693	113840256	55364-MEF2C_MA0497.1-USP28	MEF2C_MA0497.1	MEF2C	55364	chr11-113839693-113840256	USP28	USP28-55364	563	*	0.298	0.3211	common	Excitatory	FALSE	FALSE	FALSE	TRUE	FALSE	FALSE	Neuron	Intron (ENST00000003302.8/57646, intron 5 of 24)	1	1	0.3-0.4	21.2572	30.7725	35314	0.150706629690532	14.1418968970863	chr11	113839856	113839870	0.482736523206191	4.74269413998616e-62	0.299435491171499	4.54110039181713e-23	0.427098128565079	9.58797990963504e-47	0.228800608189557	1.18495180636523e-13	TRUE	TRUE	TRUE	TRUE	Sig
chr2	3210244	3210561	193388-TWIST1_MA1123.2-AC019118.2	TWIST1_MA1123.2	TWIST1	193388	chr2-3210244-3210561	AC019118.2	AC019118.2-193388	317	*	0.3737	0.3785	common	Excitatory	FALSE	FALSE	FALSE	TRUE	FALSE	FALSE	Neuron	Intron (ENST00000478754.5/7260, intron 7 of 10)	1	1	0.3-0.4	35.6161	43.4828	64464	0.0850630220080463	12.7472946169072	chr2	3210347	3210359	0.485276208042231	8.85762592170654e-63	0.299428176705988	4.55260789198135e-23	0.554197501215857	1.15932883787261e-83	0.322495306107035	2.92071119195088e-26	TRUE	TRUE	TRUE	TRUE	Sig
chr2	3210244	3210561	193388-TWIST1_MA1123.2-LINC01250	TWIST1_MA1123.2	TWIST1	193388	chr2-3210244-3210561	LINC01250	LINC01250-193388	317	*	0.4855	0.446	common	Excitatory	FALSE	FALSE	FALSE	TRUE	FALSE	FALSE	Neuron	Intron (ENST00000478754.5/7260, intron 7 of 10)	1	1	0.4-0.5	57.3841	48.1428	84218	0.0850630220080463	12.7472946169072	chr2	3210347	3210359	0.526108199675842	2.22618703779222e-75	0.299428176705988	4.55260789198135e-23	0.576972850782235	4.1804458408481e-92	0.322495306107035	2.92071119195088e-26	TRUE	TRUE	TRUE	TRUE	Sig
chr2	230447684	230448873	189303-Arid5a_MA0602.1-SP100	Arid5a_MA0602.1	ARID5A	189303	chr2-230447684-230448873	SP100	SP100-189303	1189	*	0.6491	0.5408	common	Microglia	FALSE	TRUE	FALSE	FALSE	FALSE	FALSE	Microglia	Promoter	1	1	0.4-0.6	204.8871	188.1946	31742	0.190920203162116	12.437005524272	chr2	230448389	230448402	0.538026492613446	2.16135168952098e-79	0.299419843493388	4.56575327383157e-23	0.574272089752537	4.54164095678052e-91	0.361998103484925	4.00343425285459e-33	TRUE	TRUE	TRUE	TRUE	Sig
chr2	53826432	53828276	196643-NFIA_MA0670.1-ASB3	NFIA_MA0670.1	NFIA	196643	chr2-53826432-53828276	ASB3	ASB3-196643	1844	*	0.5189	0.6529	common	Oligodendrocytes,Astrocytes,OPCs,Microglia,Pericytes,Excitatory	TRUE	TRUE	FALSE	TRUE	TRUE	TRUE	Astrocytes&Neuron&Oligodendrocytes	Intron (ENST00000406625.6/100302652, intron 1 of 9)	6	3	0.4-0.6	144.8488	299	31884	6.23114399156044	12.755629429823	chr2	53827286	53827295	0.358386780580195	5.37499743970119e-33	0.299408499528457	4.58370835293797e-23	0.542692099945837	1.22168062445011e-79	0.332344587688585	7.01852676695879e-28	TRUE	TRUE	TRUE	TRUE	Sig
chr13	36369276	36370581	96301-NR2C2_MA0504.1-SPART	NR2C2_MA0504.1	NR2C2	96301	chr13-36369276-36370581	SPART	SPART-96301	1305	*	0.6052	0.5326	common	OPCs,Oligodendrocytes,Inhibitory,Astrocytes,Excitatory,Microglia	TRUE	TRUE	TRUE	TRUE	TRUE	TRUE	Astrocytes&Oligodendrocytes	Promoter	6	2	0.4-0.6	299	248.0134	401	0.613605444574425	12.3073011948066	chr13	36369745	36369759	0.376484096300516	1.69836860050253e-36	0.299397090739738	4.60183643853446e-23	0.284723945088945	1.37639209426197e-20	0.259972349568418	2.60549060569285e-17	TRUE	TRUE	TRUE	TRUE	Sig
chr9	114441834	114442827	357717-TFEB_MA0692.1-WHRN	TFEB_MA0692.1	TFEB	357717	chr9-114441834-114442827	WHRN	WHRN-357717	993	*	0.6265	0.642	common	Oligodendrocytes,Inhibitory,Astrocytes,Microglia	TRUE	TRUE	TRUE	FALSE	TRUE	FALSE	Oligodendrocytes	Intron (ENST00000265134.10/25861, intron 3 of 11)	4	1	>0.6	299	271.8283	62646	0.299337704711691	12.9401151022565	chr9	114442191	114442200	0.692414810804727	6.82528117537184e-150	0.299390526161425	4.6122993842042e-23	0.580300451652955	2.14497598309131e-93	0.406400306632363	4.42749140042478e-42	TRUE	TRUE	TRUE	TRUE	Sig
chr22	39655619	39656525	221420-SATB1_MA2024.1-CACNA1I	SATB1_MA2024.1	SATB1	221420	chr22-39655619-39656525	CACNA1I	CACNA1I-221420	906	*	0.4354	0.4385	common	Excitatory,Inhibitory,OPCs,Astrocytes	TRUE	FALSE	TRUE	TRUE	FALSE	TRUE	Neuron	Intron (ENST00000407673.5/8911, intron 9 of 34)	4	1	0.4-0.5	58.8906	60.8237	84866	0.489888806183198	14.2829091082009	chr22	39656174	39656186	0.456087922453644	9.19342080396082e-55	0.299386939471663	4.61802595741552e-23	0.388058422045041	3.26360445643599e-38	0.263713263014337	8.75324162139481e-18	TRUE	TRUE	TRUE	TRUE	Sig
chr2	191645477	191646190	183499-Spi1_MA0080.6-NABP1	Spi1_MA0080.6	SPI1	183499	chr2-191645477-191646190	NABP1	NABP1-183499	713	*	0.5137	0.3157	common	Microglia	FALSE	TRUE	FALSE	FALSE	FALSE	FALSE	Microglia	Distal Intergenic	1	1	0.4-0.5	92.3379	49.5121	31878	0.104138292633882	15.4105453460235	chr2	191645984	191646000	0.811967532713055	7.15855194020412e-246	0.299363813733243	4.65511806871291e-23	0.592906100931175	2.03199563730015e-98	0.121604867672896	9.42620277450924e-05	TRUE	TRUE	TRUE	TRUE	Sig
chr17	30938195	30938440	142001-Runx1_MA0002.2-ADAP2	Runx1_MA0002.2	RUNX1	142001	chr17-30938195-30938440	ADAP2	ADAP2-142001	245	*	0.3099	0.3344	common	Microglia	FALSE	TRUE	FALSE	FALSE	FALSE	FALSE	Microglia	Intron (ENST00000585130.5/55803, intron 4 of 9)	1	1	0.3-0.4	30.8972	44.8642	31851	0.0556987000167066	12.1014221952258	chr17	30938336	30938346	0.786407530233232	3.11267109649829e-220	0.299348881633705	4.67922447233834e-23	0.772120547115163	7.6262042853171e-204	0.275401515764312	2.58709190694129e-19	TRUE	TRUE	TRUE	TRUE	Sig
chr17	49200317	49201029	145316-FLI1_MA0475.2-ABI3	FLI1_MA0475.2	FLI1	145316	chr17-49200317-49201029	ABI3	ABI3-145316	712	*	0.4523	0.2991	common	Microglia	FALSE	TRUE	FALSE	FALSE	FALSE	FALSE	Microglia	Distal Intergenic	1	1	0.3-0.4	55.8708	57.3542	9382	0.143190152371587	12.6598914452507	chr17	49200626	49200635	0.808484824880404	3.7490366807696e-242	0.29934612305687	4.68369140962657e-23	0.669847110947456	1.45477997341638e-134	0.301802952971024	4.75054766152954e-23	TRUE	TRUE	TRUE	TRUE	Sig
chr12	82707227	82708994	89099-KLF7_MA1870.1-AC091214.1	KLF7_MA1870.1	KLF7	89099	chr12-82707227-82708994	AC091214.1	AC091214.1-89099	1767	*	0.397	0.334	common	Oligodendrocytes,Inhibitory,Astrocytes,Excitatory,OPCs,Microglia	TRUE	TRUE	TRUE	TRUE	TRUE	TRUE	Astrocytes&Oligodendrocytes	Intron (ENST00000551915.5/160335, intron 1 of 7)	6	2	0.3-0.4	113.9713	70.4298	20595	0.283777247259364	12.8292643404808	chr12	82708066	82708074	0.2768372725249	8.02413894585276e-20	0.29934436183784	4.68654553964928e-23	0.211399808364946	7.88644268110486e-12	0.370362652034728	1.04602759755656e-34	TRUE	TRUE	TRUE	TRUE	Sig
chr12	82707227	82708994	89099-KLF7_MA1870.1-TMTC2	KLF7_MA1870.1	KLF7	89099	chr12-82707227-82708994	TMTC2	TMTC2-89099	1767	*	0.6366	0.6519	common	Oligodendrocytes,Inhibitory,Astrocytes,Excitatory,OPCs,Microglia	TRUE	TRUE	TRUE	TRUE	TRUE	TRUE	Astrocytes&Oligodendrocytes	Intron (ENST00000551915.5/160335, intron 1 of 7)	6	2	>0.6	290.8032	245.7264	20347	0.283777247259364	12.8292643404808	chr12	82708066	82708074	0.582173782067859	9.48909343462586e-96	0.29934436183784	4.68654553964928e-23	0.589570189252547	4.55915467413329e-97	0.370362652034728	1.04602759755656e-34	TRUE	TRUE	TRUE	TRUE	Sig
chr11	68036753	68037339	67234-REL_MA0101.1-TCIRG1	REL_MA0101.1	REL	67234	chr11-68036753-68037339	TCIRG1	TCIRG1-67234	586	*	0.3589	0.3143	common	Microglia	FALSE	TRUE	FALSE	FALSE	FALSE	FALSE	Microglia	Downstream (<=300bp)	1	1	0.3-0.4	64.9499	52.4841	1686	0.279590171744826	12.3916930133672	chr11	68037229	68037238	0.610572901009333	1.13575212899761e-107	0.299309465114202	4.74345304526479e-23	0.520576676638555	2.48621839413558e-72	0.403501234530435	1.87815507930951e-41	TRUE	TRUE	TRUE	TRUE	Sig
chr11	68036753	68037339	67234-REL_MA0101.1-UNC93B1	REL_MA0101.1	REL	67234	chr11-68036753-68037339	UNC93B1	UNC93B1-67234	586	*	0.4141	0.4211	common	Microglia	FALSE	TRUE	FALSE	FALSE	FALSE	FALSE	Microglia	Downstream (<=300bp)	1	1	0.4-0.5	90.3363	90.341	31771	0.279590171744826	12.3916930133672	chr11	68037229	68037238	0.491501048227644	1.36483382544217e-64	0.299309465114202	4.74345304526479e-23	0.680984033168018	1.00826651083746e-140	0.403501234530435	1.87815507930951e-41	TRUE	TRUE	TRUE	TRUE	Sig
chr14	36021705	36022400	106370-MEIS1_MA1639.1-LINC00609	MEIS1_MA1639.1	MEIS1	106370	chr14-36021705-36022400	LINC00609	LINC00609-106370	695	*	0.4567	0.3897	common	Astrocytes,OPCs,Oligodendrocytes	TRUE	FALSE	FALSE	FALSE	TRUE	TRUE	Astrocytes&Oligodendrocytes	Intron (ENST00000550089.2/ENST00000550089.2, intron 3 of 4)	3	2	0.4-0.5	122.1365	73.1892	48027	0.0985757094254498	12.0593493893284	chr14	36022022	36022034	0.731658510601061	1.29844532131672e-175	0.299301158962628	4.75709856379403e-23	0.775536785369054	8.91099537514801e-207	0.298062590509825	1.69933159647485e-22	TRUE	TRUE	TRUE	TRUE	Sig
chr6	14108421	14109714	299709-Pparg::Rxra_MA0065.2-CD83	Pparg::Rxra_MA0065.2	PPARG	299709	chr6-14108421-14109714	CD83	CD83-299709	1293	*	0.3522	0.4335	common	Microglia,Astrocytes,OPCs	TRUE	TRUE	FALSE	FALSE	FALSE	TRUE	Microglia	Distal Intergenic	3	1	0.3-0.4	116.5233	225.2039	7542	0.68156836351054	15.2102077816967	chr6	14109093	14109107	0.304656901138105	7.31902072769364e-24	0.299286039922851	4.78203611912473e-23	0.253565198865303	1.62071664928706e-16	0.201226352251334	7.8048197664514e-11	TRUE	TRUE	TRUE	TRUE	Sig
chr15	56941041	56942712	120240-TFEB_MA0692.1-AC090517.5	TFEB_MA0692.1	TFEB	120240	chr15-56941041-56942712	AC090517.5	AC090517.5-120240	1671	*	0.5056	0.3826	common	Oligodendrocytes,Microglia,OPCs,Inhibitory,Astrocytes	TRUE	TRUE	TRUE	FALSE	TRUE	TRUE	Oligodendrocytes	Intron (ENST00000438423.6/6938, intron 3 of 20)	5	1	0.4-0.5	159.642	83.6581	22542	0.169581830097274	13.1836915506667	chr15	56941659	56941668	0.619255503199748	1.45815442437446e-111	0.299285534034696	4.7828727688765e-23	0.53120195636426	8.94759533334794e-76	0.353825743300314	1.27099686482137e-31	TRUE	TRUE	TRUE	TRUE	Sig
chr15	56941041	56942712	120240-TFEB_MA0692.1-TCF12	TFEB_MA0692.1	TFEB	120240	chr15-56941041-56942712	TCF12	TCF12-120240	1671	*	0.5737	0.4707	common	Oligodendrocytes,Microglia,OPCs,Inhibitory,Astrocytes	TRUE	TRUE	TRUE	FALSE	TRUE	TRUE	Oligodendrocytes	Intron (ENST00000438423.6/6938, intron 3 of 20)	5	1	0.4-0.6	196.9493	116.4543	22418	0.169581830097274	13.1836915506667	chr15	56941659	56941668	0.761505901884469	1.91599262819782e-198	0.299285534034696	4.7828727688765e-23	0.727585650006562	8.73461681013349e-170	0.353825743300314	1.27099686482137e-31	TRUE	TRUE	TRUE	TRUE	Sig
chr3	52596166	52597853	244335-Zic1::Zic2_MA1628.1-PBRM1	Zic1::Zic2_MA1628.1	ZIC1	244335	chr3-52596166-52597853	PBRM1	PBRM1-244335	1687	*	0.3879	0.5021	common	Oligodendrocytes,Astrocytes,OPCs,Excitatory,Inhibitory,Microglia,Endothelial,Pericytes	TRUE	TRUE	TRUE	TRUE	TRUE	TRUE	Astrocytes&Oligodendrocytes	Intron (ENST00000356770.8/55193, intron 16 of 27)	8	2	0.4-0.5	153.1197	244.599	88064	8.9160863092695	12.7351071332066	chr3	52596828	52596838	0.328801088938452	9.6548812521146e-28	0.299276065487791	4.79855880373802e-23	0.3533010175362	1.58151125998829e-31	0.0898928862583701	0.00395528612149629	TRUE	TRUE	TRUE	FALSE	Sig
chr3	13548677	13549949	229690-KLF12_MA0742.2-FBLN2	KLF12_MA0742.2	KLF12	229690	chr3-13548677-13549949	FBLN2	FBLN2-229690	1272	*	0.3384	0.5558	common	Oligodendrocytes,OPCs,Microglia,Astrocytes,Pericytes	TRUE	TRUE	FALSE	FALSE	TRUE	TRUE	Astrocytes&Oligodendrocytes	Promoter	5	2	0.4-0.5	55.9312	219.481	448	0.69636554450075	16.2347190270735	chr3	13549112	13549120	0.152184094742913	7.80708372455385e-07	0.299264918388673	4.81709079919005e-23	0.361424431676389	5.12015337139281e-33	0.404562415185191	1.10849294730538e-41	TRUE	TRUE	TRUE	TRUE	Sig
chr11	83024954	83025717	70058-Foxo1_MA0480.2-RAB30	Foxo1_MA0480.2	FOXO1	70058	chr11-83024954-83025717	RAB30	RAB30-70058	763	*	0.5716	0.4746	common	Microglia,Astrocytes,Oligodendrocytes,OPCs,Pericytes,Inhibitory,Excitatory	TRUE	TRUE	TRUE	TRUE	TRUE	TRUE	Astrocytes&Oligodendrocytes	Intron (ENST00000527550.1/ENST00000527550.1, intron 1 of 1)	7	2	0.4-0.6	209.9098	127.2559	46206	0.435314659110381	12.9429142432653	chr11	83025351	83025361	0.489078904551021	6.9933492501567e-64	0.299264885095483	4.81714625479147e-23	0.28690277221004	6.82225282970683e-21	0.267459954731311	2.8846360914015e-18	TRUE	TRUE	TRUE	TRUE	Sig
chr11	83024954	83025717	70058-Foxo1_MA0480.2-RAB30-DT	Foxo1_MA0480.2	FOXO1	70058	chr11-83024954-83025717	RAB30-DT	RAB30-DT-70058	763	*	0.5646	0.445	common	Microglia,Astrocytes,Oligodendrocytes,OPCs,Pericytes,Inhibitory,Excitatory	TRUE	TRUE	TRUE	TRUE	TRUE	TRUE	Astrocytes&Oligodendrocytes	Intron (ENST00000527550.1/ENST00000527550.1, intron 1 of 1)	7	2	0.4-0.6	200.5104	105.5432	46335	0.435314659110381	12.9429142432653	chr11	83025351	83025361	0.449191346059131	5.58135829608448e-53	0.299264885095483	4.81714625479147e-23	0.433305731864792	3.29729637506345e-48	0.267459954731311	2.8846360914015e-18	TRUE	TRUE	TRUE	TRUE	Sig
chr11	57792953	57793214	65340-REL_MA0101.1-CTNND1	REL_MA0101.1	REL	65340	chr11-57792953-57793214	CTNND1	CTNND1-65340	261	*	0.3739	0.5058	common	Microglia	FALSE	TRUE	FALSE	FALSE	FALSE	FALSE	Microglia	Promoter	1	1	0.4-0.5	51.3908	145.0407	39710	0.122815822594394	13.3481880542971	chr11	57793046	57793055	0.585804392333739	3.2996414364814e-97	0.299261780510501	4.82232025591964e-23	0.596721613647968	5.53650032907006e-100	0.454110533009083	2.42885271803688e-53	TRUE	TRUE	TRUE	TRUE	Sig
chr4	40559579	40559929	263441-MEF2C_MA0497.1-RBM47	MEF2C_MA0497.1	MEF2C	263441	chr4-40559579-40559929	RBM47	RBM47-263441	350	*	0.5284	0.5182	common	Microglia	FALSE	TRUE	FALSE	FALSE	FALSE	FALSE	Microglia	Intron (ENST00000295971.12/54502, intron 1 of 6)	1	1	0.4-0.6	93.0737	200.3294	70946	0.139994116456637	12.4329734367828	chr4	40559711	40559725	0.330678419460155	4.65595724391162e-28	0.299260553998015	4.82436583571997e-23	0.516658543654932	4.31478458271972e-71	0.320298360863819	6.58548497904445e-26	TRUE	TRUE	TRUE	TRUE	Sig
chr14	92518641	92520345	113925-MEF2C_MA0497.1-RIN3	MEF2C_MA0497.1	MEF2C	113925	chr14-92518641-92520345	RIN3	RIN3-113925	1704	*	0.4348	0.2814	common	Astrocytes,Excitatory,Microglia	TRUE	TRUE	FALSE	TRUE	FALSE	FALSE	Astrocytes&Microglia	Intron (ENST00000216487.12/79890, intron 1 of 9)	3	2	0.3-0.4	52.9809	28.9107	4860	0.218337996092144	13.2540052261986	chr14	92519300	92519314	0.35213371050105	7.73429527783204e-32	0.299248936372984	4.84378432805406e-23	0.518173764137566	1.43737182481796e-71	0.26513426159758	5.7574926686618e-18	TRUE	TRUE	TRUE	TRUE	Sig
chr19	54660734	54661269	169122-ETV5::FOXI1_MA1786.1-LILRA2	ETV5::FOXI1_MA1786.1	ETV5	169122	chr19-54660734-54661269	LILRA2	LILRA2-169122	535	*	0.4975	0.4469	common	Microglia	FALSE	TRUE	FALSE	FALSE	FALSE	FALSE	Microglia	Promoter	1	1	0.4-0.5	97.0905	150.3385	87814	0.135979137503953	13.8670434274636	chr19	54661152	54661164	0.303809213544159	9.86845794824701e-24	0.299238125952196	4.86192300016623e-23	0.166467375168641	8.17973545971123e-08	0.13876058500897	8.16347374766162e-06	TRUE	TRUE	TRUE	TRUE	Sig
chr19	54660734	54661269	169122-ETV5::FOXI1_MA1786.1-LILRB1	ETV5::FOXI1_MA1786.1	ETV5	169122	chr19-54660734-54661269	LILRB1	LILRB1-169122	535	*	0.57	0.57	common	Microglia	FALSE	TRUE	FALSE	FALSE	FALSE	FALSE	Microglia	Promoter	1	1	0.4-0.6	109.1668	234.0693	43576	0.135979137503953	13.8670434274636	chr19	54661152	54661164	0.415005800294188	1.00894245506192e-44	0.299238125952196	4.86192300016623e-23	0.214962897135715	3.43575007165109e-12	0.13876058500897	8.16347374766162e-06	TRUE	TRUE	TRUE	TRUE	Sig
chr19	54660734	54661269	169122-ETV5::FOXI1_MA1786.1-LILRB4	ETV5::FOXI1_MA1786.1	ETV5	169122	chr19-54660734-54661269	LILRB4	LILRB4-169122	535	*	0.5988	0.522	common	Microglia	FALSE	TRUE	FALSE	FALSE	FALSE	FALSE	Microglia	Promoter	1	1	0.4-0.6	124.1635	270.932	16845	0.135979137503953	13.8670434274636	chr19	54661152	54661164	0.384176552946915	4.71473298333324e-38	0.299238125952196	4.86192300016623e-23	0.215757068385337	2.84918672736873e-12	0.13876058500897	8.16347374766162e-06	TRUE	TRUE	TRUE	TRUE	Sig
chr6	36139413	36140430	308124-Six4_MA2037.1-MAPK13	Six4_MA2037.1	SIX4	308124	chr6-36139413-36140430	MAPK13	MAPK13-308124	1017	*	0.3237	0.3277	common	Inhibitory,Oligodendrocytes,Excitatory,OPCs	FALSE	FALSE	TRUE	TRUE	TRUE	TRUE	GABA&GLU&Neuron	3' UTR	4	3	0.3-0.4	34.7143	38.7844	11604	0.795230705132819	13.9872685146984	chr6	36140043	36140053	0.151175853266867	9.24717881949875e-07	0.299233565307026	4.86959537631787e-23	0.0853031834355408	0.00625662176618248	0.242743143109787	3.16819012740219e-15	TRUE	FALSE	TRUE	TRUE	Sig
chr3	42725404	42725817	242391-SREBF2_MA0596.1-AC006059.1	SREBF2_MA0596.1	SREBF2	242391	chr3-42725404-42725817	AC006059.1	AC006059.1-242391	413	*	0.495	0.5669	common	OPCs,Oligodendrocytes	FALSE	FALSE	FALSE	FALSE	TRUE	TRUE	Oligodendrocytes	Intron (ENST00000496027.5/57467, intron 1 of 2)	2	1	0.4-0.6	213.2785	205.7481	71016	0.207216337229138	13.9297096425359	chr3	42725486	42725495	0.474323977493733	1.11297903236135e-59	0.29923224062373	4.87182613426896e-23	0.585757634147872	1.52657273888852e-95	0.304987798673846	1.58122762777573e-23	TRUE	TRUE	TRUE	TRUE	Sig
chr3	42725404	42725817	242391-SREBF2_MA0596.1-HHATL	SREBF2_MA0596.1	SREBF2	242391	chr3-42725404-42725817	HHATL	HHATL-242391	413	*	0.4404	0.5456	common	OPCs,Oligodendrocytes	FALSE	FALSE	FALSE	FALSE	TRUE	TRUE	Oligodendrocytes	Intron (ENST00000496027.5/57467, intron 1 of 2)	2	1	0.4-0.5	183.6141	195.279	22580	0.207216337229138	13.9297096425359	chr3	42725486	42725495	0.343575673223077	2.70151659467224e-30	0.29923224062373	4.87182613426896e-23	0.43786295176857	2.65550429424699e-49	0.304987798673846	1.58122762777573e-23	TRUE	TRUE	TRUE	TRUE	Sig
chr16	2143112	2144198	129093-SOHLH2_MA1560.1-PKD1	SOHLH2_MA1560.1	SOHLH2	129093	chr16-2143112-2144198	PKD1	PKD1-129093	1086	*	0.4724	0.509	common	Excitatory,Inhibitory	FALSE	FALSE	TRUE	TRUE	FALSE	FALSE	GLU&Neuron	Intron (ENST00000565592.5/25837, intron 1 of 6)	2	2	0.4-0.5	79.345	139.3463	7214	0.80852567686652	12.1577128523529	chr16	2143734	2143743	0.272259527319378	3.36191514674e-19	0.29923086859359	4.87413768909323e-23	0.130077793514288	2.92483342890616e-05	0.111474332458896	0.000346945083662164	TRUE	TRUE	TRUE	TRUE	Sig
chr16	2143112	2144198	129093-SOHLH2_MA1560.1-RAB26	SOHLH2_MA1560.1	SOHLH2	129093	chr16-2143112-2144198	RAB26	RAB26-129093	1086	*	0.4158	0.4767	common	Excitatory,Inhibitory	FALSE	FALSE	TRUE	TRUE	FALSE	FALSE	GLU&Neuron	Intron (ENST00000565592.5/25837, intron 1 of 6)	2	2	0.4-0.5	62.1058	82.6483	2309	0.80852567686652	12.1577128523529	chr16	2143734	2143743	0.228672765769098	7.48292910868049e-14	0.29923086859359	4.87413768909323e-23	0.157323788906997	4.09037588290574e-07	0.111474332458896	0.000346945083662164	TRUE	TRUE	TRUE	TRUE	Sig
chr8	23049764	23050449	345732-Nfatc2_MA0152.2-TNFRSF10B	Nfatc2_MA0152.2	NFATC2	345732	chr8-23049764-23050449	TNFRSF10B	TNFRSF10B-345732	685	*	0.3458	0.2702	common	Microglia	FALSE	TRUE	FALSE	FALSE	FALSE	FALSE	Microglia	Promoter	1	1	0.3-0.4	27.7604	39.7622	18582	0.104138292633882	16.2002391791029	chr8	23050280	23050295	0.762644375950428	2.21433379650137e-199	0.299225301563366	4.88352798364801e-23	0.636680725388925	1.02182296497941e-117	0.421184672829636	2.22754106098182e-45	TRUE	TRUE	TRUE	TRUE	Sig
chr4	186689401	186689869	260429-Nfatc1_MA0624.2-FAT1	Nfatc1_MA0624.2	NFATC1	260429	chr4-186689401-186689869	FAT1	FAT1-260429	468	*	0.381	0.3619	common	OPCs,Astrocytes	TRUE	FALSE	FALSE	FALSE	FALSE	TRUE	Astrocytes	Intron (ENST00000441802.7/2195, intron 2 of 26)	2	1	0.3-0.4	58.2282	72.1353	36853	0.219126314680557	12.5190118300048	chr4	186689484	186689495	0.413737400356006	1.96035144378312e-44	0.299209477453952	4.91031738530487e-23	0.275371354632217	2.6112905287397e-19	0.156105013558061	5.03492542707302e-07	TRUE	TRUE	TRUE	TRUE	Sig
chr15	100941232	100942182	115267-RARA::RXRA_MA0159.1-AC015712.2	RARA::RXRA_MA0159.1	RARA	115267	chr15-100941232-100942182	AC015712.2	AC015712.2-115267	950	*	0.3944	0.4677	common	Excitatory	FALSE	FALSE	FALSE	TRUE	FALSE	FALSE	Neuron	Intron (ENST00000527698.1/79705, intron 2 of 2)	1	1	0.4-0.5	47.9818	69.6734	21841	0.211237273502075	13.1697159147818	chr15	100941910	100941926	0.146997511502824	1.84337001488396e-06	0.299178080470667	4.96390170047469e-23	0.215260809294918	3.20302995609644e-12	0.229969595582659	8.82448988321736e-14	TRUE	TRUE	TRUE	TRUE	Sig
chr15	100941232	100942182	115267-RARA::RXRA_MA0159.1-LRRK1	RARA::RXRA_MA0159.1	RARA	115267	chr15-100941232-100942182	LRRK1	LRRK1-115267	950	*	0.4608	0.4291	common	Excitatory	FALSE	FALSE	FALSE	TRUE	FALSE	FALSE	Neuron	Intron (ENST00000527698.1/79705, intron 2 of 2)	1	1	0.4-0.5	67.7465	59.8491	21905	0.211237273502075	13.1697159147818	chr15	100941910	100941926	0.226969608652851	1.15454511256192e-13	0.299178080470667	4.96390170047469e-23	0.200657432127196	8.84134332276121e-11	0.229969595582659	8.82448988321736e-14	TRUE	TRUE	TRUE	TRUE	Sig
chr15	100941232	100942182	115267-RARA::RXRG_MA1149.1-AC015712.2	RARA::RXRG_MA1149.1	RARA	115267	chr15-100941232-100942182	AC015712.2	AC015712.2-115267	950	*	0.3944	0.4677	common	Excitatory	FALSE	FALSE	FALSE	TRUE	FALSE	FALSE	Neuron	Intron (ENST00000527698.1/79705, intron 2 of 2)	1	1	0.4-0.5	47.9818	69.6734	21841	0.211237273502075	12.8087138701305	chr15	100941910	100941927	0.146997511502824	1.84337001488396e-06	0.299178080470667	4.96390170047469e-23	0.215260809294918	3.20302995609644e-12	0.229969595582659	8.82448988321736e-14	TRUE	TRUE	TRUE	TRUE	Sig
chr15	100941232	100942182	115267-RARA::RXRG_MA1149.1-LRRK1	RARA::RXRG_MA1149.1	RARA	115267	chr15-100941232-100942182	LRRK1	LRRK1-115267	950	*	0.4608	0.4291	common	Excitatory	FALSE	FALSE	FALSE	TRUE	FALSE	FALSE	Neuron	Intron (ENST00000527698.1/79705, intron 2 of 2)	1	1	0.4-0.5	67.7465	59.8491	21905	0.211237273502075	12.8087138701305	chr15	100941910	100941927	0.226969608652851	1.15454511256192e-13	0.299178080470667	4.96390170047469e-23	0.200657432127196	8.84134332276121e-11	0.229969595582659	8.82448988321736e-14	TRUE	TRUE	TRUE	TRUE	Sig
chr12	112503550	112505144	74802-MEF2C_MA0497.1-RPH3A	MEF2C_MA0497.1	MEF2C	74802	chr12-112503550-112505144	RPH3A	RPH3A-74802	1594	*	0.3798	0.2975	common	Oligodendrocytes,Inhibitory,Excitatory	FALSE	FALSE	TRUE	TRUE	TRUE	FALSE	Neuron	3' UTR	3	1	0.3-0.4	40.3465	29.5161	65236	0.307962005062594	14.6257788288184	chr12	112504366	112504380	0.526981290453648	1.14551723009469e-75	0.299169785636335	4.97815452757952e-23	0.511739611768729	1.47310722442041e-69	0.19975497137841	1.07670359613876e-10	TRUE	TRUE	TRUE	TRUE	Sig
chr1	59813917	59815778	27695-RARA::RXRA_MA0159.1-HOOK1	RARA::RXRA_MA0159.1	RARA	27695	chr1-59813917-59815778	HOOK1	HOOK1-27695	1861	*	0.6384	0.7251	common	Excitatory,Inhibitory,Oligodendrocytes,Astrocytes,Microglia,OPCs	TRUE	TRUE	TRUE	TRUE	TRUE	TRUE	GABA&GLU&Neuron	Promoter	6	3	>0.6	206.1137	299	869	1.66731122732559	12.9250094623617	chr1	59814936	59814952	0.426482787836239	2.17129067740722e-47	0.299158304581396	4.99794894253755e-23	0.378553870092885	2.65218097834079e-36	0.159000115382657	3.06571221309975e-07	TRUE	TRUE	TRUE	TRUE	Sig
chr3	72170905	72172594	247703-SOX10_MA0442.2-LINC00870	SOX10_MA0442.2	SOX10	247703	chr3-72170905-72172594	LINC00870	LINC00870-247703	1689	*	0.4339	0.4041	common	Oligodendrocytes,Inhibitory,OPCs,Astrocytes,Microglia,Excitatory,Pericytes	TRUE	TRUE	TRUE	TRUE	TRUE	TRUE	Astrocytes&Oligodendrocytes	Exon (ENST00000473713.6/201617, exon 3 of 3)	7	2	0.4-0.5	218.9988	159.6007	19669	1.95212709717923	12.8866082913647	chr3	72171561	72171571	0.288033056292842	2.1504044661919e-21	0.299148474049242	5.01495952412557e-23	0.179048490963482	7.70077074867046e-09	0.257770899783802	4.91052499304182e-17	TRUE	TRUE	TRUE	TRUE	Sig
chr20	17916075	17917220	204105-ETV5::FOXO1_MA1787.1-SNX5	ETV5::FOXO1_MA1787.1	ETV5	204105	chr20-17916075-17917220	SNX5	SNX5-204105	1145	*	0.3671	NA	AD	OPCs,Microglia,Inhibitory	FALSE	TRUE	TRUE	FALSE	FALSE	TRUE	Microglia	Distal Intergenic	3	1	0.3-0.4	75.0841	NA	51760	0.395334189134277	14.1777055906287	chr20	17916833	17916845	0.270829750991338	5.22997667781891e-19	0.299139212704472	5.03103755043588e-23	NA	NA	NA	NA	TRUE	NA	TRUE	NA	Sig
chr6	46509796	46511692	310160-Zic1::Zic2_MA1628.1-AL035670.1	Zic1::Zic2_MA1628.1	ZIC1	310160	chr6-46509796-46511692	AL035670.1	AL035670.1-310160	1896	*	0.3961	0.4708	common	Oligodendrocytes,Astrocytes,Excitatory,OPCs,Pericytes,Inhibitory,Microglia	TRUE	TRUE	TRUE	TRUE	TRUE	TRUE	Oligodendrocytes	Intron (ENST00000415787.1/101926898, intron 1 of 2)	7	1	0.4-0.5	140.4388	214.0857	17744	0.942374615318779	12.7351071332066	chr6	46510556	46510566	0.204686436386855	2.44701450533703e-11	0.299133969049555	5.04016330668964e-23	0.239615801403446	7.28472073651386e-15	0.269647359069967	1.49656276607591e-18	TRUE	TRUE	TRUE	TRUE	Sig
chr11	17367458	17369002	60664-MEF2C_MA0497.1-NCR3LG1	MEF2C_MA0497.1	MEF2C	60664	chr11-17367458-17369002	NCR3LG1	NCR3LG1-60664	1544	*	0.3678	0.4225	common	Excitatory,Inhibitory	FALSE	FALSE	TRUE	TRUE	FALSE	FALSE	Neuron	Exon (ENST00000338965.9/374383, exon 4 of 5)	2	1	0.3-0.4	43.432	71.4328	15658	0.393124033126802	15.3769132354139	chr11	17367988	17368002	0.698166617956639	2.12319679558129e-153	0.29910876202747	5.08426109031662e-23	0.607906796751138	1.07900302809408e-104	0.353404032196073	1.51513067624135e-31	TRUE	TRUE	TRUE	TRUE	Sig
chr15	52357598	52358369	119795-Neurod2_MA0668.2-MYO5C	Neurod2_MA0668.2	NEUROD2	119795	chr15-52357598-52358369	MYO5C	MYO5C-119795	771	*	0.2889	0.3247	common	Excitatory,Inhibitory	FALSE	FALSE	TRUE	TRUE	FALSE	FALSE	Neuron	Intron (ENST00000399233.7/4644, intron 25 of 41)	2	1	0.3-0.4	17.8591	31.0986	61794	0.136985472828782	14.9978937185735	chr15	52357760	52357774	0.539048652209193	9.61699750481425e-80	0.299088020811456	5.12083216538362e-23	0.470171838961449	1.48783540422539e-57	0.371340456769722	6.7832012668695e-35	TRUE	TRUE	TRUE	TRUE	Sig
chr11	35905252	35906643	63163-Tcf12_MA0521.2-LDLRAD3	Tcf12_MA0521.2	TCF12	63163	chr11-35905252-35906643	LDLRAD3	LDLRAD3-63163	1391	*	0.3198	0.3445	common	Oligodendrocytes,Astrocytes,OPCs,Inhibitory,Excitatory,Microglia,Pericytes	TRUE	TRUE	TRUE	TRUE	TRUE	TRUE	Oligodendrocytes	Distal Intergenic	7	1	0.3-0.4	73.583	71.2057	37338	0.205465740449853	12.5479814731986	chr11	35906161	35906172	0.358814326000582	4.46938167460393e-33	0.299080912266516	5.13342574947948e-23	0.242053691527964	3.81039517809405e-15	0.351699794402149	3.07357293354017e-31	TRUE	TRUE	TRUE	TRUE	Sig
chr12	24931471	24932024	80804-ETV5::FOXI1_MA1786.1-LRMP	ETV5::FOXI1_MA1786.1	ETV5	80804	chr12-24931471-24932024	LRMP	LRMP-80804	553	*	0.3918	0.4424	common	Microglia,OPCs	FALSE	TRUE	FALSE	FALSE	FALSE	TRUE	Microglia	Intron (ENST00000261192.12/586, intron 1 of 10)	2	1	0.4-0.5	73.1066	165.3292	72318	0.19180442864855	12.0984539045892	chr12	24931877	24931889	0.210117484204456	6.999496681452e-12	0.299080605243107	5.13397036509372e-23	0.160829623130238	2.23029372709466e-07	0.182609637458547	3.82268395260302e-09	TRUE	TRUE	TRUE	TRUE	Sig
chr3	54033369	54034209	244664-OVOL2_MA1545.1-AC115282.1	OVOL2_MA1545.1	OVOL2	244664	chr3-54033369-54034209	AC115282.1	AC115282.1-244664	840	*	0.349	0.3443	common	Excitatory	FALSE	FALSE	FALSE	TRUE	FALSE	FALSE	GLU&Neuron	Exon (ENST00000655075.1/ENST00000655075.1, exon 1 of 5)	1	2	0.3-0.4	36.2075	46.7313	91168	0.215093885220917	12.4439212684895	chr3	54033992	54034004	0.260044409690934	1.34732378227097e-17	0.299078925183863	5.13695156156734e-23	0.333985985929274	3.72031976846914e-28	0.393159833563979	2.89977783456723e-39	TRUE	TRUE	TRUE	TRUE	Sig
chr3	54033369	54034209	244664-OVOL2_MA1545.1-CACNA2D3	OVOL2_MA1545.1	OVOL2	244664	chr3-54033369-54034209	CACNA2D3	CACNA2D3-244664	840	*	0.4078	0.4149	common	Excitatory	FALSE	FALSE	FALSE	TRUE	FALSE	FALSE	GLU&Neuron	Exon (ENST00000655075.1/ENST00000655075.1, exon 1 of 5)	1	2	0.4-0.5	48.1991	59.3785	88338	0.215093885220917	12.4439212684895	chr3	54033992	54034004	0.369567126620831	3.92979797910065e-35	0.299078925183863	5.13695156156734e-23	0.41104986097505	4.23279331390439e-43	0.393159833563979	2.89977783456723e-39	TRUE	TRUE	TRUE	TRUE	Sig
chr1	34884397	34886491	22937-RARA::RXRA_MA0159.1-DLGAP3	RARA::RXRA_MA0159.1	RARA	22937	chr1-34884397-34886491	DLGAP3	DLGAP3-22937	2094	*	0.4759	0.472	common	Excitatory,Inhibitory,OPCs,Oligodendrocytes,Microglia,Astrocytes,Pericytes	TRUE	TRUE	TRUE	TRUE	TRUE	TRUE	Neuron	Exon (ENST00000235180.4/58512, exon 4 of 10)	7	1	0.4-0.5	73.8624	79.7514	43159	0.376575768107808	12.1376951389125	chr1	34885352	34885368	0.507652883277269	1.79702397250009e-69	0.29907305395378	5.14738326657289e-23	0.401860807740155	4.22766490947201e-41	0.218882949313588	1.35403490218885e-12	TRUE	TRUE	TRUE	TRUE	Sig
chr21	36087009	36088219	215210-NFIA_MA0670.1-AP000688.1	NFIA_MA0670.1	NFIA	215210	chr21-36087009-36088219	AP000688.1	AP000688.1-215210	1210	*	0.3672	0.2514	common	Oligodendrocytes,Astrocytes,OPCs,Inhibitory,Excitatory,Microglia,Pericytes	TRUE	TRUE	TRUE	TRUE	TRUE	TRUE	Astrocytes&Oligodendrocytes	Intron (ENST00000445464.1/ENST00000445464.1, intron 1 of 1)	7	2	0.3-0.4	87.5112	51.6384	38421	2.09173405778245	12.7694447480133	chr21	36087591	36087600	0.182163184468127	3.05729269229252e-09	0.299066901808437	5.15833655760604e-23	0.188731053403889	1.10984805351629e-09	0.149173048671867	1.59261856373176e-06	TRUE	TRUE	TRUE	TRUE	Sig
chr21	36087009	36088219	215210-NFIA_MA0670.1-AP000688.2	NFIA_MA0670.1	NFIA	215210	chr21-36087009-36088219	AP000688.2	AP000688.2-215210	1210	*	0.6398	0.6327	common	Oligodendrocytes,Astrocytes,OPCs,Inhibitory,Excitatory,Microglia,Pericytes	TRUE	TRUE	TRUE	TRUE	TRUE	TRUE	Astrocytes&Oligodendrocytes	Intron (ENST00000445464.1/ENST00000445464.1, intron 1 of 1)	7	2	>0.6	299	299	16662	2.09173405778245	12.7694447480133	chr21	36087591	36087600	0.306456413876446	3.86806133551784e-24	0.299066901808437	5.15833655760604e-23	0.226994272765855	1.86262462769921e-13	0.149173048671867	1.59261856373176e-06	TRUE	TRUE	TRUE	TRUE	Sig
chr21	36087009	36088219	215210-NFIA_MA0670.1-CBR1	NFIA_MA0670.1	NFIA	215210	chr21-36087009-36088219	CBR1	CBR1-215210	1210	*	0.599	0.5149	common	Oligodendrocytes,Astrocytes,OPCs,Inhibitory,Excitatory,Microglia,Pericytes	TRUE	TRUE	TRUE	TRUE	TRUE	TRUE	Astrocytes&Oligodendrocytes	Intron (ENST00000445464.1/ENST00000445464.1, intron 1 of 1)	7	2	0.4-0.6	299	299	17068	2.09173405778245	12.7694447480133	chr21	36087591	36087600	0.343605475745632	2.66880218827333e-30	0.299066901808437	5.15833655760604e-23	0.328507910713383	3.04852769235607e-27	0.149173048671867	1.59261856373176e-06	TRUE	TRUE	TRUE	TRUE	Sig
chr5	17055798	17057701	281402-RARA::RXRG_MA1149.1-BASP1	RARA::RXRG_MA1149.1	RARA	281402	chr5-17055798-17057701	BASP1	BASP1-281402	1903	*	0.3172	0.3854	common	Astrocytes,Excitatory	TRUE	FALSE	FALSE	TRUE	FALSE	FALSE	GLU&Neuron	Distal Intergenic	2	2	0.3-0.4	30.3569	50.7363	7897	0.27487476920793	12.0086596815219	chr5	17056662	17056679	0.442756631359933	2.36613259107428e-51	0.2990649759387	5.16177011296469e-23	0.38405208963188	2.12055077463225e-37	0.163842045047531	1.31053589521994e-07	TRUE	TRUE	TRUE	TRUE	Sig
chr1	59925768	59927549	27715-Zic1::Zic2_MA1628.1-CYP2J2	Zic1::Zic2_MA1628.1	ZIC1	27715	chr1-59925768-59927549	CYP2J2	CYP2J2-27715	1781	*	0.6738	0.6538	common	Oligodendrocytes,OPCs,Astrocytes,Microglia,Inhibitory,Excitatory,Endothelial,Pericytes	TRUE	TRUE	TRUE	TRUE	TRUE	TRUE	Astrocytes&Oligodendrocytes	Promoter	8	2	>0.6	299	275.9575	776	0.926647515772507	14.5993574380636	chr1	59926793	59926803	0.55369002944606	6.4595705288806e-85	0.299059088372066	5.1722808358708e-23	0.521943502473018	9.10643673533922e-73	0.0880184358568561	0.004781756649108	TRUE	TRUE	TRUE	FALSE	Sig
chr4	121703662	121704813	252734-MEF2C_MA0497.1-AC079341.1	MEF2C_MA0497.1	MEF2C	252734	chr4-121703662-121704813	AC079341.1	AC079341.1-252734	1151	*	0.2814	0.3635	common	Excitatory	FALSE	FALSE	FALSE	TRUE	FALSE	FALSE	Neuron	Distal Intergenic	1	1	0.3-0.4	15.4563	26.8818	59772	0.347405005535361	13.9247927241626	chr4	121704295	121704309	0.338541618641695	2.07566593948733e-29	0.299048037628079	5.19206623325125e-23	0.366386297755006	5.99601196588824e-34	0.313658364370281	7.38064908034868e-25	TRUE	TRUE	TRUE	TRUE	Sig
chr4	121703662	121704813	252734-MEF2C_MA0497.1-TMEM155	MEF2C_MA0497.1	MEF2C	252734	chr4-121703662-121704813	TMEM155	TMEM155-252734	1151	*	0.3359	0.2961	common	Excitatory	FALSE	FALSE	FALSE	TRUE	FALSE	FALSE	Neuron	Distal Intergenic	1	1	0.3-0.4	26.5468	30.8117	60614	0.347405005535361	13.9247927241626	chr4	121704295	121704309	0.318131970360186	5.53516292520211e-26	0.299048037628079	5.19206623325125e-23	0.454519890538734	1.908952822715e-53	0.313658364370281	7.38064908034868e-25	TRUE	TRUE	TRUE	TRUE	Sig
chr8	17537074	17538063	344575-Ar_MA0007.3-AP006248.4	Ar_MA0007.3	AR	344575	chr8-17537074-17538063	AP006248.4	AP006248.4-344575	989	*	0.293	0.4038	common	Astrocytes,Inhibitory,Oligodendrocytes	TRUE	FALSE	TRUE	FALSE	TRUE	FALSE	Astrocytes	Promoter	3	1	0.3-0.4	46.258	121.5951	26461	0.601144464140978	19.4609526563688	chr8	17537699	17537715	0.323236510350437	8.14042151575633e-27	0.299042942100666	5.20121451941653e-23	0.304192762707089	2.08358448760149e-23	0.27662311787626	1.7726458165425e-19	TRUE	TRUE	TRUE	TRUE	Sig
chr8	17537074	17538063	344575-Ar_MA0007.3-SLC7A2	Ar_MA0007.3	AR	344575	chr8-17537074-17538063	SLC7A2	SLC7A2-344575	989	*	0.4832	0.6356	common	Astrocytes,Inhibitory,Oligodendrocytes	TRUE	FALSE	TRUE	FALSE	TRUE	FALSE	Astrocytes	Promoter	3	1	0.4-0.6	129.7544	243.5047	39986	0.601144464140978	19.4609526563688	chr8	17537699	17537715	0.365963265118099	1.95955502809464e-34	0.299042942100666	5.20121451941653e-23	0.391902400165506	5.28719380144641e-39	0.27662311787626	1.7726458165425e-19	TRUE	TRUE	TRUE	TRUE	Sig
chr5	76856821	76857104	290139-Runx1_MA0002.2-S100Z	Runx1_MA0002.2	RUNX1	290139	chr5-76856821-76857104	S100Z	S100Z-290139	283	*	0.3841	0.4359	common	Microglia	FALSE	TRUE	FALSE	FALSE	FALSE	FALSE	Microglia	Intron (ENST00000513010.5/170591, intron 1 of 3)	1	1	0.4-0.5	52.2324	88.4444	6820	0.0867491757654331	12.9893057204772	chr5	76856937	76856947	0.867970611986699	5.09846102569416e-319	0.299039018527793	5.20826958757248e-23	0.875135143405575	0	0.503587362001118	4.51625300644475e-67	TRUE	TRUE	TRUE	TRUE	Sig
chr3	43000984	43001957	242445-Npas2_MA0626.1-GASK1A	Npas2_MA0626.1	NPAS2	242445	chr3-43000984-43001957	GASK1A	GASK1A-242445	973	*	0.3471	0.4136	common	OPCs,Inhibitory,Astrocytes,Pericytes,Oligodendrocytes	TRUE	FALSE	TRUE	FALSE	TRUE	TRUE	Astrocytes	Intron (ENST00000451200.6/100506243, intron 5 of 5)	5	1	0.3-0.4	47.9301	82.3888	21717	0.599068913586598	12.1587448794992	chr3	43001369	43001378	0.290452205363822	9.625168305427e-22	0.299028683391884	5.22689875151419e-23	0.242374539377074	3.49701756884533e-15	0.157924198149191	3.69027940091807e-07	TRUE	TRUE	TRUE	TRUE	Sig
chr17	64720095	64720968	147869-Nfatc1_MA0624.2-SMURF2	Nfatc1_MA0624.2	NFATC1	147869	chr17-64720095-64720968	SMURF2	SMURF2-147869	873	*	0.3745	0.474	common	Astrocytes,OPCs,Microglia	TRUE	TRUE	FALSE	FALSE	FALSE	TRUE	Astrocytes&Microglia	Distal Intergenic	3	2	0.4-0.5	54.1785	104.101	57788	0.14834087727704	13.7994493776903	chr17	64720289	64720300	0.470479149419805	1.28250573284691e-58	0.299027059669975	5.22983150464131e-23	0.446888716517362	1.61287394818729e-51	0.284596065822691	1.4339992742129e-20	TRUE	TRUE	TRUE	TRUE	Sig
chr3	113561539	113562156	225383-TBR1_MA0802.1-SIDT1	TBR1_MA0802.1	TBR1	225383	chr3-113561539-113562156	SIDT1	SIDT1-225383	617	*	0.2982	0.3161	common	Excitatory	FALSE	FALSE	FALSE	TRUE	FALSE	FALSE	Neuron	Intron (ENST00000491730.5/54847, intron 1 of 5)	1	1	0.3-0.4	20.5175	31.3327	29243	0.150682304058924	15.0349199866578	chr3	113561817	113561826	0.580091756856794	6.39018802779192e-95	0.299025379184449	5.23286849685082e-23	0.484003478540847	2.29239518790147e-61	0.357726413630474	2.47085503835633e-32	TRUE	TRUE	TRUE	TRUE	Sig
chr8	124464394	124465992	340423-Stat4_MA0518.1-RNF139-AS1	Stat4_MA0518.1	STAT4	340423	chr8-124464394-124465992	RNF139-AS1	RNF139-AS1-340423	1598	*	0.2749	0.3582	common	Excitatory	FALSE	FALSE	FALSE	TRUE	FALSE	FALSE	Neuron	Exon (ENST00000499418.2/101927612, exon 2 of 2)	1	1	0.3-0.4	23.3694	47.4372	8590	0.2956360280493	12.3107409212958	chr8	124465416	124465429	0.363393492398842	6.08577302301901e-34	0.29901928026273	5.24390518975747e-23	0.464151496577386	5.99862321332446e-56	0.610656874811361	7.01414847671058e-106	TRUE	TRUE	TRUE	TRUE	Sig
chr6	30880618	30881281	307055-Olig2_MA2045.1-DDR1	Olig2_MA2045.1	OLIG2	307055	chr6-30880618-30881281	DDR1	DDR1-307055	663	*	0.4555	0.5245	common	OPCs,Astrocytes,Oligodendrocytes	TRUE	FALSE	FALSE	FALSE	TRUE	TRUE	Astrocytes&Oligodendrocytes	Promoter	3	2	0.4-0.5	177.7552	168.4347	4197	0.827166321518719	12.8754989171236	chr6	30880997	30881006	0.360210414604425	2.44196002626877e-33	0.299017172634694	5.24772453037897e-23	0.322946106251924	2.46986137058412e-26	0.334342248661449	3.23985944527308e-28	TRUE	TRUE	TRUE	TRUE	Sig
chr2	172445462	172446194	180783-TEAD1_MA0090.3-ITGA6	TEAD1_MA0090.3	TEAD1	180783	chr2-172445462-172446194	ITGA6	ITGA6-180783	732	*	0.4076	0.3889	common	Inhibitory,Astrocytes,OPCs	TRUE	FALSE	TRUE	FALSE	FALSE	TRUE	Astrocytes	Intron (ENST00000412899.5/3655, intron 1 of 6)	3	1	0.3-0.4	60.4998	91.8432	18108	0.157220090324187	17.4030757587538	chr2	172445833	172445845	0.472261172844136	4.14684376033437e-59	0.299016480902034	5.24897865384632e-23	0.576371746508279	7.12257648496994e-92	0.432021967194774	6.65789637891685e-48	TRUE	TRUE	TRUE	TRUE	Sig
chr4	185937109	185937977	260334-POU6F2_MA0793.1-SORBS2	POU6F2_MA0793.1	POU6F2	260334	chr4-185937109-185937977	SORBS2	SORBS2-260334	868	*	0.4403	0.4679	common	Excitatory,Inhibitory	FALSE	FALSE	TRUE	TRUE	FALSE	FALSE	Neuron	Intron (ENST00000284776.11/8470, intron 1 of 20)	2	1	0.4-0.5	47.0194	68.7464	18675	0.152162544762528	13.1438326411998	chr4	185937674	185937683	0.299251762212115	4.8390539274332e-23	0.299009168369416	5.26225454001467e-23	0.390104189121256	1.242549321156e-38	0.366253796676683	6.35255589885468e-34	TRUE	TRUE	TRUE	TRUE	Sig
chr8	117171663	117172715	339306-RARA::RXRA_MA0159.1-AC084114.1	RARA::RXRA_MA0159.1	RARA	339306	chr8-117171663-117172715	AC084114.1	AC084114.1-339306	1052	*	0.335	NA	AD	Excitatory,Inhibitory	FALSE	FALSE	TRUE	TRUE	FALSE	FALSE	Neuron	3' UTR	2	1	0.3-0.4	25.6013	NA	92557	0.180761749107399	12.8688461247129	chr8	117172419	117172435	0.279414961365086	3.53862367627341e-20	0.299005398398174	5.26911187710379e-23	NA	NA	NA	NA	TRUE	NA	TRUE	NA	Sig
chr10	7424127	7424805	49051-BNC2_MA2022.1-LINC02642	BNC2_MA2022.1	BNC2	49051	chr10-7424127-7424805	LINC02642	LINC02642-49051	678	*	0.4317	0.6545	common	Microglia,Oligodendrocytes,Astrocytes	TRUE	TRUE	FALSE	FALSE	TRUE	FALSE	Microglia	Distal Intergenic	3	1	0.4-0.6	97.6774	299	47235	0.213420247199551	14.5583348839459	chr10	7424438	7424449	0.829430614979245	9.14121929591064e-266	0.298996570917349	5.28520308099107e-23	0.919232615919659	0	0.401049599564712	6.30408803200061e-41	TRUE	TRUE	TRUE	TRUE	Sig
chr10	7424127	7424805	49051-BNC2_MA2022.1-SFMBT2	BNC2_MA2022.1	BNC2	49051	chr10-7424127-7424805	SFMBT2	SFMBT2-49051	678	*	0.4358	0.6764	common	Microglia,Oligodendrocytes,Astrocytes	TRUE	TRUE	FALSE	FALSE	TRUE	FALSE	Microglia	Distal Intergenic	3	1	0.4-0.6	81.9491	299	12641	0.213420247199551	14.5583348839459	chr10	7424438	7424449	0.864463271933796	1.64534620686444e-313	0.298996570917349	5.28520308099107e-23	0.88522895343329	0	0.401049599564712	6.30408803200061e-41	TRUE	TRUE	TRUE	TRUE	Sig
chr1	190477474	190479315	10754-RARA::RXRA_MA0159.1-BRINP3	RARA::RXRA_MA0159.1	RARA	10754	chr1-190477474-190479315	BRINP3	BRINP3-10754	1841	*	0.5039	0.6027	common	Excitatory,OPCs,Oligodendrocytes,Inhibitory,Astrocytes	TRUE	FALSE	TRUE	TRUE	TRUE	TRUE	GABA&GLU	Promoter	5	2	0.4-0.6	84.3514	178.6921	911	2.3014968539471	15.2702557015814	chr1	190478404	190478420	0.228885443739359	7.08674449982847e-14	0.298974581171213	5.32549871192624e-23	0.118590457474945	0.000140429107658654	0.054327192713019	0.0819766660262783	TRUE	TRUE	TRUE	FALSE	Sig
chr1	190477474	190479315	10754-RARA::RXRG_MA1149.1-BRINP3	RARA::RXRG_MA1149.1	RARA	10754	chr1-190477474-190479315	BRINP3	BRINP3-10754	1841	*	0.5039	0.6027	common	Excitatory,OPCs,Oligodendrocytes,Inhibitory,Astrocytes	TRUE	FALSE	TRUE	TRUE	TRUE	TRUE	GABA&GLU	Promoter	5	2	0.4-0.6	84.3514	178.6921	911	2.3014968539471	12.3247049696504	chr1	190478404	190478421	0.228885443739359	7.08674449982847e-14	0.298974581171213	5.32549871192624e-23	0.118590457474945	0.000140429107658654	0.054327192713019	0.0819766660262783	TRUE	TRUE	TRUE	FALSE	Sig
chr9	134348041	134348801	361578-ETV5::FIGLA_MA1799.1-RXRA	ETV5::FIGLA_MA1799.1	ETV5	361578	chr9-134348041-134348801	RXRA	RXRA-361578	760	*	0.4614	0.5061	common	OPCs,Oligodendrocytes,Astrocytes,Inhibitory	TRUE	FALSE	TRUE	FALSE	TRUE	TRUE	Astrocytes&Neuron&Oligodendrocytes	Intron (ENST00000484822.1/6256, intron 2 of 2)	4	3	0.4-0.5	124.5178	176.7436	30943	0.341077819789818	15.9825408621871	chr9	134348552	134348566	0.262004916641879	7.54715728820172e-18	0.298966313065324	5.34072823969416e-23	0.317080059808627	2.14079493436787e-25	0.267351827951088	2.97927672035978e-18	TRUE	TRUE	TRUE	TRUE	Sig
chr12	104478226	104478811	73165-MEF2C_MA0497.1-CHST11	MEF2C_MA0497.1	MEF2C	73165	chr12-104478226-104478811	CHST11	CHST11-73165	585	*	0.5669	0.406	common	Microglia	FALSE	TRUE	FALSE	FALSE	FALSE	FALSE	Microglia	Intron (ENST00000303694.6/50515, intron 1 of 2)	1	1	0.4-0.5	173.592	209.1775	22931	0.328128803947635	14.4383559951714	chr12	104478544	104478558	0.14063156092388	5.08653857931887e-06	0.298962270688748	5.34818980275238e-23	0.126760674716285	4.66538933865633e-05	0.501077893866894	2.55120329418315e-66	TRUE	TRUE	TRUE	TRUE	Sig
chr16	27237142	27238466	130039-Nfatc2_MA0152.2-IL4R	Nfatc2_MA0152.2	NFATC2	130039	chr16-27237142-27238466	IL4R	IL4R-130039	1324	*	0.5154	0.4084	common	Microglia,Excitatory	FALSE	TRUE	FALSE	TRUE	FALSE	FALSE	Microglia	Intron (ENST00000361439.9/197370, intron 2 of 7)	2	1	0.4-0.5	99.8801	90.4482	75202	0.53013162689452	12.3477190500562	chr16	27237654	27237669	0.837355763546998	1.47860613856368e-275	0.298959264517039	5.35374538279595e-23	0.710139663777778	3.14597585287471e-158	0.320196166353114	6.83819669869061e-26	TRUE	TRUE	TRUE	TRUE	Sig
chr12	105335835	105336160	73342-Spi1_MA0080.6-APPL2	Spi1_MA0080.6	SPI1	73342	chr12-105335835-105336160	APPL2	APPL2-73342	325	*	0.2595	0.4374	common	Microglia	FALSE	TRUE	FALSE	FALSE	FALSE	FALSE	Microglia	Intron (ENST00000548458.6/387882, intron 2 of 6)	1	1	0.3-0.4	15.9792	102.6102	99632	0.0652346046419763	15.5300163400422	chr12	105335992	105336008	0.361003397344972	1.73001472437056e-33	0.298943703701298	5.38259400241705e-23	0.634338302636028	1.32284458430785e-116	0.224363657623322	3.57433946500785e-13	TRUE	TRUE	TRUE	TRUE	Sig
chr2	9652969	9654918	202179-SOX10_MA0442.2-AC082651.1	SOX10_MA0442.2	SOX10	202179	chr2-9652969-9654918	AC082651.1	AC082651.1-202179	1949	*	0.6441	0.6324	common	Inhibitory,Oligodendrocytes,Astrocytes,Microglia,Excitatory	TRUE	TRUE	TRUE	TRUE	TRUE	FALSE	Oligodendrocytes	Intron (ENST00000667551.1/105373418, intron 3 of 3)	5	1	>0.6	299	299	14224	0.858056528856975	13.9630233543508	chr2	9653726	9653736	0.524369026666725	8.31499744261634e-75	0.298941201593274	5.38724704884636e-23	0.364374650452172	1.43700164723773e-33	0.191078642461072	6.83080362083523e-10	TRUE	TRUE	TRUE	TRUE	Sig
chr2	9652969	9654918	202179-SOX10_MA0442.2-YWHAQ	SOX10_MA0442.2	SOX10	202179	chr2-9652969-9654918	YWHAQ	YWHAQ-202179	1949	*	0.6251	0.6496	common	Inhibitory,Oligodendrocytes,Astrocytes,Microglia,Excitatory	TRUE	TRUE	TRUE	TRUE	TRUE	FALSE	Oligodendrocytes	Intron (ENST00000667551.1/105373418, intron 3 of 3)	5	1	>0.6	299	299	21972	0.858056528856975	13.9630233543508	chr2	9653726	9653736	0.522176021568661	4.33291048908066e-74	0.298941201593274	5.38724704884636e-23	0.4337952315329	2.52026915293555e-48	0.191078642461072	6.83080362083523e-10	TRUE	TRUE	TRUE	TRUE	Sig
chr1	113818158	113818905	2007-ZBTB18_MA0698.1-PHTF1	ZBTB18_MA0698.1	ZBTB18	2007	chr1-113818158-113818905	PHTF1	PHTF1-2007	747	*	0.284	0.3326	common	Excitatory	FALSE	FALSE	FALSE	TRUE	FALSE	FALSE	GLU&Neuron	Intron (ENST00000429398.5/100287722, intron 3 of 3)	1	2	0.3-0.4	19.5459	36.8596	58669	0.1811434281326	14.5424823309372	chr1	113818434	113818446	0.310898804379812	7.86066712476696e-25	0.298938983315257	5.39137559604576e-23	0.429383426118971	2.79553784775449e-47	0.375788815330214	9.27818861660831e-36	TRUE	TRUE	TRUE	TRUE	Sig
chr17	57097544	57098463	146451-Npas2_MA0626.1-AKAP1	Npas2_MA0626.1	NPAS2	146451	chr17-57097544-57098463	AKAP1	AKAP1-146451	919	*	0.2815	0.3747	common	Inhibitory,Oligodendrocytes,Astrocytes,OPCs	TRUE	FALSE	TRUE	FALSE	TRUE	TRUE	Astrocytes&GABA&Neuron&Oligodendrocytes	Promoter	4	4	0.3-0.4	44.106	80.6927	12452	0.249051028175938	12.0303160751481	chr17	57098167	57098176	0.307617941988607	2.55679412309505e-24	0.298930978604762	5.4062995847715e-23	0.374348483140742	1.77290491161302e-35	0.183013027924112	3.52801231488378e-09	TRUE	TRUE	TRUE	TRUE	Sig
chr19	54369142	54369669	169064-MAF_MA1520.1-LAIR1	MAF_MA1520.1	MAF	169064	chr19-54369142-54369669	LAIR1	LAIR1-169064	527	*	0.4859	0.5493	common	Microglia	FALSE	TRUE	FALSE	FALSE	FALSE	FALSE	Microglia	Promoter	1	1	0.4-0.6	76.799	185.4161	889	0.151317830719453	15.7092562967127	chr19	54369607	54369621	0.699534047364096	3.02591102334116e-154	0.298919384056006	5.42798891932836e-23	0.70468418383739	8.64467177985304e-155	0.530966353395965	1.07004864353093e-75	TRUE	TRUE	TRUE	TRUE	Sig
chr1	208251692	208253437	13710-Sox5_MA0087.2-PLXNA2	Sox5_MA0087.2	SOX5	13710	chr1-208251692-208253437	PLXNA2	PLXNA2-13710	1745	*	0.4909	0.5185	common	Excitatory,OPCs,Astrocytes,Inhibitory,Oligodendrocytes,Pericytes	TRUE	FALSE	TRUE	TRUE	TRUE	TRUE	Astrocytes&GLU&Neuron	Distal Intergenic	6	3	0.4-0.6	83.5957	113.236	7308	3.60975495624149	12.0391428720996	chr1	208252436	208252448	0.364297590448817	4.08955046965147e-34	0.29891603472036	5.43427035019617e-23	0.430083769070374	1.91252499054794e-47	0.266532448462231	3.8031590723438e-18	TRUE	TRUE	TRUE	TRUE	Sig
chr11	57775526	57776020	65333-ETV6_MA0645.1-CTNND1	ETV6_MA0645.1	ETV6	65333	chr11-57775526-57776020	CTNND1	CTNND1-65333	494	*	0.3133	0.2926	common	Microglia	FALSE	TRUE	FALSE	FALSE	FALSE	FALSE	Microglia	Intron (ENST00000673781.1/100528016, intron 2 of 18)	1	1	0.3-0.4	29.7746	35.988	22283	0.144858350551101	12.496001190595	chr11	57775665	57775674	0.652126965733972	1.81488808469533e-127	0.298906778774952	5.45166658491509e-23	0.625982734911133	1.02647462387855e-112	0.26806841845351	2.40479349006195e-18	TRUE	TRUE	TRUE	TRUE	Sig
chr6	158998693	159000806	302900-TFDP1_MA1122.1-RSPH3	TFDP1_MA1122.1	TFDP1	302900	chr6-158998693-159000806	RSPH3	RSPH3-302900	2113	*	0.2965	0.3539	common	Excitatory,Inhibitory,Astrocytes,Oligodendrocytes,OPCs,Microglia,Pericytes,Endothelial	TRUE	TRUE	TRUE	TRUE	TRUE	TRUE	GABA&GLU	Promoter	8	2	0.3-0.4	24.9527	41.1606	619	7.65415811766809	14.4110164487457	chr6	158999812	158999822	0.486315583980928	4.43933440771132e-63	0.29890247320776	5.45977750213795e-23	0.462373210693347	1.76270518205474e-55	0.149693158389533	1.46337901472658e-06	TRUE	TRUE	TRUE	TRUE	Sig
chr16	81383681	81384462	136742-Nfat5_MA0606.2-GAN	Nfat5_MA0606.2	NFAT5	136742	chr16-81383681-81384462	GAN	GAN-136742	781	*	0.3458	0.3506	common	Astrocytes,Excitatory,Oligodendrocytes	TRUE	FALSE	FALSE	TRUE	TRUE	FALSE	Astrocytes	Promoter	3	1	0.3-0.4	41.6519	49.8624	68715	0.123617397730867	14.7159769824776	chr16	81384281	81384292	0.301116576253894	2.53341174866854e-23	0.298900095360759	5.46426205228094e-23	0.453168723406216	4.22209760212628e-53	0.227309577617485	1.72170592928439e-13	TRUE	TRUE	TRUE	TRUE	Sig
chr15	96340674	96341348	126650-SP8_MA0747.1-NR2F2-AS1	SP8_MA0747.1	SP8	126650	chr15-96340674-96341348	NR2F2-AS1	NR2F2-AS1-126650	674	*	0.3413	0.3613	common	Inhibitory,Oligodendrocytes,OPCs	FALSE	FALSE	TRUE	FALSE	TRUE	TRUE	GABA&Neuron&Oligodendrocytes	Distal Intergenic	3	3	0.3-0.4	45.0286	63.1684	13313	0.135784480484275	12.381541185133	chr15	96341040	96341051	0.477302518220047	1.63964281307844e-60	0.298886475039361	5.49001983886115e-23	0.368217807903753	2.69092836295181e-34	0.218340741679559	1.54179352522388e-12	TRUE	TRUE	TRUE	TRUE	Sig
chr10	15195700	15196547	40646-ZNF675_MA1714.1-NMT2	ZNF675_MA1714.1	ZNF675	40646	chr10-15195700-15196547	NMT2	NMT2-40646	847	*	0.4709	0.463	common	Excitatory,Microglia	FALSE	TRUE	FALSE	TRUE	FALSE	FALSE	Neuron	Distal Intergenic	2	1	0.4-0.5	56.7282	93.5058	27007	0.251898773050276	12.2310781001452	chr10	15196335	15196355	0.332549474087135	2.2393598308701e-28	0.298879369820287	5.50350432992638e-23	0.23921913995909	8.08931215285111e-15	0.126610221721758	4.76396953243048e-05	TRUE	TRUE	TRUE	TRUE	Sig
chr6	163189639	163189893	303654-PBX3_MA1114.1-PACRG-AS3	PBX3_MA1114.1	PBX3	303654	chr6-163189639-163189893	PACRG-AS3	PACRG-AS3-303654	254	*	0.5561	0.549	common	Oligodendrocytes,OPCs	FALSE	FALSE	FALSE	FALSE	TRUE	TRUE	Oligodendrocytes	Exon (ENST00000660774.1/729658, exon 2 of 4)	2	1	0.4-0.6	288.9802	219.0338	2145	0.20083893702911	12.4518964898125	chr6	163189800	163189816	0.458189485852912	2.58160571432409e-55	0.298865316744612	5.53027116183081e-23	0.459049194884204	1.29968904020699e-54	0.335632648022122	1.96040232593599e-28	TRUE	TRUE	TRUE	TRUE	Sig
chr9	93129236	93129616	370428-PLAG1_MA0163.1-NINJ1	PLAG1_MA0163.1	PLAG1	370428	chr9-93129236-93129616	NINJ1	NINJ1-370428	380	*	0.4315	0.3732	common	Microglia	FALSE	TRUE	FALSE	FALSE	FALSE	FALSE	Microglia	Intron (ENST00000375446.5/4814, intron 1 of 3)	1	1	0.4-0.5	114.8286	129.7283	4635	0.820960566652799	12.1522218536067	chr9	93129577	93129590	0.314729690475891	1.94589269391627e-25	0.298855040936318	5.54992486964913e-23	0.0966081587853618	0.00194860884985107	0.376692404034753	6.17040757331784e-36	TRUE	FALSE	TRUE	TRUE	Sig
chr9	93129236	93129616	370428-PLAG1_MA0163.1-SUSD3	PLAG1_MA0163.1	PLAG1	370428	chr9-93129236-93129616	SUSD3	SUSD3-370428	380	*	0.5911	0.5095	common	Microglia	FALSE	TRUE	FALSE	FALSE	FALSE	FALSE	Microglia	Intron (ENST00000375446.5/4814, intron 1 of 3)	1	1	0.4-0.6	213.4962	223.0527	70548	0.820960566652799	12.1522218536067	chr9	93129577	93129590	0.592532703578585	5.83158109615891e-100	0.298855040936318	5.54992486964913e-23	0.301044604095335	6.16067788141176e-23	0.376692404034753	6.17040757331784e-36	TRUE	TRUE	TRUE	TRUE	Sig
chr14	89589214	89590094	113391-KLF10_MA1511.2-FOXN3	KLF10_MA1511.2	KLF10	113391	chr14-89589214-89590094	FOXN3	FOXN3-113391	880	*	0.7083	0.7261	common	Microglia,Astrocytes	TRUE	TRUE	FALSE	FALSE	FALSE	FALSE	Microglia	Intron (ENST00000345097.8/1112, intron 1 of 6)	2	1	>0.6	258.7534	299	29055	0.44345426470045	16.0932593391813	chr14	89589727	89589735	0.187424211680877	1.04249022181194e-09	0.298851346202581	5.55700835218106e-23	-0.0639681955960457	0.040503113067662	0.027089860422084	0.386038998764721	TRUE	FALSE	TRUE	FALSE	AD-only
chr12	6745442	6746170	86866-Spi1_MA0080.6-CD4	Spi1_MA0080.6	SPI1	86866	chr12-6745442-6746170	CD4	CD4-86866	728	*	0.4957	0.4232	common	Microglia,Inhibitory,Astrocytes	TRUE	TRUE	TRUE	FALSE	FALSE	FALSE	Microglia	Distal Intergenic	3	1	0.4-0.5	91.2498	70.1546	40688	0.121494674739528	12.2717066221461	chr12	6745808	6745824	0.806928327933265	1.62718061034766e-240	0.298845238528555	5.56873748837975e-23	0.882971236917956	0	0.306380492392911	9.7322487515769e-24	TRUE	TRUE	TRUE	TRUE	Sig
chr8	138465971	138466509	342816-RORA_MA0072.1-FAM135B	RORA_MA0072.1	RORA	342816	chr8-138465971-138466509	FAM135B	FAM135B-342816	538	*	0.2859	0.3578	common	Astrocytes,Inhibitory,Excitatory	TRUE	FALSE	TRUE	TRUE	FALSE	FALSE	Astrocytes&Neuron	Intron (ENST00000395297.6/51059, intron 1 of 19)	3	2	0.3-0.4	22.2262	33.3897	30752	0.150706629690532	16.6234412187732	chr8	138466343	138466356	0.254484766144433	6.78804197748459e-17	0.298844834863417	5.56951354585775e-23	0.19973288498161	1.08189603652258e-10	0.181204265736463	5.0481344669797e-09	TRUE	TRUE	TRUE	TRUE	Sig
chr8	138465971	138466509	342816-RORA_MA0071.1-FAM135B	RORA_MA0071.1	RORA	342816	chr8-138465971-138466509	FAM135B	FAM135B-342816	538	*	0.2859	0.3578	common	Astrocytes,Inhibitory,Excitatory	TRUE	FALSE	TRUE	TRUE	FALSE	FALSE	Astrocytes&Neuron	Intron (ENST00000395297.6/51059, intron 1 of 19)	3	2	0.3-0.4	22.2262	33.3897	30752	0.150706629690532	12.9270472882278	chr8	138466346	138466355	0.254484766144433	6.78804197748459e-17	0.298844834863417	5.56951354585775e-23	0.19973288498161	1.08189603652258e-10	0.181204265736463	5.0481344669797e-09	TRUE	TRUE	TRUE	TRUE	Sig
chr19	43768341	43768951	167115-IRF5_MA1420.1-PLAUR	IRF5_MA1420.1	IRF5	167115	chr19-43768341-43768951	PLAUR	PLAUR-167115	610	*	0.3639	0.2599	common	Microglia	FALSE	TRUE	FALSE	FALSE	FALSE	FALSE	Microglia	Promoter	1	1	0.3-0.4	71.6983	28.6148	97794	0.117597952991457	12.2147781733116	chr19	43768710	43768723	0.425491631204256	3.72517339885288e-47	0.298829352101343	5.59936042096314e-23	0.749242349754632	1.90138082878545e-185	0.135262084945445	1.37808965869375e-05	TRUE	TRUE	TRUE	TRUE	Sig
chr13	23988686	23988906	94243-SOX10_MA0442.2-SPATA13	SOX10_MA0442.2	SOX10	94243	chr13-23988686-23988906	SPATA13	SPATA13-94243	220	*	0.4005	0.3671	common	Oligodendrocytes	FALSE	FALSE	FALSE	FALSE	TRUE	FALSE	Oligodendrocytes	Intron (ENST00000382141.4/221178, intron 2 of 15)	1	1	0.3-0.4	134.8588	50.0611	8881	0.0520691463169408	13.5493539507758	chr13	23988797	23988807	0.61866400479975	2.70887391853956e-111	0.298816080874445	5.62506983203313e-23	0.433246735392673	3.40574046472022e-48	0.161473126160732	1.99246940132833e-07	TRUE	TRUE	TRUE	TRUE	Sig
chr3	150384418	150385708	231802-Arid5a_MA0602.1-TSC22D2	Arid5a_MA0602.1	ARID5A	231802	chr3-150384418-150385708	TSC22D2	TSC22D2-231802	1290	*	0.2853	0.3279	common	Microglia,Astrocytes,Oligodendrocytes	TRUE	TRUE	FALSE	FALSE	TRUE	FALSE	Microglia	Distal Intergenic	3	1	0.3-0.4	50.1611	71.913	22627	0.518489412349579	13.2035202484176	chr3	150385295	150385308	0.160794569848991	1.75828813080703e-07	0.298806855047851	5.64301110139537e-23	0.268228954968076	2.29190812000805e-18	0.311528198718119	1.58195463676402e-24	TRUE	TRUE	TRUE	TRUE	Sig
chr3	16801227	16802769	234007-JDP2_MA0656.1-PLCL2	JDP2_MA0656.1	JDP2	234007	chr3-16801227-16802769	PLCL2	PLCL2-234007	1542	*	0.4837	0.504	common	Microglia,Excitatory,Inhibitory	FALSE	TRUE	TRUE	TRUE	FALSE	FALSE	Microglia&Neuron	Promoter	3	2	0.4-0.5	66.3938	110.5034	118	0.366988343171385	14.8075327564201	chr3	16801908	16801919	0.516854897578041	2.26288964805302e-72	0.298806131524391	5.6444205120017e-23	0.502941209682001	7.06314623386554e-67	0.323387302618687	2.09550224578386e-26	TRUE	TRUE	TRUE	TRUE	Sig
chr2	33441923	33443195	193589-Zic1::Zic2_MA1628.1-RASGRP3	Zic1::Zic2_MA1628.1	ZIC1	193589	chr2-33441923-33443195	RASGRP3	RASGRP3-193589	1272	*	0.6433	0.629	common	Oligodendrocytes,OPCs,Inhibitory,Astrocytes,Excitatory,Microglia	TRUE	TRUE	TRUE	TRUE	TRUE	TRUE	Oligodendrocytes	Intron (ENST00000402538.7/25780, intron 1 of 18)	6	1	>0.6	299	299	5599	0.359819651186711	13.3064925699575	chr2	33442667	33442677	0.570810104547498	2.66918077425715e-91	0.298795144783016	5.66586529938572e-23	0.470353090381596	1.32959746655071e-57	0.219141559801322	1.27256142260985e-12	TRUE	TRUE	TRUE	TRUE	Sig
chr6	31614108	31616089	307186-ZNF148_MA1653.1-AIF1	ZNF148_MA1653.1	ZNF148	307186	chr6-31614108-31616089	AIF1	AIF1-307186	1981	*	0.6472	0.5428	common	Microglia	FALSE	TRUE	FALSE	FALSE	FALSE	FALSE	Microglia	Promoter	1	1	0.4-0.6	299	299	872	1.20282645039767	12.4884325531988	chr6	31615130	31615141	0.375991428565364	2.12964388319026e-36	0.298789170032023	5.67756107980343e-23	0.155791133799681	5.31029808129098e-07	0.162857024151785	1.5610672874817e-07	TRUE	TRUE	TRUE	TRUE	Sig
chr6	31614108	31616089	307186-ZNF148_MA1653.1-LST1	ZNF148_MA1653.1	ZNF148	307186	chr6-31614108-31616089	LST1	LST1-307186	1981	*	0.6937	0.6179	common	Microglia	FALSE	TRUE	FALSE	FALSE	FALSE	FALSE	Microglia	Promoter	1	1	>0.6	299	299	27984	1.20282645039767	12.4884325531988	chr6	31615130	31615141	0.368185146318442	7.29461787574792e-35	0.298789170032023	5.67756107980343e-23	0.143115514521314	4.17873086640854e-06	0.162857024151785	1.5610672874817e-07	TRUE	TRUE	TRUE	TRUE	Sig
chr6	31614108	31616089	307186-ZNF148_MA1653.1-DDX39B	ZNF148_MA1653.1	ZNF148	307186	chr6-31614108-31616089	DDX39B	DDX39B-307186	1981	*	0.3407	NA	AD	Microglia	FALSE	TRUE	FALSE	FALSE	FALSE	FALSE	Microglia	Promoter	1	1	0.3-0.4	75.1242	NA	71660	1.20282645039767	12.4884325531988	chr6	31615130	31615141	0.121652354789403	8.12633984472433e-05	0.298789170032023	5.67756107980343e-23	NA	NA	NA	NA	TRUE	NA	TRUE	NA	Sig
chr1	2290110	2291817	17080-FOXP2_MA0593.1-SKI	FOXP2_MA0593.1	FOXP2	17080	chr1-2290110-2291817	SKI	SKI-17080	1707	*	0.3374	0.3743	common	Microglia,Oligodendrocytes,OPCs,Excitatory,Inhibitory,Astrocytes,Pericytes	TRUE	TRUE	TRUE	TRUE	TRUE	TRUE	Astrocytes&GABA&GLU&Microglia&Neuron&Oligodendrocytes	Intron (ENST00000378536.5/6497, intron 1 of 6)	7	6	0.3-0.4	36.6924	60.539	61791	1.58803231164825	14.0647448229452	chr1	2291167	2291177	0.44270526626797	2.43718767463517e-51	0.298788650229903	5.67857973817609e-23	0.344717653644161	5.32891072726459e-30	0.104523296147492	0.000799068069479549	TRUE	TRUE	TRUE	TRUE	Sig
chr6	139270725	139271464	299447-MEF2C_MA0497.1-AL592429.2	MEF2C_MA0497.1	MEF2C	299447	chr6-139270725-139271464	AL592429.2	AL592429.2-299447	739	*	0.2337	0.517	common	Microglia,Oligodendrocytes,Inhibitory	FALSE	TRUE	TRUE	FALSE	TRUE	FALSE	Microglia	Promoter	3	1	0.3-0.4	21.6057	243.2506	102	0.262590620432941	18.1014550411977	chr6	139270864	139270878	0.257970507714844	2.4741046695543e-17	0.298759681778962	5.7356358637678e-23	0.498909238494758	1.12605954134218e-65	0.434234874817498	1.97906379530466e-48	TRUE	TRUE	TRUE	TRUE	Sig
chr19	11323695	11324838	162396-CEBPA_MA0102.4-RGL3	CEBPA_MA0102.4	CEBPA	162396	chr19-11323695-11324838	RGL3	RGL3-162396	1143	*	0.4959	0.5585	common	Microglia,Astrocytes,Pericytes,Oligodendrocytes,OPCs,Inhibitory	TRUE	TRUE	TRUE	FALSE	TRUE	TRUE	Astrocytes&Microglia&Neuron	Promoter	6	3	0.4-0.6	167.2935	247.5394	94504	1.93291747090702	12.0359465070993	chr19	11324206	11324219	0.402417957825612	6.49193332011382e-42	0.298759524260591	5.73594765525135e-23	0.18862700095219	1.13382123745449e-09	0.14336582296077	4.01851724690949e-06	TRUE	TRUE	TRUE	TRUE	Sig
chr17	73293227	73294066	149466-Npas2_MA0626.1-CDC42EP4	Npas2_MA0626.1	NPAS2	149466	chr17-73293227-73294066	CDC42EP4	CDC42EP4-149466	839	*	0.3646	0.4286	common	Astrocytes,OPCs,Pericytes	TRUE	FALSE	FALSE	FALSE	FALSE	TRUE	Astrocytes	Intron (ENST00000335793.4/23580, intron 1 of 1)	3	1	0.3-0.4	62.0887	92.3388	17939	0.194520907968726	13.7705008115044	chr17	73293860	73293869	0.222889715957901	3.21686325352626e-13	0.298758232155648	5.73850587719091e-23	0.206097563036939	2.64317198869261e-11	0.156896789512386	4.40001195949822e-07	TRUE	TRUE	TRUE	TRUE	Sig
chr5	57492442	57493688	287119-LHX2_MA0700.2-AC008780.1	LHX2_MA0700.2	LHX2	287119	chr5-57492442-57493688	AC008780.1	AC008780.1-287119	1246	*	0.28	0.3865	common	Astrocytes,Excitatory,Inhibitory	TRUE	FALSE	TRUE	TRUE	FALSE	FALSE	GLU&Neuron	Intron (ENST00000506106.1/102724122, intron 1 of 3)	3	2	0.3-0.4	17.056	59.7327	80339	0.267647040746813	12.4313420875753	chr5	57493019	57493029	0.305416209637984	5.59532342240539e-24	0.298757198620882	5.740552971297e-23	0.159046593447585	3.04116898538083e-07	0.180616044530766	5.66754440999224e-09	TRUE	TRUE	TRUE	TRUE	Sig
chr12	129853046	129854997	78305-KLF12_MA0742.2-TMEM132D	KLF12_MA0742.2	KLF12	78305	chr12-129853046-129854997	TMEM132D	TMEM132D-78305	1951	*	0.4506	0.4466	common	Oligodendrocytes,OPCs,Excitatory,Inhibitory	FALSE	FALSE	TRUE	TRUE	TRUE	TRUE	GLU&Neuron&Oligodendrocytes	Exon (ENST00000502221.2/ENST00000502221.2, exon 1 of 2)	4	3	0.4-0.5	52.5838	73.1401	49028	0.379516978856476	12.9274577525259	chr12	129854050	129854058	0.353299798235456	4.72534213726933e-32	0.298714644083328	5.82546931654421e-23	0.375154111477844	1.23470401613234e-35	0.242921684964946	3.02003847522274e-15	TRUE	TRUE	TRUE	TRUE	Sig
chr22	46749156	46749644	222874-Spi1_MA0080.6-TBC1D22A	Spi1_MA0080.6	SPI1	222874	chr22-46749156-46749644	TBC1D22A	TBC1D22A-222874	488	*	0.4854	0.3459	common	Microglia	FALSE	TRUE	FALSE	FALSE	FALSE	FALSE	Microglia	Distal Intergenic	1	1	0.4-0.5	89.9078	74.4342	12973	0.0875935079870895	13.5331641545635	chr22	46749292	46749308	0.739656260593309	2.01856162393759e-181	0.298697430115564	5.86017098446077e-23	0.730828441073125	4.93736045574971e-172	0.330090741816799	1.66743004384955e-27	TRUE	TRUE	TRUE	TRUE	Sig
chr3	10707117	10708848	224436-ZEB1_MA0103.3-ATP2B2	ZEB1_MA0103.3	ZEB1	224436	chr3-10707117-10708848	ATP2B2	ATP2B2-224436	1731	*	0.5459	0.5481	common	Oligodendrocytes,Astrocytes,Inhibitory,OPCs,Excitatory	TRUE	FALSE	TRUE	TRUE	TRUE	TRUE	Astrocytes&GABA&Neuron&Oligodendrocytes	Promoter	5	4	0.4-0.6	103.6883	123.2424	841	1.06336626073354	13.8274381852497	chr3	10707910	10707920	0.405885456868162	1.12382287112773e-42	0.298691776330845	5.871612979969e-23	0.200231925093756	9.70326535125943e-11	0.224792642230559	3.21570126907132e-13	TRUE	TRUE	TRUE	TRUE	Sig
chr11	9633674	9634044	72173-FLI1::FOXI1_MA1788.1-SWAP70	FLI1::FOXI1_MA1788.1	FLI1	72173	chr11-9633674-9634044	SWAP70	SWAP70-72173	370	*	0.3763	0.4603	common	Microglia	FALSE	TRUE	FALSE	FALSE	FALSE	FALSE	Microglia	Distal Intergenic	1	1	0.4-0.5	57.785	139.8026	30033	0.0978815744852187	12.9748811447538	chr11	9633862	9633875	0.685020193822107	1.67218502353621e-145	0.298687159977776	5.88097182225961e-23	0.70498112498614	5.64417919001553e-155	0.433317480402066	3.27611419425033e-48	TRUE	TRUE	TRUE	TRUE	Sig
chr6	12727070	12727716	297278-ZNF675_MA1714.1-PHACTR1	ZNF675_MA1714.1	ZNF675	297278	chr6-12727070-12727716	PHACTR1	PHACTR1-297278	646	*	0.4085	0.4718	common	Inhibitory,Excitatory	FALSE	FALSE	TRUE	TRUE	FALSE	FALSE	Neuron	Intron (ENST00000676159.1/221692, intron 3 of 14)	2	1	0.4-0.5	37.086	53.6363	10265	0.214785228557381	14.5604256870346	chr6	12727506	12727526	0.501395328685729	1.50131839990913e-67	0.298686728291117	5.88184774450989e-23	0.351160858709524	3.84057675840834e-31	0.286978992079759	6.65604337689955e-21	TRUE	TRUE	TRUE	TRUE	Sig
chr12	6232801	6233913	86052-IRF2_MA0051.1-CD9	IRF2_MA0051.1	IRF2	86052	chr12-6232801-6233913	CD9	CD9-86052	1112	*	0.57	0.5404	common	Astrocytes,OPCs,Oligodendrocytes	TRUE	FALSE	FALSE	FALSE	TRUE	TRUE	Astrocytes&Oligodendrocytes	Promoter	3	2	0.4-0.6	292.3582	203.1678	33086	1.01423707936955	12.6071756101065	chr12	6233344	6233361	0.401341193235136	1.11447070814033e-41	0.298678669397716	5.89822349788414e-23	0.379460313707569	1.75455953464646e-36	0.320195365842726	6.84021365063723e-26	TRUE	TRUE	TRUE	TRUE	Sig
chr8	55856110	55856697	350174-MEF2C_MA0497.1-LYN	MEF2C_MA0497.1	MEF2C	350174	chr8-55856110-55856697	LYN	LYN-350174	587	*	0.6555	0.5594	common	Microglia	FALSE	TRUE	FALSE	FALSE	FALSE	FALSE	Microglia	Distal Intergenic	1	1	>0.6	218.9196	207.9639	23138	0.178461043144422	14.6257788288184	chr8	55856258	55856272	0.332859870150886	1.98232643975446e-28	0.298676481724312	5.90267664544686e-23	0.4973605936073	3.22995185930038e-65	0.431492321665142	8.8892091774988e-48	TRUE	TRUE	TRUE	TRUE	Sig
chr11	93523294	93524389	71654-Spi1_MA0080.6-SMCO4	Spi1_MA0080.6	SPI1	71654	chr11-93523294-93524389	SMCO4	SMCO4-71654	1095	*	0.2601	0.3703	common	Microglia	FALSE	TRUE	FALSE	FALSE	FALSE	FALSE	Microglia	Promoter	1	1	0.3-0.4	24.538	83.0585	19002	0.20946068066465	14.4792896489834	chr11	93523798	93523814	0.382591727097683	9.94413371220598e-38	0.298676121325813	5.90341057819733e-23	0.409064377293035	1.15868735328713e-42	0.503466647109358	4.91014481911253e-67	TRUE	TRUE	TRUE	TRUE	Sig
chr10	31876761	31877304	43336-Stat6_MA0520.1-ARHGAP12	Stat6_MA0520.1	STAT6	43336	chr10-31876761-31877304	ARHGAP12	ARHGAP12-43336	543	*	0.5337	0.566	common	Microglia	FALSE	TRUE	FALSE	FALSE	FALSE	FALSE	Microglia	Intron (ENST00000344936.7/94134, intron 3 of 19)	1	1	0.4-0.6	117.2294	229.0477	51572	0.182010728315552	12.0085083326534	chr10	31876938	31876952	0.452622280320063	7.32336945633603e-54	0.298674659247515	5.90638894990016e-23	0.294551724111226	5.52691187115138e-22	0.203183407391354	5.06817298710113e-11	TRUE	TRUE	TRUE	TRUE	Sig
chr11	8167941	8169766	69880-ZBTB7C_MA0695.1-RIC3	ZBTB7C_MA0695.1	ZBTB7C	69880	chr11-8167941-8169766	RIC3	RIC3-69880	1825	*	0.3608	0.468	common	Oligodendrocytes,Excitatory,Inhibitory,OPCs,Astrocytes,Microglia,Pericytes,Endothelial	TRUE	TRUE	TRUE	TRUE	TRUE	TRUE	GABA&GLU	Promoter	8	2	0.4-0.5	44.2789	95.4158	711	0.695366199147594	14.5079289381089	chr11	8168997	8169008	0.432843134055808	6.51095302583573e-49	0.298669297089678	5.91732481880163e-23	0.478786147725872	6.58943463129621e-60	0.34763889070476	1.62954865944021e-30	TRUE	TRUE	TRUE	TRUE	Sig
chr1	5709241	5709958	27103-TBR1_MA0802.1-AL365255.1	TBR1_MA0802.1	TBR1	27103	chr1-5709241-5709958	AL365255.1	AL365255.1-27103	717	*	0.3754	0.4942	common	Excitatory,Inhibitory	FALSE	FALSE	TRUE	TRUE	FALSE	FALSE	Neuron	Distal Intergenic	2	1	0.4-0.5	41.6847	80.3713	40946	0.266210670788777	13.4153802165537	chr1	5709449	5709458	0.210584616950313	6.27501540624447e-12	0.298666806678703	5.92241069990946e-23	0.257556758628027	5.22109731539053e-17	0.19763058642501	1.70594258781828e-10	TRUE	TRUE	TRUE	TRUE	Sig
chr17	58324173	58325658	146738-ZEB1_MA0103.3-TSPOAP1	ZEB1_MA0103.3	ZEB1	146738	chr17-58324173-58325658	TSPOAP1	TSPOAP1-146738	1485	*	0.3721	0.4105	common	Inhibitory,Astrocytes,OPCs,Microglia	TRUE	TRUE	TRUE	FALSE	FALSE	TRUE	GABA	Promoter	4	1	0.3-0.4	48.6006	85.4552	3137	0.794149674309205	13.7126505578348	chr17	58324784	58324794	0.545511000681358	5.38722712282051e-82	0.298655422568425	5.9457142451513e-23	0.424741864434275	3.38315400554194e-46	0.223274870272463	4.67005739921735e-13	TRUE	TRUE	TRUE	TRUE	Sig
chr6	47980945	47982031	310390-MEF2C_MA0497.1-PTCHD4	MEF2C_MA0497.1	MEF2C	310390	chr6-47980945-47982031	PTCHD4	PTCHD4-310390	1086	*	0.328	0.3321	common	Inhibitory	FALSE	FALSE	TRUE	FALSE	FALSE	FALSE	Neuron	Intron (ENST00000339488.9/442213, intron 4 of 4)	1	1	0.3-0.4	26.4984	43.8817	86658	0.15712069431031	15.5352178532229	chr6	47981525	47981539	0.558499008404627	1.1336422660918e-86	0.298653492780548	5.9496735426486e-23	0.448680855092597	5.7476451564662e-52	0.213268146499261	5.11040745291122e-12	TRUE	TRUE	TRUE	TRUE	Sig
chr16	49838515	49838990	131809-ZIC5_MA1584.1-ZNF423	ZIC5_MA1584.1	ZIC5	131809	chr16-49838515-49838990	ZNF423	ZNF423-131809	475	*	0.4779	0.5711	common	Astrocytes,Excitatory,Inhibitory,OPCs	TRUE	FALSE	TRUE	TRUE	FALSE	TRUE	Astrocytes	Intron (ENST00000563137.7/23090, intron 1 of 7)	4	1	0.4-0.6	99.9015	164.7267	18929	0.231390528962707	15.1622577465526	chr16	49838791	49838806	0.5832132033278	3.64308762319343e-96	0.298638842522638	5.97981623348868e-23	0.689404479870863	1.44978721407321e-145	0.309416930513228	3.34730928337229e-24	TRUE	TRUE	TRUE	TRUE	Sig
chr22	18957630	18958674	217581-ZNF675_MA1714.1-DGCR9	ZNF675_MA1714.1	ZNF675	217581	chr22-18957630-18958674	DGCR9	DGCR9-217581	1044	*	0.41	0.428	common	Excitatory,Inhibitory,OPCs,Astrocytes	TRUE	FALSE	TRUE	TRUE	FALSE	TRUE	Astrocytes&Neuron	Exon (ENST00000624224.1/ENST00000624224.1, exon 1 of 1)	4	2	0.4-0.5	42.9536	64.1975	11851	0.27392567573159	13.8006650070159	chr22	18958141	18958161	0.401202541389694	1.19461197298295e-41	0.298627020423067	6.00425005482528e-23	0.358529794267161	1.75837447032208e-32	0.18591816492026	1.969327312589e-09	TRUE	TRUE	TRUE	TRUE	Sig
chr6	134267313	134268779	298492-SOX10_MA0442.2-LINC01010	SOX10_MA0442.2	SOX10	298492	chr6-134267313-134268779	LINC01010	LINC01010-298492	1466	*	0.5012	0.3855	common	Oligodendrocytes,Astrocytes,OPCs,Inhibitory,Excitatory	TRUE	FALSE	TRUE	TRUE	TRUE	TRUE	Astrocytes&Neuron&Oligodendrocytes	Intron (ENST00000367858.10/6446, intron 1 of 13)	5	3	0.4-0.5	175.9103	86.1213	74528	0.248561678987907	12.519267385038	chr6	134267881	134267891	0.478634532143855	6.92035035656116e-61	0.298626895719193	6.00450831713036e-23	0.307360241264484	6.90632484642528e-24	0.247371195871578	9.04188060712815e-16	TRUE	TRUE	TRUE	TRUE	Sig
chr6	134267313	134268779	298492-SOX10_MA0442.2-SGK1	SOX10_MA0442.2	SOX10	298492	chr6-134267313-134268779	SGK1	SGK1-298492	1466	*	0.5998	0.571	common	Oligodendrocytes,Astrocytes,OPCs,Inhibitory,Excitatory	TRUE	FALSE	TRUE	TRUE	TRUE	TRUE	Astrocytes&Neuron&Oligodendrocytes	Intron (ENST00000367858.10/6446, intron 1 of 13)	5	3	0.4-0.6	225.3099	162.012	49333	0.248561678987907	12.519267385038	chr6	134267881	134267891	0.690649866572997	7.83003844284815e-149	0.298626895719193	6.00450831713036e-23	0.573980644794749	5.86723181612512e-91	0.247371195871578	9.04188060712815e-16	TRUE	TRUE	TRUE	TRUE	Sig
chr6	134267313	134268779	298492-SOX10_MA0442.2-AL355881.1	SOX10_MA0442.2	SOX10	298492	chr6-134267313-134268779	AL355881.1	AL355881.1-298492	1466	*	0.3229	NA	AD	Oligodendrocytes,Astrocytes,OPCs,Inhibitory,Excitatory	TRUE	FALSE	TRUE	TRUE	TRUE	TRUE	Astrocytes&Neuron&Oligodendrocytes	Intron (ENST00000367858.10/6446, intron 1 of 13)	5	3	0.3-0.4	77.9655	NA	27522	0.248561678987907	12.519267385038	chr6	134267881	134267891	0.216952299670312	1.37934589068022e-12	0.298626895719193	6.00450831713036e-23	NA	NA	NA	NA	TRUE	NA	TRUE	NA	Sig
chr8	102107834	102109102	337288-RORB_MA1150.1-NCALD	RORB_MA1150.1	RORB	337288	chr8-102107834-102109102	NCALD	NCALD-337288	1268	*	0.3751	0.4316	common	Excitatory,Pericytes,OPCs,Inhibitory,Endothelial	FALSE	FALSE	TRUE	TRUE	FALSE	TRUE	Neuron	Intron (ENST00000311028.4/83988, intron 1 of 6)	5	1	0.4-0.5	46.9642	70.2868	15805	0.31157223173963	12.6397114240305	chr8	102108324	102108334	0.380556893089339	2.57689522092522e-37	0.298597089407019	6.0665533874074e-23	0.315275000333948	4.12105390978535e-25	0.0958167636527517	0.00212302667766526	TRUE	TRUE	TRUE	FALSE	Sig
chr10	96673124	96674132	52641-ETV5::FIGLA_MA1799.1-PIK3AP1	ETV5::FIGLA_MA1799.1	ETV5	52641	chr10-96673124-96674132	PIK3AP1	PIK3AP1-52641	1008	*	0.5647	0.6528	common	Microglia,OPCs,Excitatory,Astrocytes,Pericytes	TRUE	TRUE	FALSE	TRUE	FALSE	TRUE	Microglia	Intron (ENST00000339364.10/118788, intron 2 of 16)	5	1	>0.6	162.2898	299	46382	0.397489832334042	12.2591332421195	chr10	96673439	96673453	0.439535054577487	1.49872759744853e-50	0.29859365872133	6.07373527951393e-23	0.259360158643619	3.10950770841094e-17	0.2838449036649	1.82372587688513e-20	TRUE	TRUE	TRUE	TRUE	Sig
chr1	230909826	230910794	17582-MXI1_MA1108.2-C1orf198	MXI1_MA1108.2	MXI1	17582	chr1-230909826-230910794	C1orf198	C1orf198-17582	968	*	0.5277	0.5789	common	Astrocytes,Oligodendrocytes,OPCs,Inhibitory,Excitatory,Microglia	TRUE	TRUE	TRUE	TRUE	TRUE	TRUE	Astrocytes&Oligodendrocytes	Intron (ENST00000366662.8/79573, intron 18 of 20)	6	2	0.4-0.6	223.5792	191.3724	40237	0.748186472628086	12.3989582304789	chr1	230910208	230910217	0.611998694983148	2.65797566238232e-108	0.298586392118774	6.08897515389939e-23	0.506743778606779	5.01201166927537e-68	0.279223929440473	7.87575995583919e-20	TRUE	TRUE	TRUE	TRUE	Sig
chr13	26589228	26590272	94658-ETV1_MA0761.2-WASF3	ETV1_MA0761.2	ETV1	94658	chr13-26589228-26590272	WASF3	WASF3-94658	1044	*	0.4032	0.3901	common	OPCs,Astrocytes,Oligodendrocytes,Inhibitory	TRUE	FALSE	TRUE	FALSE	TRUE	TRUE	Astrocytes&Neuron&Oligodendrocytes	Intron (ENST00000335327.6/10810, intron 1 of 9)	4	3	0.3-0.4	59.9629	86.5876	31545	0.418143509085181	12.480592172381	chr13	26589959	26589972	0.259056979851279	1.80068138468321e-17	0.298575675361594	6.1115198724588e-23	0.344874666783996	5.00172097244315e-30	0.322378645322682	3.05008731564602e-26	TRUE	TRUE	TRUE	TRUE	Sig
chr14	85531054	85531407	112844-Neurod2_MA2044.1-FLRT2	Neurod2_MA2044.1	NEUROD2	112844	chr14-85531054-85531407	FLRT2	FLRT2-112844	353	*	0.3508	0.3888	common	Inhibitory,OPCs	FALSE	FALSE	TRUE	FALSE	FALSE	TRUE	GABA	Promoter	2	1	0.3-0.4	33.3976	48.0797	910	0.181012962937257	13.176945472483	chr14	85531330	85531339	0.483598947601968	2.68694252756875e-62	0.298575195988211	6.11253025058902e-23	0.466276253767497	1.64089815352728e-56	0.194667112335035	3.21424359984472e-10	TRUE	TRUE	TRUE	TRUE	Sig
chr14	85531054	85531407	112844-Neurod2_MA0668.2-FLRT2	Neurod2_MA0668.2	NEUROD2	112844	chr14-85531054-85531407	FLRT2	FLRT2-112844	353	*	0.3508	0.3888	common	Inhibitory,OPCs	FALSE	FALSE	TRUE	FALSE	FALSE	TRUE	GABA	Promoter	2	1	0.3-0.4	33.3976	48.0797	910	0.181012962937257	12.6331663883301	chr14	85531328	85531342	0.483598947601968	2.68694252756875e-62	0.298575195988211	6.11253025058902e-23	0.466276253767497	1.64089815352728e-56	0.194667112335035	3.21424359984472e-10	TRUE	TRUE	TRUE	TRUE	Sig
chr15	57394940	57395742	120343-RREB1_MA0073.1-CGNL1	RREB1_MA0073.1	RREB1	120343	chr15-57394940-57395742	CGNL1	CGNL1-120343	802	*	0.3743	NA	AD	Astrocytes,Microglia,OPCs,Inhibitory	TRUE	TRUE	TRUE	FALSE	FALSE	TRUE	Astrocytes	Intron (ENST00000559194.1/84952, intron 2 of 2)	4	1	0.3-0.4	51.8462	NA	18973	0.223838199441734	14.4350415807859	chr15	57395135	57395154	0.482656436011844	4.99924958331483e-62	0.29857414782002	6.11474005623541e-23	NA	NA	NA	NA	TRUE	NA	TRUE	NA	Sig
chr5	169286356	169287929	281159-LHX2_MA0700.2-SLIT3	LHX2_MA0700.2	LHX2	281159	chr5-169286356-169287929	SLIT3	SLIT3-281159	1573	*	0.5249	0.5739	common	Inhibitory,Excitatory	FALSE	FALSE	TRUE	TRUE	FALSE	FALSE	GLU&Neuron	Intron (ENST00000519560.6/6586, intron 1 of 35)	2	2	0.4-0.6	106.5787	155.9191	13200	0.496553333106695	12.4454981212853	chr5	169287116	169287126	0.36414680834381	4.37025069789754e-34	0.298570281905331	6.12289721983199e-23	0.225182041820402	2.92086565151646e-13	0.207741821184788	1.82281468321037e-11	TRUE	TRUE	TRUE	TRUE	Sig
chr15	32671397	32672526	116936-KLF7_MA1870.1-GREM1	KLF7_MA1870.1	KLF7	116936	chr15-32671397-32672526	GREM1	GREM1-116936	1129	*	0.5814	0.5478	common	Oligodendrocytes,Inhibitory,Astrocytes,OPCs,Excitatory,Microglia	TRUE	TRUE	TRUE	TRUE	TRUE	TRUE	Neuron&Oligodendrocytes	Promoter	6	2	0.4-0.6	287.656	179.4392	45478	0.688245681527096	14.7760559283376	chr15	32671856	32671864	0.410621390970693	9.90265799412951e-44	0.298566776660828	6.13030265997401e-23	0.467207955662113	9.26757344267489e-57	0.182324766905632	4.04504868869677e-09	TRUE	TRUE	TRUE	TRUE	Sig
chr2	30819660	30821299	193215-Nfe2l2_MA0150.2-CAPN13	Nfe2l2_MA0150.2	NFE2L2	193215	chr2-30819660-30821299	CAPN13	CAPN13-193215	1639	*	0.5772	0.522	common	Oligodendrocytes,Astrocytes,Microglia,OPCs,Inhibitory,Excitatory	TRUE	TRUE	TRUE	TRUE	TRUE	TRUE	Oligodendrocytes	Promoter	6	1	0.4-0.6	299	230.2791	757	0.601321870734275	12.3003554034804	chr2	30820359	30820373	0.270593394792161	5.62489603605171e-19	0.298562578361242	6.13918395405466e-23	0.270388184931658	1.1966792332369e-18	0.213697971200409	4.62231115255361e-12	TRUE	TRUE	TRUE	TRUE	Sig
chr1	200998867	201000579	11918-ZEB1_MA0103.3-KIF21B	ZEB1_MA0103.3	ZEB1	11918	chr1-200998867-201000579	KIF21B	KIF21B-11918	1712	*	0.3264	0.3058	common	Excitatory	FALSE	FALSE	FALSE	TRUE	FALSE	FALSE	Neuron	Exon (ENST00000332129.6/23046, exon 11 of 34)	1	1	0.3-0.4	34.1227	38.5608	23121	0.527473203916863	12.6755913812697	chr1	200999669	200999679	0.292896225061504	4.23894364573731e-22	0.298536850396801	6.19388867380001e-23	0.263257934038147	1.00053885201541e-17	0.122540999195006	8.31294551259843e-05	TRUE	TRUE	TRUE	TRUE	Sig
chr8	28504758	28506361	346577-HLF_MA0043.3-FBXO16	HLF_MA0043.3	HLF	346577	chr8-28504758-28506361	FBXO16	FBXO16-346577	1603	*	0.2901	0.378	common	Inhibitory,Excitatory,Astrocytes	TRUE	FALSE	TRUE	TRUE	FALSE	FALSE	Astrocytes&Neuron	Promoter	3	2	0.3-0.4	20.4351	55.5842	14480	0.316340318790165	12.0700868599547	chr8	28505406	28505419	0.553801404763274	5.88660221639748e-85	0.29853439536888	6.19913385491129e-23	0.543426989709093	6.83372161401387e-80	0.327994325677735	3.70496591529583e-27	TRUE	TRUE	TRUE	TRUE	Sig
chr8	28504758	28506361	346577-HLF_MA0043.3-FZD3	HLF_MA0043.3	HLF	346577	chr8-28504758-28506361	FZD3	FZD3-346577	1603	*	0.3927	0.4601	common	Inhibitory,Excitatory,Astrocytes	TRUE	FALSE	TRUE	TRUE	FALSE	FALSE	Astrocytes&Neuron	Promoter	3	2	0.4-0.5	37.7977	65.3706	10553	0.316340318790165	12.0700868599547	chr8	28505406	28505419	0.635592397970633	3.16869404606829e-119	0.29853439536888	6.19913385491129e-23	0.678333966655859	3.11847394818147e-139	0.327994325677735	3.70496591529583e-27	TRUE	TRUE	TRUE	TRUE	Sig
chr17	8867294	8867894	152086-Stat6_MA0520.1-PIK3R5	Stat6_MA0520.1	STAT6	152086	chr17-8867294-8867894	PIK3R5	PIK3R5-152086	600	*	0.5511	0.4496	common	Microglia	FALSE	TRUE	FALSE	FALSE	FALSE	FALSE	Microglia	Promoter	1	1	0.4-0.6	108.7449	99.5414	97818	0.153737563598248	14.0666945020123	chr17	8867774	8867788	0.718089519280697	3.18519572886247e-166	0.298529408546975	6.20980175060239e-23	0.439537368625261	1.04225904942934e-49	0.163317735524621	1.43861455681641e-07	TRUE	TRUE	TRUE	TRUE	Sig
chr17	8867294	8867894	152086-Stat6_MA0520.1-PIK3R6	Stat6_MA0520.1	STAT6	152086	chr17-8867294-8867894	PIK3R6	PIK3R6-152086	600	*	0.4588	0.3901	common	Microglia	FALSE	TRUE	FALSE	FALSE	FALSE	FALSE	Microglia	Promoter	1	1	0.4-0.5	72.8842	78.0324	217	0.153737563598248	14.0666945020123	chr17	8867774	8867788	0.568152910143828	2.76603538609829e-90	0.298529408546975	6.20980175060239e-23	0.35795763383789	2.24063437675929e-32	0.163317735524621	1.43861455681641e-07	TRUE	TRUE	TRUE	TRUE	Sig
chr2	86360499	86361235	201391-NFATC4_MA1525.2-KDM3A	NFATC4_MA1525.2	NFATC4	201391	chr2-86360499-86361235	KDM3A	KDM3A-201391	736	*	0.2624	0.3757	common	Astrocytes,Inhibitory,OPCs,Excitatory	TRUE	FALSE	TRUE	TRUE	FALSE	TRUE	Astrocytes	Distal Intergenic	4	1	0.3-0.4	24.8469	72.2754	79412	0.352852283493809	13.6970053181149	chr2	86361026	86361035	0.104618068647391	0.000710337275811502	0.298509471012168	6.25263409610758e-23	0.346969742996912	2.14002413714782e-30	0.326263086369869	7.12993214431462e-27	TRUE	TRUE	TRUE	TRUE	Sig
chr14	24368324	24369960	104812-RFX3_MA0798.3-NFATC4	RFX3_MA0798.3	RFX3	104812	chr14-24368324-24369960	NFATC4	NFATC4-104812	1636	*	0.3376	0.3468	common	Excitatory,Astrocytes,OPCs,Inhibitory,Microglia,Oligodendrocytes	TRUE	TRUE	TRUE	TRUE	TRUE	TRUE	Astrocytes&GLU&Neuron	Promoter	6	3	0.3-0.4	37.0385	55.1781	2651	8.63873134794038	12.0058871253716	chr14	24369084	24369099	0.254438722447337	6.87844178978868e-17	0.298490812447646	6.29298329805533e-23	0.236875847532733	1.49631330612841e-14	0.239801572492542	6.93547078644943e-15	TRUE	TRUE	TRUE	TRUE	Sig
chr1	89080525	89081340	32331-MEF2C_MA0497.1-GBP2	MEF2C_MA0497.1	MEF2C	32331	chr1-89080525-89081340	GBP2	GBP2-32331	815	*	0.3508	0.2861	common	Microglia	FALSE	TRUE	FALSE	FALSE	FALSE	FALSE	Microglia	Distal Intergenic	1	1	0.3-0.4	60.3736	62.2195	69116	0.149793573557976	14.0792528766197	chr1	89080840	89080854	0.185755135557752	1.47158299807387e-09	0.298482115844332	6.31187757106256e-23	0.28709538661292	6.40991280245707e-21	0.315933634561707	3.24675895970812e-25	TRUE	TRUE	TRUE	TRUE	Sig
chr3	125798219	125799841	227721-HLF_MA0043.3-AC092902.4	HLF_MA0043.3	HLF	227721	chr3-125798219-125799841	AC092902.4	AC092902.4-227721	1622	*	0.3665	0.408	common	Excitatory	FALSE	FALSE	FALSE	TRUE	FALSE	FALSE	GLU&Neuron	Intron (ENST00000641650.1/ENST00000641650.1, intron 1 of 2)	1	2	0.3-0.4	37.6242	67.1416	31703	0.266893718896674	13.0552049371975	chr3	125798826	125798839	0.488038168116794	1.40553005776499e-63	0.298475449157714	6.32639960294815e-23	0.490091502667733	4.22799015445182e-63	0.31679058760544	2.37859459947072e-25	TRUE	TRUE	TRUE	TRUE	Sig
chr1	23567029	23569419	18598-RBPJ_MA1116.1-MDS2	RBPJ_MA1116.1	RBPJ	18598	chr1-23567029-23569419	MDS2	MDS2-18598	2390	*	0.3992	0.4591	common	Microglia,Oligodendrocytes,OPCs,Excitatory,Astrocytes,Inhibitory,Pericytes,Endothelial	TRUE	TRUE	TRUE	TRUE	TRUE	TRUE	Astrocytes&Microglia&Oligodendrocytes	Distal Intergenic	8	3	0.4-0.5	190.8132	248.3458	12076	1.91315214529537	12.47024587554	chr1	23568373	23568382	0.319347140950702	3.51889638272068e-26	0.298461679324464	6.35649905417145e-23	0.349708840606558	6.98453237250863e-31	0.30907969165046	3.77089643850273e-24	TRUE	TRUE	TRUE	TRUE	Sig
chr1	147699614	147700934	3975-Zic2_MA1629.1-ACP6	Zic2_MA1629.1	ZIC2	3975	chr1-147699614-147700934	ACP6	ACP6-3975	1320	*	0.2939	0.4284	common	Inhibitory,Astrocytes,Excitatory,Oligodendrocytes,Endothelial,OPCs,Microglia,Pericytes	TRUE	TRUE	TRUE	TRUE	TRUE	TRUE	Astrocytes&Oligodendrocytes	Distal Intergenic	8	2	0.3-0.4	27.9604	97.1616	29090	0.518951586865144	12.1859444222983	chr1	147700339	147700352	0.322574033876558	1.04615427497442e-26	0.298445034800644	6.3930713245856e-23	0.484060955693431	2.2084131766948e-61	0.303949838484867	2.26645661100402e-23	TRUE	TRUE	TRUE	TRUE	Sig
chr12	101712948	101713877	72779-RORA_MA0071.1-CHPT1	RORA_MA0071.1	RORA	72779	chr12-101712948-101713877	CHPT1	CHPT1-72779	929	*	0.2751	0.4245	common	Astrocytes,Excitatory,OPCs,Pericytes,Inhibitory,Microglia,Oligodendrocytes	TRUE	TRUE	TRUE	TRUE	TRUE	TRUE	Astrocytes&Microglia	Promoter	7	2	0.3-0.4	20.7509	59.5977	16001	0.289716701102202	13.2063153679614	chr12	101713249	101713258	0.734053860914758	2.48849515648673e-177	0.298426333501603	6.43441105756345e-23	0.806467061503744	6.38790445483987e-236	0.374438304365505	1.7029012994189e-35	TRUE	TRUE	TRUE	TRUE	Sig
chr3	160790437	160792024	233358-POU6F2_MA0793.1-PPM1L	POU6F2_MA0793.1	POU6F2	233358	chr3-160790437-160792024	PPM1L	PPM1L-233358	1587	*	0.2974	0.3226	common	Excitatory,Inhibitory	FALSE	FALSE	TRUE	TRUE	FALSE	FALSE	Neuron	Intron (ENST00000497343.5/151742, intron 1 of 2)	2	1	0.3-0.4	19.0387	23.7892	34835	0.114518660100544	12.8490766707314	chr3	160791386	160791395	0.546628019229291	2.1735315803152e-82	0.298413386913674	6.46318452961488e-23	0.580431609120561	1.90669011262647e-93	0.329819472055182	1.84955326557185e-27	TRUE	TRUE	TRUE	TRUE	Sig
chr1	208268419	208270141	13715-TFDP1_MA1122.1-AL606753.2	TFDP1_MA1122.1	TFDP1	13715	chr1-208268419-208270141	AL606753.2	AL606753.2-13715	1722	*	0.3191	0.2925	common	OPCs,Inhibitory,Excitatory	FALSE	FALSE	TRUE	TRUE	FALSE	TRUE	GLU&Neuron	Exon (ENST00000652300.1/ENST00000652300.1, exon 1 of 2)	3	2	0.3-0.4	26.6254	30.7158	526	0.822382400818366	12.711614678304	chr1	208269054	208269064	0.29406464456418	2.85602466220087e-22	0.298400739181924	6.49141661977392e-23	0.274267512328484	3.66848593767616e-19	0.342294413450652	1.4104564883863e-29	TRUE	TRUE	TRUE	TRUE	Sig
chr1	208268419	208270141	13715-TFDP1_MA1122.1-PLXNA2	TFDP1_MA1122.1	TFDP1	13715	chr1-208268419-208270141	PLXNA2	PLXNA2-13715	1722	*	0.544	0.5095	common	OPCs,Inhibitory,Excitatory	FALSE	FALSE	TRUE	TRUE	FALSE	TRUE	GLU&Neuron	Exon (ENST00000652300.1/ENST00000652300.1, exon 1 of 2)	3	2	0.4-0.6	102.0246	128.7394	24035	0.822382400818366	12.711614678304	chr1	208269054	208269064	0.571988723184459	9.39678951946186e-92	0.298400739181924	6.49141661977392e-23	0.447628440903815	1.05429533645532e-51	0.342294413450652	1.4104564883863e-29	TRUE	TRUE	TRUE	TRUE	Sig
chr1	15246857	15247815	4613-KLF12_MA0742.2-TMEM51	KLF12_MA0742.2	KLF12	4613	chr1-15246857-15247815	TMEM51	TMEM51-4613	958	*	0.3396	0.3021	common	Excitatory,Inhibitory,Astrocytes,OPCs,Oligodendrocytes,Microglia,Pericytes	TRUE	TRUE	TRUE	TRUE	TRUE	TRUE	Microglia	Promoter	7	1	0.3-0.4	44.2912	41.7171	94325	0.36145741406942	14.3956615831439	chr1	15247156	15247164	0.223996311124374	2.44108734681839e-13	0.298397357113937	6.4989866609192e-23	0.411423946946767	3.49862284810339e-43	0.144921551520251	3.14701178217146e-06	TRUE	TRUE	TRUE	TRUE	Sig
chr7	128359927	128362324	319710-SP9_MA1564.1-PRRT4	SP9_MA1564.1	SP9	319710	chr7-128359927-128362324	PRRT4	PRRT4-319710	2397	*	0.4311	0.5402	common	Excitatory,Inhibitory,Astrocytes,Oligodendrocytes,OPCs,Microglia,Pericytes	TRUE	TRUE	TRUE	TRUE	TRUE	TRUE	GABA&Neuron	Promoter	7	2	0.4-0.5	99.5023	183.6874	639	9.95423385235672	13.0786404007882	chr7	128361224	128361235	0.358402499996845	5.33868486129775e-33	0.298388147811458	6.51964399317589e-23	0.335756739311865	1.86770829114426e-28	0.187910640423013	1.31310278306281e-09	TRUE	TRUE	TRUE	TRUE	Sig
chr14	64967853	64968425	109641-NEUROD1_MA1109.1-RAB15	NEUROD1_MA1109.1	NEUROD1	109641	chr14-64967853-64968425	RAB15	RAB15-109641	572	*	0.396	0.4633	common	Astrocytes,Excitatory	TRUE	FALSE	FALSE	TRUE	FALSE	FALSE	Astrocytes&GLU&Neuron	Intron (ENST00000552941.6/100529261, intron 2 of 12)	2	3	0.4-0.5	43.9423	73.3444	4801	0.248336279034796	13.1918170194511	chr14	64968303	64968315	0.298984029958345	5.30814697805397e-23	0.298386902690151	6.52244189409549e-23	0.333100313576064	5.24243496508292e-28	0.280086807436182	6.00572113477045e-20	TRUE	TRUE	TRUE	TRUE	Sig
chr2	111993862	111994458	172278-Spi1_MA0080.6-MERTK	Spi1_MA0080.6	SPI1	172278	chr2-111993862-111994458	MERTK	MERTK-172278	596	*	0.363	0.3687	common	Microglia	FALSE	TRUE	FALSE	FALSE	FALSE	FALSE	Microglia	3' UTR	1	1	0.3-0.4	52.1363	44.3662	95255	0.109338136569325	15.9850392010118	chr2	111994220	111994236	0.643345503720545	5.0080780441856e-123	0.298386690679606	6.52291841933763e-23	0.635558201461801	3.49565629389374e-117	0.436340761875095	6.18619098254631e-49	TRUE	TRUE	TRUE	TRUE	Sig
chr2	100281403	100282323	170433-LHX2_MA0700.2-AFF3	LHX2_MA0700.2	LHX2	170433	chr2-100281403-100282323	AFF3	AFF3-170433	920	*	0.4604	0.51	common	Excitatory,Astrocytes,Inhibitory,Oligodendrocytes	TRUE	FALSE	TRUE	TRUE	TRUE	FALSE	Astrocytes&GLU&Neuron	3' UTR	4	3	0.4-0.5	63.2265	89.1542	88975	0.587545471908848	13.3392505376407	chr2	100281858	100281868	0.353903501630468	3.65843389427289e-32	0.298386236090013	6.52394029309961e-23	0.172240854112014	2.82574320410071e-08	0.177232510622492	1.09472256259263e-08	TRUE	TRUE	TRUE	TRUE	Sig
chr2	100281403	100282323	170433-LHX2_MA0700.2-LONRF2	LHX2_MA0700.2	LHX2	170433	chr2-100281403-100282323	LONRF2	LONRF2-170433	920	*	0.5021	0.5696	common	Excitatory,Astrocytes,Inhibitory,Oligodendrocytes	TRUE	FALSE	TRUE	TRUE	TRUE	FALSE	Astrocytes&GLU&Neuron	3' UTR	4	3	0.4-0.6	77.2345	111.459	40410	0.587545471908848	13.3392505376407	chr2	100281858	100281868	0.437141573415604	5.83139172137855e-50	0.298386236090013	6.52394029309961e-23	0.27643701780198	1.87796872931674e-19	0.177232510622492	1.09472256259263e-08	TRUE	TRUE	TRUE	TRUE	Sig
chr2	171317394	171319522	180579-KLF10_MA1511.2-TLK1	KLF10_MA1511.2	KLF10	180579	chr2-171317394-171319522	TLK1	TLK1-180579	2128	*	0.2941	0.4217	common	OPCs,Excitatory,Inhibitory,Astrocytes,Oligodendrocytes,Microglia	TRUE	TRUE	TRUE	TRUE	TRUE	TRUE	Astrocytes&GABA&GLU&Neuron&Oligodendrocytes	3' UTR	6	5	0.3-0.4	27.2605	70.9981	86080	2.60811520673376	13.7949679211289	chr2	171318548	171318556	0.12337333943699	6.41998262706298e-05	0.298383546361538	6.52998978367003e-23	0.212665180593686	5.88107944190484e-12	0.118778759809065	0.000137012565697508	TRUE	TRUE	TRUE	TRUE	Sig
chr1	111199921	111200724	1480-Tfcp2l1_MA0145.2-CEPT1	Tfcp2l1_MA0145.2	TFCP2L1	1480	chr1-111199921-111200724	CEPT1	CEPT1-1480	803	*	0.437	0.2203	common	Microglia	FALSE	TRUE	FALSE	FALSE	FALSE	FALSE	Microglia	Promoter	1	1	0.3-0.4	150.7256	28.4551	60294	0.359241812216202	12.8470681039608	chr1	111200382	111200395	0.157989941186872	2.88279165140559e-07	0.298369734079982	6.56114256441451e-23	0.0691547019470963	0.0267557755887106	0.454118382267586	2.41766845355608e-53	TRUE	FALSE	TRUE	TRUE	Sig
chr1	111199921	111200724	1480-Tfcp2l1_MA0145.2-DRAM2	Tfcp2l1_MA0145.2	TFCP2L1	1480	chr1-111199921-111200724	DRAM2	DRAM2-1480	803	*	0.5127	0.3337	common	Microglia	FALSE	TRUE	FALSE	FALSE	FALSE	FALSE	Microglia	Promoter	1	1	0.4-0.5	187.66	86.4557	59705	0.359241812216202	12.8470681039608	chr1	111200382	111200395	0.201794836122417	4.69857823822956e-11	0.298369734079982	6.56114256441451e-23	0.161242903411163	2.07459712194591e-07	0.454118382267586	2.41766845355608e-53	TRUE	TRUE	TRUE	TRUE	Sig
chr1	111199921	111200724	1480-Tfcp2l1_MA0145.2-DENND2D	Tfcp2l1_MA0145.2	TFCP2L1	1480	chr1-111199921-111200724	DENND2D	DENND2D-1480	803	*	0.4827	NA	AD	Microglia	FALSE	TRUE	FALSE	FALSE	FALSE	FALSE	Microglia	Promoter	1	1	0.4-0.5	219.5741	NA	3811	0.359241812216202	12.8470681039608	chr1	111200382	111200395	0.338395105683056	2.20134004622668e-29	0.298369734079982	6.56114256441451e-23	NA	NA	NA	NA	TRUE	NA	TRUE	NA	Sig
chr2	233012125	233012655	189815-POU6F2_MA0793.1-NGEF	POU6F2_MA0793.1	POU6F2	189815	chr2-233012125-233012655	NGEF	NGEF-189815	530	*	0.3069	0.4315	common	Excitatory,Microglia	FALSE	TRUE	FALSE	TRUE	FALSE	FALSE	Neuron	Promoter	2	1	0.3-0.4	26.8001	56.3645	601	0.148599900881379	13.133818838877	chr2	233012600	233012609	0.274614262142539	1.6144207519333e-19	0.298363852526961	6.57445261745303e-23	0.347102953408464	2.02712620182832e-30	0.35977426089885	1.03615488744496e-32	TRUE	TRUE	TRUE	TRUE	Sig
chr2	169081525	169083433	180248-MEF2A_MA0052.4-DHRS9	MEF2A_MA0052.4	MEF2A	180248	chr2-169081525-169083433	DHRS9	DHRS9-180248	1908	*	0.2857	0.3484	common	Excitatory,Microglia	FALSE	TRUE	FALSE	TRUE	FALSE	FALSE	Microglia	5' UTR	2	1	0.3-0.4	19.2808	44.1101	16736	0.384905730225862	14.2909337760214	chr2	169082692	169082706	0.863516400869074	4.75357080565293e-312	0.298356948114955	6.59011147982421e-23	0.809455582129043	5.13898046259438e-239	0.368363659317227	2.52403630254651e-34	TRUE	TRUE	TRUE	TRUE	Sig
chr10	112190950	112192035	36056-ZNF680_MA1729.1-GPAM	ZNF680_MA1729.1	ZNF680	36056	chr10-112190950-112192035	GPAM	GPAM-36056	1085	*	0.5436	0.6093	common	Astrocytes,OPCs	TRUE	FALSE	FALSE	FALSE	FALSE	TRUE	Astrocytes	Intron (ENST00000480130.5/57678, intron 1 of 3)	2	1	0.4-0.6	146.0459	261.8947	23342	0.674016033989566	14.9810779995445	chr10	112191698	112191712	0.265315656941445	2.80501553570619e-18	0.298355189503981	6.59410580979834e-23	0.540041598658924	9.8118456095395e-79	0.490877323375102	2.51035473776763e-63	TRUE	TRUE	TRUE	TRUE	Sig
chr2	106981091	106981780	171607-ZNF675_MA1714.1-ST6GAL2	ZNF675_MA1714.1	ZNF675	171607	chr2-106981091-106981780	ST6GAL2	ST6GAL2-171607	689	*	0.3085	0.4215	common	Excitatory	FALSE	FALSE	FALSE	TRUE	FALSE	FALSE	GLU&Neuron	Intron (ENST00000658087.1/ENST00000658087.1, intron 2 of 2)	1	2	0.3-0.4	22.3433	61.815	93983	0.138591329296705	17.4988838449641	chr2	106981448	106981468	0.285933633589743	4.29289450308057e-21	0.298352064704297	6.60120906706124e-23	0.205602457242634	2.95431356167643e-11	0.213365705786794	4.99537848580809e-12	TRUE	TRUE	TRUE	TRUE	Sig
chr18	8633186	8634424	161819-HLF_MA0043.3-MTCL1	HLF_MA0043.3	HLF	161819	chr18-8633186-8634424	MTCL1	MTCL1-161819	1238	*	0.3211	0.3654	common	Excitatory	FALSE	FALSE	FALSE	TRUE	FALSE	FALSE	GLU&Neuron	Exon (ENST00000649141.2/201475, exon 3 of 6)	1	2	0.3-0.4	22.6929	44.8159	71237	0.181680223455455	13.1701892735681	chr18	8634007	8634020	0.535656103641009	1.39846593598251e-78	0.298350251700341	6.60533383298218e-23	0.433526640200202	2.92085950980189e-48	0.412896622500019	1.64888141408817e-43	TRUE	TRUE	TRUE	TRUE	Sig
chr13	95292471	95293042	102010-FOXP2_MA0593.1-ABCC4	FOXP2_MA0593.1	FOXP2	102010	chr13-95292471-95293042	ABCC4	ABCC4-102010	571	*	0.503	0.6413	common	Microglia	FALSE	TRUE	FALSE	FALSE	FALSE	FALSE	Microglia	Intron (ENST00000645237.2/10257, intron 1 of 30)	1	1	0.4-0.6	184.8409	299	8433	0.252631481782942	15.8531577441353	chr13	95292565	95292575	0.513022227653204	3.74348240098336e-71	0.298344729140964	6.61791391720563e-23	0.308377524314346	4.83031381853804e-24	0.248285987696949	7.03530392660975e-16	TRUE	TRUE	TRUE	TRUE	Sig
chr20	33415655	33416497	206147-NR2F1_MA0017.2-SNTA1	NR2F1_MA0017.2	NR2F1	206147	chr20-33415655-33416497	SNTA1	SNTA1-206147	842	*	0.3779	0.4876	common	Oligodendrocytes,Astrocytes,OPCs,Inhibitory	TRUE	FALSE	TRUE	FALSE	TRUE	TRUE	Astrocytes&Neuron&Oligodendrocytes	Intron (ENST00000217381.3/6640, intron 3 of 7)	4	3	0.4-0.5	40.8244	105.3723	27395	0.286234174376263	13.6855485165422	chr20	33415891	33415903	0.733133469681653	1.14306107051789e-176	0.298324496258253	6.66420597944786e-23	0.320884602213239	5.30458656038124e-26	0.170590050683737	3.84350042420823e-08	TRUE	TRUE	TRUE	TRUE	Sig
chr1	114149914	114150373	2087-BATF3_MA0835.2-SYT6	BATF3_MA0835.2	BATF3	2087	chr1-114149914-114150373	SYT6	SYT6-2087	459	*	0.3117	0.431	common	Microglia	FALSE	TRUE	FALSE	FALSE	FALSE	FALSE	Microglia	Intron (ENST00000610121.5/148281, intron 1 of 6)	1	1	0.3-0.4	33.2479	78.9347	3546	0.269802631808141	12.953107401594	chr1	114149964	114149974	0.589446635488233	1.08740185401258e-98	0.298308451675364	6.70114281845946e-23	0.286934786758988	6.75194663992855e-21	0.133101262129734	1.89220603317105e-05	TRUE	TRUE	TRUE	TRUE	Sig
chr2	60852279	60852763	197661-FLI1::FOXI1_MA1788.1-REL	FLI1::FOXI1_MA1788.1	FLI1	197661	chr2-60852279-60852763	REL	REL-197661	484	*	0.4545	0.3626	common	Microglia,Astrocytes	TRUE	TRUE	FALSE	FALSE	FALSE	FALSE	Microglia	Exon (ENST00000444831.1/ENST00000444831.1, exon 1 of 1)	2	1	0.4-0.5	59.3415	80.5772	28758	0.133961448613806	15.4113371604958	chr2	60852692	60852705	0.758435222168604	6.0817571326716e-196	0.298298737277389	6.72360498781917e-23	0.760932629761445	1.3731240903563e-194	0.383840923494083	2.33870172083217e-37	TRUE	TRUE	TRUE	TRUE	Sig
chr5	142837087	142837716	276806-IKZF1_MA1508.1-ARHGAP26	IKZF1_MA1508.1	IKZF1	276806	chr5-142837087-142837716	ARHGAP26	ARHGAP26-276806	629	*	0.4334	0.3614	common	Microglia	FALSE	TRUE	FALSE	FALSE	FALSE	FALSE	Microglia	Intron (ENST00000645722.2/23092, intron 1 of 22)	1	1	0.3-0.4	61.0243	55.0393	66710	0.154273101330276	12.2787338663025	chr5	142837406	142837417	0.520847101269736	1.17130946200906e-73	0.298293472303387	6.73581003779122e-23	0.42136409562377	2.02663436935919e-45	0.409512497718626	9.23670635527621e-43	TRUE	TRUE	TRUE	TRUE	Sig
chrX	110014472	110015789	372397-LHX2_MA0700.2-TMEM164	LHX2_MA0700.2	LHX2	372397	chrX-110014472-110015789	TMEM164	TMEM164-372397	1317	*	0.3926	0.4251	common	Astrocytes,Pericytes,Microglia,OPCs	TRUE	TRUE	FALSE	FALSE	FALSE	TRUE	Astrocytes	Intron (ENST00000372072.7/84187, intron 1 of 5)	4	1	0.4-0.5	86.6937	94.3497	11841	0.169581830097274	14.5422366046786	chrX	110015008	110015018	0.602308406086183	4.45409631027856e-104	0.298274361759747	6.78029563967793e-23	0.72523389172929	3.55738491547175e-168	0.179145789525702	7.5562172551898e-09	TRUE	TRUE	TRUE	TRUE	Sig
chr3	171977485	171978323	234628-CEBPG_MA1636.1-FNDC3B	CEBPG_MA1636.1	CEBPG	234628	chr3-171977485-171978323	FNDC3B	FNDC3B-234628	838	*	0.403	NA	AD	Microglia	FALSE	TRUE	FALSE	FALSE	FALSE	FALSE	Microglia	Intron (ENST00000653722.1/105374217, intron 2 of 3)	1	1	0.4-0.5	67.8735	NA	61255	0.151412416737852	12.7428571838008	chr3	171978086	171978100	0.277006303017533	7.60672948275954e-20	0.298272654270367	6.78428444616121e-23	NA	NA	NA	NA	TRUE	NA	TRUE	NA	Sig
chr8	92094963	92096287	354569-Neurod2_MA0668.2-RUNX1T1	Neurod2_MA0668.2	NEUROD2	354569	chr8-92094963-92096287	RUNX1T1	RUNX1T1-354569	1324	*	0.3867	0.4759	common	Inhibitory,Excitatory,OPCs,Oligodendrocytes,Astrocytes,Pericytes	TRUE	FALSE	TRUE	TRUE	TRUE	TRUE	GABA&GLU	Promoter	6	2	0.4-0.5	43.0326	92.275	6999	0.419743554914303	12.6130587937239	chr8	92095545	92095559	0.247578341691567	4.79408040932065e-16	0.298269526260366	6.79159769968279e-23	0.184301866339187	2.72707185301723e-09	0.274403595352336	3.51822117180917e-19	TRUE	TRUE	TRUE	TRUE	Sig
chr11	45073224	45074156	64283-MEF2C_MA0497.1-PRDM11	MEF2C_MA0497.1	MEF2C	64283	chr11-45073224-45074156	PRDM11	PRDM11-64283	932	*	0.3146	0.3717	common	Microglia,Inhibitory,Astrocytes,Pericytes	TRUE	TRUE	TRUE	FALSE	FALSE	FALSE	Microglia&Neuron	Distal Intergenic	4	2	0.3-0.4	42.8757	115.6018	21650	0.284290869711271	14.672837855235	chr11	45073772	45073786	0.237907307169295	6.70491938135265e-15	0.298261789984985	6.80971851726352e-23	0.452773210515136	5.32286606393097e-53	0.434460608925893	1.74781000278862e-48	TRUE	TRUE	TRUE	TRUE	Sig
chr9	124222918	124223778	359334-Gli2_MA0734.3-NEK6	Gli2_MA0734.3	GLI2	359334	chr9-124222918-124223778	NEK6	NEK6-359334	860	*	0.455	0.4377	common	Astrocytes,Microglia,Inhibitory,Excitatory	TRUE	TRUE	TRUE	TRUE	FALSE	FALSE	Astrocytes&Microglia	Distal Intergenic	4	2	0.4-0.5	118.6519	111.546	33828	0.335681133468609	12.6986321956711	chr9	124223109	124223121	0.306033004527156	4.49607583119578e-24	0.298261583200426	6.81020352774261e-23	0.629013152705171	4.1146147666876e-114	0.343218698267496	9.74009926069902e-30	TRUE	TRUE	TRUE	TRUE	Sig
chr1	1433893	1434862	3589-KLF7_MA1870.1-ATAD3C	KLF7_MA1870.1	KLF7	3589	chr1-1433893-1434862	ATAD3C	ATAD3C-3589	969	*	0.4245	0.2917	common	Oligodendrocytes,Microglia,OPCs,Astrocytes	TRUE	TRUE	FALSE	FALSE	TRUE	TRUE	Astrocytes&Microglia&Oligodendrocytes	Promoter	4	3	0.3-0.4	178.7255	73.7857	14827	1.13187051471011	12.631120580254	chr1	1434451	1434459	0.219492180397296	7.43774546000985e-13	0.298241297390681	6.85795000084528e-23	0.0573001497295849	0.0665553860061457	0.164830234073674	1.09843620852558e-07	TRUE	FALSE	TRUE	TRUE	Sig
chr1	1433893	1434862	3589-KLF7_MA1870.1-VWA1	KLF7_MA1870.1	KLF7	3589	chr1-1433893-1434862	VWA1	VWA1-3589	969	*	0.4742	0.484	common	Oligodendrocytes,Microglia,OPCs,Astrocytes	TRUE	TRUE	FALSE	FALSE	TRUE	TRUE	Astrocytes&Microglia&Oligodendrocytes	Promoter	4	3	0.4-0.5	219.8966	198.5365	1	1.13187051471011	12.631120580254	chr1	1434451	1434459	0.283442618416744	9.67587124492052e-21	0.298241297390681	6.85795000084528e-23	0.362185632709313	3.69365905401606e-33	0.164830234073674	1.09843620852558e-07	TRUE	TRUE	TRUE	TRUE	Sig
chr18	14747267	14748865	153136-RARA::RXRG_MA1149.1-ANKRD30B	RARA::RXRG_MA1149.1	RARA	153136	chr18-14747267-14748865	ANKRD30B	ANKRD30B-153136	1598	*	0.4686	0.5675	common	Excitatory,Inhibitory	FALSE	FALSE	TRUE	TRUE	FALSE	FALSE	GLU	Promoter	2	1	0.4-0.6	77.4843	140.159	18995	4.10463108587131	13.1064793076846	chr18	14747980	14747997	0.345534976823459	1.20926269443692e-30	0.298231664856974	6.88073771006828e-23	0.317073477049454	2.1459317370931e-25	0.106172360168762	0.000658453914853455	TRUE	TRUE	TRUE	TRUE	Sig
chr8	106588607	106589753	338097-ZBTB18_MA0698.1-AC090579.1	ZBTB18_MA0698.1	ZBTB18	338097	chr8-106588607-106589753	AC090579.1	AC090579.1-338097	1146	*	0.3261	0.4151	common	Excitatory,Inhibitory	FALSE	FALSE	TRUE	TRUE	FALSE	FALSE	Neuron	Intron (ENST00000517566.7/55074, intron 3 of 16)	2	1	0.3-0.4	24.9679	55.192	67795	0.277625173838075	14.3365548740504	chr8	106589198	106589210	0.301274504201538	2.39777936970413e-23	0.298228168973295	6.88902643012161e-23	0.428765973880984	3.90382413322623e-47	0.368891151076517	2.00175006551224e-34	TRUE	TRUE	TRUE	TRUE	Sig
chr1	154895755	154898194	5020-Ar_MA0007.3-KCNN3	Ar_MA0007.3	AR	5020	chr1-154895755-154898194	KCNN3	KCNN3-5020	2439	*	0.6745	0.6574	common	Astrocytes,Inhibitory,OPCs,Excitatory,Microglia	TRUE	TRUE	TRUE	TRUE	FALSE	TRUE	Astrocytes&Neuron	Distal Intergenic	5	2	>0.6	299	299	25474	2.9416406970026	12.1005093411347	chr1	154896865	154896881	0.323050963856575	8.73350723514498e-27	0.298226522250672	6.8929342190352e-23	0.33877147936809	5.71850295711255e-29	0.259656719985907	2.85438099384801e-17	TRUE	TRUE	TRUE	TRUE	Sig
chr1	154895755	154898194	5020-Ar_MA0007.3-PBXIP1	Ar_MA0007.3	AR	5020	chr1-154895755-154898194	PBXIP1	PBXIP1-5020	2439	*	0.5393	0.6017	common	Astrocytes,Inhibitory,OPCs,Excitatory,Microglia	TRUE	TRUE	TRUE	TRUE	FALSE	TRUE	Astrocytes&Neuron	Distal Intergenic	5	2	0.4-0.6	202.2987	299	57929	2.9416406970026	12.1005093411347	chr1	154896865	154896881	0.244100486781441	1.25450294376925e-15	0.298226522250672	6.8929342190352e-23	0.237606831789152	1.2359615206572e-14	0.259656719985907	2.85438099384801e-17	TRUE	TRUE	TRUE	TRUE	Sig
chr11	78332760	78333183	69387-MXI1_MA1108.2-GAB2	MXI1_MA1108.2	MXI1	69387	chr11-78332760-78333183	GAB2	GAB2-69387	423	*	0.4373	0.4841	common	Oligodendrocytes	FALSE	FALSE	FALSE	FALSE	TRUE	FALSE	Oligodendrocytes	Intron (ENST00000534168.1/ENST00000534168.1, intron 1 of 1)	1	1	0.4-0.5	130.3611	99.8752	85165	0.186030594930747	12.3413315475299	chr11	78333084	78333093	0.651926074749864	2.30195237843187e-127	0.29822383247815	6.89932195237585e-23	0.569322265147768	3.39704020274604e-89	0.258977965265005	3.4716583364531e-17	TRUE	TRUE	TRUE	TRUE	Sig
chr3	47227472	47228803	243232-IKZF1_MA1508.1-KLHL18	IKZF1_MA1508.1	IKZF1	243232	chr3-47227472-47228803	KLHL18	KLHL18-243232	1331	*	0.3187	0.3485	common	Astrocytes,Microglia,Excitatory,Pericytes	TRUE	TRUE	FALSE	TRUE	FALSE	FALSE	Microglia	3' UTR	4	1	0.3-0.4	48.2955	54.8672	54114	0.912841725520492	12.4455794920553	chr3	47228359	47228370	0.295718240424819	1.62813369970747e-22	0.298200007948931	6.95615706167396e-23	0.433427501477411	3.08419925549905e-48	0.483559436926627	3.05780566948964e-61	TRUE	TRUE	TRUE	TRUE	Sig
chr21	39451355	39453298	215771-ZNF708_MA1730.1-SH3BGR	ZNF708_MA1730.1	ZNF708	215771	chr21-39451355-39453298	SH3BGR	SH3BGR-215771	1943	*	0.4575	0.4148	common	Astrocytes,Oligodendrocytes,OPCs,Pericytes,Excitatory,Inhibitory,Microglia	TRUE	TRUE	TRUE	TRUE	TRUE	TRUE	Astrocytes&Oligodendrocytes	Promoter	7	2	0.4-0.5	186.1266	118.0559	5500	10.1539474041423	12.3121665494807	chr21	39452242	39452256	0.349933524031504	1.94865180615717e-31	0.298174520794067	7.01747094618683e-23	0.331601850450127	9.34191343150411e-28	0.21436033638826	3.95817518580137e-12	TRUE	TRUE	TRUE	TRUE	Sig
chr7	141956135	141956398	322112-CEBPA_MA0102.4-CLEC5A	CEBPA_MA0102.4	CEBPA	322112	chr7-141956135-141956398	CLEC5A	CLEC5A-322112	263	*	0.5461	0.3246	common	Microglia	FALSE	TRUE	FALSE	FALSE	FALSE	FALSE	Microglia	Intron (ENST00000465654.5/8972, intron 2 of 5)	1	1	0.4-0.5	175.0599	43.1754	9128	0.101280747241814	12.7707658078115	chr7	141956275	141956288	0.31279751121358	3.94502840436435e-25	0.298170918276416	7.0261804276897e-23	0.353678206658102	1.3516160264363e-31	0.254879576866738	1.11855603169674e-16	TRUE	TRUE	TRUE	TRUE	Sig
chr1	195776363	195777291	11274-MEF2C_MA0497.1-AL353709.1	MEF2C_MA0497.1	MEF2C	11274	chr1-195776363-195777291	AL353709.1	AL353709.1-11274	928	*	0.3929	0.3511	common	Excitatory	FALSE	FALSE	FALSE	TRUE	FALSE	FALSE	Neuron	Distal Intergenic	1	1	0.3-0.4	36.9891	53.3476	12862	0.0962519466512163	12.9651015806989	chr1	195777056	195777070	0.425521182045236	3.66579710111994e-47	0.298164408655652	7.04194525782841e-23	0.352971386750877	1.81390308341573e-31	0.215036993600687	3.37636671488608e-12	TRUE	TRUE	TRUE	TRUE	Sig
chr14	37532646	37534053	106484-NEUROD1_MA1109.1-TTC6	NEUROD1_MA1109.1	NEUROD1	106484	chr14-37532646-37534053	TTC6	TTC6-106484	1407	*	0.3467	0.5107	common	Excitatory	FALSE	FALSE	FALSE	TRUE	FALSE	FALSE	Neuron	Intron (ENST00000396294.6/145282, intron 14 of 14)	1	1	0.4-0.5	30.507	103.0913	61794	0.129362430185914	14.0354396232121	chr14	37533113	37533125	0.474593082685653	9.36867335852611e-60	0.298159449885461	7.05397773743057e-23	0.48278079750946	5.06253546040109e-61	0.320590918597739	5.91201945723919e-26	TRUE	TRUE	TRUE	TRUE	Sig
chr5	77900293	77901373	290339-SREBF1_MA0595.1-TBCA	SREBF1_MA0595.1	SREBF1	290339	chr5-77900293-77901373	TBCA	TBCA-290339	1080	*	0.5159	0.4517	common	Oligodendrocytes,Astrocytes,Inhibitory,OPCs,Excitatory,Microglia	TRUE	TRUE	TRUE	TRUE	TRUE	TRUE	Oligodendrocytes	Distal Intergenic	6	1	0.4-0.5	161.3198	96.4851	31513	0.523794375988299	16.0031605524518	chr5	77900850	77900859	0.356543617547349	1.18693375016874e-32	0.298155932067931	7.06252605982309e-23	0.316620847349579	2.53000345760931e-25	0.407565839647528	2.46659458012745e-42	TRUE	TRUE	TRUE	TRUE	Sig
chr7	44134991	44135846	329803-RFX4_MA0799.2-AEBP1	RFX4_MA0799.2	RFX4	329803	chr7-44134991-44135846	AEBP1	AEBP1-329803	855	*	0.3438	0.3133	common	Astrocytes	TRUE	FALSE	FALSE	FALSE	FALSE	FALSE	Astrocytes	Distal Intergenic	1	1	0.3-0.4	37.9167	55.3001	30646	0.493371332909137	16.0677148857849	chr7	44135407	44135423	0.77536517530051	3.17374081533996e-210	0.298143272868495	7.09337282701519e-23	0.772396385871351	4.44061437728207e-204	0.16608178860747	8.77017286043655e-08	TRUE	TRUE	TRUE	TRUE	Sig
chr5	129912329	129913227	274372-TWIST1_MA1123.2-CHSY3	TWIST1_MA1123.2	TWIST1	274372	chr5-129912329-129913227	CHSY3	CHSY3-274372	898	*	0.316	0.4582	common	Excitatory,Oligodendrocytes,Inhibitory,OPCs	FALSE	FALSE	TRUE	TRUE	TRUE	TRUE	GLU&Neuron	Intron (ENST00000305031.5/337876, intron 2 of 2)	4	2	0.3-0.4	27.1752	58.9424	7864	0.214785228557381	12.1305850401831	chr5	129912885	129912897	0.287183625744667	2.84642698807847e-21	0.298123918778249	7.14079073287075e-23	0.326556017722138	6.38425024126465e-27	0.302431305834518	3.82785639652594e-23	TRUE	TRUE	TRUE	TRUE	Sig
chr11	33868500	33870946	62754-KLF12_MA0742.2-LMO2	KLF12_MA0742.2	KLF12	62754	chr11-33868500-33870946	LMO2	LMO2-62754	2446	*	0.4541	0.3598	common	OPCs,Microglia,Astrocytes,Excitatory,Inhibitory,Oligodendrocytes,Pericytes,Endothelial	TRUE	TRUE	TRUE	TRUE	TRUE	TRUE	GABA	Promoter	8	1	0.4-0.5	114.6912	100.6866	21130	10.8119466902778	16.2347190270735	chr11	33869885	33869893	0.111688924335947	0.00029945070592613	0.298122077164979	7.14531901558468e-23	0.140300446862811	6.45692578337332e-06	0.264765564874518	6.42014092206626e-18	TRUE	TRUE	TRUE	TRUE	Sig
chr6	40397023	40398379	308997-NEUROD1_MA1109.1-AL139275.1	NEUROD1_MA1109.1	NEUROD1	308997	chr6-40397023-40398379	AL139275.1	AL139275.1-308997	1356	*	0.4586	0.434	common	Excitatory,OPCs	FALSE	FALSE	FALSE	TRUE	FALSE	TRUE	Neuron	Intron (ENST00000338305.7/57497, intron 2 of 2)	2	1	0.4-0.5	68.0582	68.9275	27549	0.436686131276925	14.9329091832051	chr6	40397666	40397678	0.327902656488671	1.36630014364934e-27	0.298120750532022	7.14858278890782e-23	0.33162930429249	9.24382010571794e-28	0.353069280853256	1.74156088321666e-31	TRUE	TRUE	TRUE	TRUE	Sig
chr6	40397023	40398379	308997-NEUROD1_MA1109.1-TDRG1	NEUROD1_MA1109.1	NEUROD1	308997	chr6-40397023-40398379	TDRG1	TDRG1-308997	1356	*	0.3773	0.346	common	Excitatory,OPCs	FALSE	FALSE	FALSE	TRUE	FALSE	TRUE	Neuron	Intron (ENST00000338305.7/57497, intron 2 of 2)	2	1	0.3-0.4	43.1068	40.0326	62248	0.436686131276925	14.9329091832051	chr6	40397666	40397678	0.369490820664939	4.06665115373867e-35	0.298120750532022	7.14858278890782e-23	0.342368742089257	1.36914328494446e-29	0.353069280853256	1.74156088321666e-31	TRUE	TRUE	TRUE	TRUE	Sig
chr13	109651690	109652240	92639-FOXP2_MA0593.1-AL163541.1	FOXP2_MA0593.1	FOXP2	92639	chr13-109651690-109652240	AL163541.1	AL163541.1-92639	550	*	0.61	0.6031	common	Microglia	FALSE	TRUE	FALSE	FALSE	FALSE	FALSE	Microglia	Intron (ENST00000650264.1/107984602, intron 1 of 3)	1	1	>0.6	208.2602	209.8812	79460	0.178605798790616	13.5568116118623	chr13	109652029	109652039	0.502471554162243	7.05931353460023e-68	0.298119342161728	7.15204926460769e-23	0.310277092565961	2.46831483178085e-24	0.084720897953524	0.00662177759200617	TRUE	TRUE	TRUE	FALSE	Sig
chr5	154221123	154221970	278942-MAF_MA1520.1-GALNT10	MAF_MA1520.1	MAF	278942	chr5-154221123-154221970	GALNT10	GALNT10-278942	847	*	0.3942	0.2578	common	Astrocytes,Microglia,Oligodendrocytes,OPCs	TRUE	TRUE	FALSE	FALSE	TRUE	TRUE	Microglia&Oligodendrocytes	Intron (ENST00000425427.6/55568, intron 1 of 6)	4	2	0.3-0.4	40.6267	36.5792	30393	0.1854260965963	12.3582415351278	chr5	154221436	154221450	0.356478619700055	1.22044364106763e-32	0.298118268684837	7.15469257030444e-23	0.196146196403753	2.34587806030558e-10	0.263597649136212	9.05572131851407e-18	TRUE	TRUE	TRUE	TRUE	Sig
chr12	109539236	109541386	74177-TCF12_MA1648.1-MMAB	TCF12_MA1648.1	TCF12	74177	chr12-109539236-109541386	MMAB	MMAB-74177	2150	*	0.4679	0.3347	common	Inhibitory,Oligodendrocytes,OPCs,Microglia,Astrocytes	TRUE	TRUE	TRUE	FALSE	TRUE	TRUE	Oligodendrocytes	Distal Intergenic	5	1	0.4-0.5	189.0446	84.8805	32194	0.536053240666336	12.420877784996	chr12	109540451	109540461	0.408202149051705	3.44167498121092e-43	0.298115860295404	7.16062644944995e-23	0.215877207875656	2.76945541167888e-12	0.189872325101555	8.77247365014841e-10	TRUE	TRUE	TRUE	TRUE	Sig
chr12	109539236	109541386	74177-TCF12_MA1648.1-MVK	TCF12_MA1648.1	TCF12	74177	chr12-109539236-109541386	MVK	MVK-74177	2150	*	0.3757	0.3164	common	Inhibitory,Oligodendrocytes,OPCs,Microglia,Astrocytes	TRUE	TRUE	TRUE	FALSE	TRUE	TRUE	Oligodendrocytes	Distal Intergenic	5	1	0.3-0.4	101.2388	86.4215	31869	0.536053240666336	12.420877784996	chr12	109540451	109540461	0.173305600308098	1.74385320576342e-08	0.298115860295404	7.16062644944995e-23	0.268150182844821	2.34663023063041e-18	0.189872325101555	8.77247365014841e-10	TRUE	TRUE	TRUE	TRUE	Sig
chr12	109539236	109541386	74177-TCF12_MA1648.1-UBE3B	TCF12_MA1648.1	TCF12	74177	chr12-109539236-109541386	UBE3B	UBE3B-74177	2150	*	0.3877	0.2252	common	Inhibitory,Oligodendrocytes,OPCs,Microglia,Astrocytes	TRUE	TRUE	TRUE	FALSE	TRUE	TRUE	Oligodendrocytes	Distal Intergenic	5	1	0.3-0.4	106.9367	34.6599	61834	0.536053240666336	12.420877784996	chr12	109540451	109540461	0.396253355144384	1.3944463847863e-40	0.298115860295404	7.16062644944995e-23	0.302900817786865	3.25631059299062e-23	0.189872325101555	8.77247365014841e-10	TRUE	TRUE	TRUE	TRUE	Sig
chr15	51348432	51350142	119577-ELF1_MA0473.3-AC066613.2	ELF1_MA0473.3	ELF1	119577	chr15-51348432-51350142	AC066613.2	AC066613.2-119577	1710	*	0.4482	0.6611	common	Oligodendrocytes,Astrocytes,OPCs,Microglia,Excitatory,Inhibitory	TRUE	TRUE	TRUE	TRUE	TRUE	TRUE	Microglia&Oligodendrocytes	Intron (ENST00000335449.11/342035, intron 1 of 9)	6	2	0.4-0.6	212.9021	299	63955	0.585277594494813	12.400546630336	chr15	51349310	51349323	0.493013268298231	4.88824936837973e-65	0.298098752034471	7.20291867448976e-23	0.610804199141234	6.05416028956585e-106	0.302456938395581	3.79424025466564e-23	TRUE	TRUE	TRUE	TRUE	Sig
chr15	51348432	51350142	119577-ELF1_MA0473.3-GLDN	ELF1_MA0473.3	ELF1	119577	chr15-51348432-51350142	GLDN	GLDN-119577	1710	*	0.6001	0.7317	common	Oligodendrocytes,Astrocytes,OPCs,Microglia,Excitatory,Inhibitory	TRUE	TRUE	TRUE	TRUE	TRUE	TRUE	Microglia&Oligodendrocytes	Intron (ENST00000335449.11/342035, intron 1 of 9)	6	2	>0.6	299	299	6777	0.585277594494813	12.400546630336	chr15	51349310	51349323	0.651817602389531	2.61705116804162e-127	0.298098752034471	7.20291867448976e-23	0.669304056667038	2.85937050272688e-134	0.302456938395581	3.79424025466564e-23	TRUE	TRUE	TRUE	TRUE	Sig
chr3	49345011	49345481	243626-MEF2C_MA0497.1-USP4	MEF2C_MA0497.1	MEF2C	243626	chr3-49345011-49345481	USP4	USP4-243626	470	*	0.3343	0.4663	common	Microglia	FALSE	TRUE	FALSE	FALSE	FALSE	FALSE	Microglia	Distal Intergenic	1	1	0.4-0.5	66.1898	175.9277	4299	0.883308835722206	13.8794282279579	chr3	49345196	49345210	0.319742424328079	3.03541888601722e-26	0.298091803029205	7.22016729331457e-23	0.206624965748356	2.34697029718541e-11	0.447264401218723	1.29982509961496e-51	TRUE	TRUE	TRUE	TRUE	Sig
chr11	105617705	105618974	53847-MEF2C_MA0497.1-GRIA4	MEF2C_MA0497.1	MEF2C	53847	chr11-105617705-105618974	GRIA4	GRIA4-53847	1269	*	0.2935	0.3953	common	Excitatory,Inhibitory,Oligodendrocytes	FALSE	FALSE	TRUE	TRUE	TRUE	FALSE	Neuron	Intron (ENST00000393125.6/2893, intron 3 of 10)	3	1	0.3-0.4	28.7802	62.8553	7711	0.296641118049074	14.1520739130144	chr11	105618507	105618521	0.438619195056306	2.52383907891642e-50	0.298078861110489	7.25240025531164e-23	0.426129963655696	1.61158632533518e-46	0.401248068202404	5.7175929947737e-41	TRUE	TRUE	TRUE	TRUE	Sig
chr3	10187258	10187591	223927-IRF2_MA0051.1-IRAK2	IRF2_MA0051.1	IRF2	223927	chr3-10187258-10187591	IRAK2	IRAK2-223927	333	*	0.3564	0.49	common	Oligodendrocytes,Microglia	FALSE	TRUE	FALSE	FALSE	TRUE	FALSE	Microglia&Oligodendrocytes	Intron (ENST00000256458.5/3656, intron 2 of 12)	2	2	0.4-0.5	68.0844	107.1455	22339	0.166099303371335	12.8813750978576	chr3	10187280	10187297	0.428768190220049	6.21136859481153e-48	0.298065537883559	7.28573149554351e-23	0.364163561574943	1.57446420259816e-33	0.301808464200156	4.74156898581191e-23	TRUE	TRUE	TRUE	TRUE	Sig
chr16	51267455	51268979	132096-PBX3_MA1114.1-AC137494.1	PBX3_MA1114.1	PBX3	132096	chr16-51267455-51268979	AC137494.1	AC137494.1-132096	1524	*	0.5164	0.43	common	Oligodendrocytes,Microglia,OPCs,Astrocytes,Excitatory,Inhibitory,Pericytes	TRUE	TRUE	TRUE	TRUE	TRUE	TRUE	Oligodendrocytes	Exon (ENST00000661708.1/ENST00000661708.1, exon 1 of 3)	7	1	0.4-0.5	299	147.0313	662	0.507722061513648	13.5079656637069	chr16	51268334	51268350	0.297569465827214	8.64063627970363e-23	0.298045203451707	7.33689509280711e-23	0.242855179326043	3.07441032780659e-15	0.379148650365869	2.02268123418895e-36	TRUE	TRUE	TRUE	TRUE	Sig
chr16	74811944	74813529	135668-KLF7_MA1870.1-FA2H	KLF7_MA1870.1	KLF7	135668	chr16-74811944-74813529	FA2H	FA2H-135668	1585	*	0.7012	0.7193	common	Oligodendrocytes,Astrocytes,Microglia,Pericytes,Excitatory,OPCs,Inhibitory,Endothelial	TRUE	TRUE	TRUE	TRUE	TRUE	TRUE	Oligodendrocytes	Distal Intergenic	8	1	>0.6	299	299	37113	0.671245099984463	12.8292643404808	chr16	74812856	74812864	0.537622449150745	2.97446208309157e-79	0.298044292383466	7.33919573207568e-23	0.560324766886093	7.19433280802619e-86	0.309507169332243	3.24218229529833e-24	TRUE	TRUE	TRUE	TRUE	Sig
chr2	26735048	26735473	192369-MEF2C_MA0497.1-KCNK3	MEF2C_MA0497.1	MEF2C	192369	chr2-26735048-26735473	KCNK3	KCNK3-192369	425	*	0.3726	0.407	common	Pericytes,Inhibitory	FALSE	FALSE	TRUE	FALSE	FALSE	FALSE	GABA&Neuron	Distal Intergenic	2	2	0.3-0.4	45.563	90.9189	42358	0.159146109601535	12.6731298160394	chr2	26735173	26735187	0.440060160383425	1.11080784447485e-50	0.298043506154478	7.34118169918558e-23	0.443355326148729	1.21141569868864e-50	0.288721210353606	3.77983161744457e-21	TRUE	TRUE	TRUE	TRUE	Sig
chr13	36057744	36058503	96252-Neurod2_MA0668.2-DCLK1	Neurod2_MA0668.2	NEUROD2	96252	chr13-36057744-36058503	DCLK1	DCLK1-96252	759	*	0.3179	0.3215	common	Excitatory,Astrocytes,Inhibitory	TRUE	FALSE	TRUE	TRUE	FALSE	FALSE	Neuron	Intron (ENST00000360631.8/9201, intron 3 of 16)	3	1	0.3-0.4	21.8617	23.26	72803	0.22381466891919	12.7256440144203	chr13	36058125	36058139	0.599828066798033	5.09126014764293e-103	0.298036340919435	7.35930515096278e-23	0.55388187641985	1.50197999511943e-83	0.237020388058194	1.44088454659991e-14	TRUE	TRUE	TRUE	TRUE	Sig
chr12	120061655	120062123	76177-RORA_MA0072.1-BICDL1	RORA_MA0072.1	RORA	76177	chr12-120061655-120062123	BICDL1	BICDL1-76177	468	*	0.3423	0.3785	common	Astrocytes,Inhibitory	TRUE	FALSE	TRUE	FALSE	FALSE	FALSE	Neuron	3' UTR	2	1	0.3-0.4	24.5001	36.0992	71786	0.106295704435254	17.531743775185	chr12	120062038	120062051	0.327500141498649	1.59567059246822e-27	0.298034737220231	7.36336753553321e-23	0.178742548797526	8.17301044886513e-09	0.134184973927949	1.61501217705515e-05	TRUE	TRUE	TRUE	TRUE	Sig
chr12	120061655	120062123	76177-RORA_MA0071.1-BICDL1	RORA_MA0071.1	RORA	76177	chr12-120061655-120062123	BICDL1	BICDL1-76177	468	*	0.3423	0.3785	common	Astrocytes,Inhibitory	TRUE	FALSE	TRUE	FALSE	FALSE	FALSE	Neuron	3' UTR	2	1	0.3-0.4	24.5001	36.0992	71786	0.106295704435254	13.6468879593473	chr12	120062039	120062048	0.327500141498649	1.59567059246822e-27	0.298034737220231	7.36336753553321e-23	0.178742548797526	8.17301044886513e-09	0.134184973927949	1.61501217705515e-05	TRUE	TRUE	TRUE	TRUE	Sig
chr4	88100394	88101634	269271-MEF2C_MA0497.1-AC131944.1	MEF2C_MA0497.1	MEF2C	269271	chr4-88100394-88101634	AC131944.1	AC131944.1-269271	1240	*	0.3551	0.4827	common	Microglia	FALSE	TRUE	FALSE	FALSE	FALSE	FALSE	Microglia	Exon (ENST00000650821.1/9429, exon 12 of 17)	1	1	0.4-0.5	80.1874	239.7055	91917	0.385128092560956	15.7578062699453	chr4	88101096	88101110	0.0585859521526217	0.0584473146273813	0.298029386043757	7.37693882720084e-23	0.402917127556421	2.50856836629832e-41	0.316551202963597	2.59485100123754e-25	FALSE	TRUE	TRUE	TRUE	Sig
chr6	35904941	35906347	308069-MEF2C_MA0497.1-SRPK1	MEF2C_MA0497.1	MEF2C	308069	chr6-35904941-35906347	SRPK1	SRPK1-308069	1406	*	0.3291	0.3989	common	Inhibitory,Excitatory	FALSE	FALSE	TRUE	TRUE	FALSE	FALSE	Neuron	5' UTR	2	1	0.3-0.4	26.508	47.8108	14995	0.140210708451526	14.6828115965012	chr6	35905437	35905451	0.437421934346087	4.97623215081477e-50	0.298026656625788	7.38387051180714e-23	0.465364541283363	2.86505338888837e-56	0.38263320237161	4.08880159292508e-37	TRUE	TRUE	TRUE	TRUE	Sig
chr2	8408790	8410212	200915-Sox5_MA0087.2-LINC00299	Sox5_MA0087.2	SOX5	200915	chr2-8408790-8410212	LINC00299	LINC00299-200915	1422	*	0.3253	0.3379	common	Microglia,Astrocytes,Inhibitory,Excitatory	TRUE	TRUE	TRUE	TRUE	FALSE	FALSE	Astrocytes&Microglia	Intron (ENST00000669954.1/ENST00000669954.1, intron 1 of 7)	4	2	0.3-0.4	28.631	59.8109	77878	0.175169573344246	12.4313267942217	chr2	8409384	8409396	0.657134422155741	4.56697498845649e-130	0.29802559378985	7.38657145270523e-23	0.709127312157802	1.3865958060363e-157	0.249165258594926	5.52230786108005e-16	TRUE	TRUE	TRUE	TRUE	Sig
chr10	77545356	77546778	49623-RARA::RXRG_MA1149.1-KCNMA1	RARA::RXRG_MA1149.1	RARA	49623	chr10-77545356-77546778	KCNMA1	KCNMA1-49623	1422	*	0.5227	0.5895	common	Inhibitory,Excitatory	FALSE	FALSE	TRUE	TRUE	FALSE	FALSE	GLU&Neuron	Intron (ENST00000639601.1/3778, intron 1 of 27)	2	2	0.4-0.6	82.2945	129.7034	91591	0.462868135259052	12.5711007592815	chr10	77545910	77545927	0.475578087307158	4.98064550103561e-60	0.297997127882146	7.45927517247953e-23	0.398425733236732	2.27821268893361e-40	0.336812228996462	1.23592292442315e-28	TRUE	TRUE	TRUE	TRUE	Sig
chr10	133072523	133073474	40129-Neurod2_MA2044.1-ADGRA1	Neurod2_MA2044.1	NEUROD2	40129	chr10-133072523-133073474	ADGRA1	ADGRA1-40129	951	*	0.432	0.5281	common	Inhibitory,OPCs,Excitatory	FALSE	FALSE	TRUE	TRUE	FALSE	TRUE	GABA&GLU&Neuron	Distal Intergenic	3	3	0.4-0.5	71.2784	124.526	1594	0.463649268840796	12.9357155557837	chr10	133072891	133072900	0.347713889755268	4.91333314809341e-31	0.297996823190749	7.46005718743392e-23	0.253767460056729	1.53103245020486e-16	0.306216912299632	1.03045672390653e-23	TRUE	TRUE	TRUE	TRUE	Sig
chr11	106982983	106983679	54111-LHX2_MA0700.2-GUCY1A2	LHX2_MA0700.2	LHX2	54111	chr11-106982983-106983679	GUCY1A2	GUCY1A2-54111	696	*	0.4102	0.5086	common	Excitatory,Astrocytes,OPCs,Inhibitory	TRUE	FALSE	TRUE	TRUE	FALSE	TRUE	GLU&Neuron	Intron (ENST00000526355.7/2977, intron 2 of 7)	4	2	0.4-0.5	40.1396	77.2537	34845	0.192704186135351	13.1085325609596	chr11	106983120	106983130	0.241438213118427	2.59352218533748e-15	0.297996506485337	7.460870123226e-23	0.114672215726416	0.000232536968743222	0.217548636128622	1.86272150593189e-12	TRUE	TRUE	TRUE	TRUE	Sig
chr17	65008427	65009220	147930-Spi1_MA0080.6-GNA13	Spi1_MA0080.6	SPI1	147930	chr17-65008427-65009220	GNA13	GNA13-147930	793	*	0.3371	0.3699	common	Microglia	FALSE	TRUE	FALSE	FALSE	FALSE	FALSE	Microglia	Distal Intergenic	1	1	0.3-0.4	35.408	61.9354	47520	0.190822782917508	13.2946906144842	chr17	65009049	65009065	0.536507459631665	7.16374037899836e-79	0.297990764643881	7.47562377343381e-23	0.622788320818836	2.93321764031686e-111	0.268630505300378	2.03192049824157e-18	TRUE	TRUE	TRUE	TRUE	Sig
chr6	34955255	34955792	307855-Stat6_MA0520.1-ANKS1A	Stat6_MA0520.1	STAT6	307855	chr6-34955255-34955792	ANKS1A	ANKS1A-307855	537	*	0.5849	0.3295	common	Microglia	FALSE	TRUE	FALSE	FALSE	FALSE	FALSE	Microglia	Intron (ENST00000360359.5/23294, intron 1 of 23)	1	1	0.4-0.5	179.1532	63.9376	66000	0.118733127755775	12.5401287202332	chr6	34955705	34955719	0.481951430614569	7.94424164448865e-62	0.29798885824813	7.48052862810898e-23	0.343404790908906	9.03906605133053e-30	0.101385651881705	0.00114623663567273	TRUE	TRUE	TRUE	FALSE	Sig
chr22	47953907	47955093	223096-ZBTB18_MA0698.1-FP325330.3	ZBTB18_MA0698.1	ZBTB18	223096	chr22-47953907-47955093	FP325330.3	FP325330.3-223096	1186	*	0.3104	0.2921	common	Excitatory	FALSE	FALSE	FALSE	TRUE	FALSE	FALSE	Neuron	Intron (ENST00000664761.1/284930, intron 5 of 5)	1	1	0.3-0.4	29.8095	27.3831	37179	0.149955270504341	15.1963074203197	chr22	47954271	47954283	0.319109507119895	3.84545998715133e-26	0.297980148750353	7.50297728507034e-23	0.380810508545413	9.45881176662938e-37	0.322854823837907	2.5552126886834e-26	TRUE	TRUE	TRUE	TRUE	Sig
chr3	127984909	127985851	228219-MEF2C_MA0497.1-KBTBD12	MEF2C_MA0497.1	MEF2C	228219	chr3-127984909-127985851	KBTBD12	KBTBD12-228219	942	*	0.3693	0.5021	common	Microglia	FALSE	TRUE	FALSE	FALSE	FALSE	FALSE	Microglia	3' UTR	1	1	0.4-0.5	47.3696	123.7569	69677	0.169581830097274	13.2719131509287	chr3	127985358	127985372	0.594378755068125	9.98005184095256e-101	0.297979298321647	7.50517282340473e-23	0.627110589178881	3.11326290185493e-113	0.218749142134118	1.39817423856597e-12	TRUE	TRUE	TRUE	TRUE	Sig
chr4	123587952	123589326	252977-MEF2C_MA0497.1-LINC01091	MEF2C_MA0497.1	MEF2C	252977	chr4-123587952-123589326	LINC01091	LINC01091-252977	1374	*	0.5044	0.5701	common	Inhibitory,Microglia,Pericytes	FALSE	TRUE	TRUE	FALSE	FALSE	FALSE	Microglia	Intron (ENST00000666328.1/285419, intron 1 of 3)	3	1	0.4-0.6	84.5566	212.051	48926	0.439971737974511	18.33690772092	chr4	123588860	123588874	0.376264373011732	1.87880734555601e-36	0.297979186867152	7.50546061077832e-23	0.551075505855267	1.48355427013531e-82	0.4626745171643	1.4691157240216e-55	TRUE	TRUE	TRUE	TRUE	Sig
chr6	17475147	17475955	305316-Stat4_MA0518.1-CAP2	Stat4_MA0518.1	STAT4	305316	chr6-17475147-17475955	CAP2	CAP2-305316	808	*	0.3552	0.3304	common	Inhibitory,Excitatory	FALSE	FALSE	TRUE	TRUE	FALSE	FALSE	Neuron	Intron (ENST00000616440.4/10486, intron 4 of 10)	2	1	0.3-0.4	31.364	33.8762	81642	0.15298071034719	15.5201685560373	chr6	17475410	17475423	0.771743979021558	4.57128207020108e-207	0.297965512953443	7.54085100638862e-23	0.764312081302822	2.49132239965488e-197	0.33145350018672	9.89008190778043e-28	TRUE	TRUE	TRUE	TRUE	Sig
chr9	73065007	73065855	367200-ZNF680_MA1729.1-ALDH1A1	ZNF680_MA1729.1	ZNF680	367200	chr9-73065007-73065855	ALDH1A1	ALDH1A1-367200	848	*	0.3605	0.617	common	Astrocytes	TRUE	FALSE	FALSE	FALSE	FALSE	FALSE	Astrocytes	Intron (ENST00000419959.5/216, intron 1 of 7)	1	1	0.4-0.5	59.0952	175.8002	14587	0.377575763039982	18.7554772830184	chr9	73065503	73065517	0.326431527180504	2.4064737984171e-27	0.297960503482766	7.55385760709172e-23	0.571830301790399	3.85125124262618e-90	0.217261066419679	1.99472653251225e-12	TRUE	TRUE	TRUE	TRUE	Sig
chr17	56913181	56914789	146423-Arntl_MA0603.1-TRIM25	Arntl_MA0603.1	ARNTL	146423	chr17-56913181-56914789	TRIM25	TRIM25-146423	1608	*	0.3904	0.4483	common	Inhibitory,OPCs,Excitatory,Oligodendrocytes,Astrocytes,Microglia,Endothelial,Pericytes	TRUE	TRUE	TRUE	TRUE	TRUE	TRUE	GABA	Promoter	8	1	0.4-0.5	52.4574	114.8028	709	2.83461044073754	13.3153267900578	chr17	56914090	56914099	0.183027122562823	2.56765416226307e-09	0.297955828223949	7.56601646527634e-23	0.188911661377747	1.06940338932747e-09	0.186812244122815	1.64274660958475e-09	TRUE	TRUE	TRUE	TRUE	Sig
chr1	224929159	224930155	16333-Stat4_MA0518.1-DNAH14	Stat4_MA0518.1	STAT4	16333	chr1-224929159-224930155	DNAH14	DNAH14-16333	996	*	0.4258	0.4387	common	Excitatory,Inhibitory,Microglia,OPCs,Astrocytes	TRUE	TRUE	TRUE	TRUE	FALSE	TRUE	GLU	Promoter	5	1	0.4-0.5	45.9786	60.0521	32897	0.153457034320677	15.203481962372	chr1	224929792	224929805	0.442119475237752	3.41412410209813e-51	0.297955391659111	7.5671528184326e-23	0.485920874219626	6.57497691657974e-62	0.347907469544223	1.46043880660487e-30	TRUE	TRUE	TRUE	TRUE	Sig
chr6	30787844	30788342	307034-MEF2C_MA0497.1-FLOT1	MEF2C_MA0497.1	MEF2C	307034	chr6-30787844-30788342	FLOT1	FLOT1-307034	498	*	0.3588	0.2566	common	Microglia	FALSE	TRUE	FALSE	FALSE	FALSE	FALSE	Microglia	Intron (ENST00000656751.1/105375013, intron 1 of 3)	1	1	0.3-0.4	63.6788	43.0346	45112	0.156604124190459	15.8272141727295	chr6	30787863	30787877	0.333776403240227	1.38188996231016e-28	0.297951359722439	7.57765569532727e-23	0.224915410602699	3.11972870216427e-13	0.320686408386932	5.70732165240421e-26	TRUE	TRUE	TRUE	TRUE	Sig
chr6	30787844	30788342	307034-MEF2C_MA0497.1-IER3	MEF2C_MA0497.1	MEF2C	307034	chr6-30787844-30788342	IER3	IER3-307034	498	*	0.4977	0.4306	common	Microglia	FALSE	TRUE	FALSE	FALSE	FALSE	FALSE	Microglia	Intron (ENST00000656751.1/105375013, intron 1 of 3)	1	1	0.4-0.5	129.4187	162.6817	43296	0.156604124190459	15.8272141727295	chr6	30787863	30787877	0.289174804263381	1.4729050386238e-21	0.297951359722439	7.57765569532727e-23	0.443890377110709	8.94029393389452e-51	0.320686408386932	5.70732165240421e-26	TRUE	TRUE	TRUE	TRUE	Sig
chr6	30787844	30788342	307034-MEF2C_MA0497.1-PPP1R18	MEF2C_MA0497.1	MEF2C	307034	chr6-30787844-30788342	PPP1R18	PPP1R18-307034	498	*	0.5055	0.3176	common	Microglia	FALSE	TRUE	FALSE	FALSE	FALSE	FALSE	Microglia	Intron (ENST00000656751.1/105375013, intron 1 of 3)	1	1	0.4-0.5	127.523	73.5457	99949	0.156604124190459	15.8272141727295	chr6	30787857	30787871	0.189232343581098	7.1505256912433e-10	0.297951359722439	7.57765569532727e-23	0.206944070177411	2.1837814041862e-11	0.320686408386932	5.70732165240421e-26	TRUE	TRUE	TRUE	TRUE	Sig
chr3	9677936	9679346	249927-Stat4_MA0518.1-CPNE9	Stat4_MA0518.1	STAT4	249927	chr3-9677936-9679346	CPNE9	CPNE9-249927	1410	*	0.4581	0.443	common	Excitatory,Inhibitory,Astrocytes	TRUE	FALSE	TRUE	TRUE	FALSE	FALSE	Astrocytes&GABA&GLU&Neuron	3' UTR	3	4	0.4-0.5	71.2086	94.6038	24480	0.462235557430711	13.8817117995945	chr3	9678841	9678854	0.385731483896157	2.25799644072658e-38	0.297951137638717	7.57823462444757e-23	0.253799878760968	1.51711944253052e-16	0.449778757354789	3.04539387344789e-52	TRUE	TRUE	TRUE	TRUE	Sig
chr15	33119094	33119553	117035-POU6F2_MA0793.1-FMN1	POU6F2_MA0793.1	POU6F2	117035	chr15-33119094-33119553	FMN1	FMN1-117035	459	*	0.3179	0.4773	common	Excitatory,Inhibitory	FALSE	FALSE	TRUE	TRUE	FALSE	FALSE	GABA&GLU&Neuron	Promoter	2	3	0.3-0.4	25.5227	55.8777	75180	0.128777788488468	12.5145558588924	chr15	33119494	33119503	0.568168041112381	2.72961507337914e-90	0.297932007490436	7.62826764860842e-23	0.625750256016616	1.31184753504295e-112	0.194215815295885	3.53669832849362e-10	TRUE	TRUE	TRUE	TRUE	Sig
chr14	75147137	75148149	111417-RBPJ_MA1116.1-ACYP1	RBPJ_MA1116.1	RBPJ	111417	chr14-75147137-75148149	ACYP1	ACYP1-111417	1012	*	0.4275	0.4302	common	Astrocytes,OPCs,Oligodendrocytes,Microglia,Inhibitory,Excitatory,Pericytes,Endothelial	TRUE	TRUE	TRUE	TRUE	TRUE	TRUE	Astrocytes&Microglia&Oligodendrocytes	Promoter	8	3	0.4-0.5	172.6346	171.3741	77654	24.8046396505861	12.6279855080391	chr14	75147782	75147791	0.408440134714166	3.04611253873633e-43	0.297931269161477	7.63020520619674e-23	0.418591104952462	8.67846270294146e-45	0.158065634790358	3.60167124487882e-07	TRUE	TRUE	TRUE	TRUE	Sig
chr14	75147137	75148149	111417-RBPJ_MA1116.1-MLH3	RBPJ_MA1116.1	RBPJ	111417	chr14-75147137-75148149	MLH3	MLH3-111417	1012	*	0.4825	0.5551	common	Astrocytes,OPCs,Oligodendrocytes,Microglia,Inhibitory,Excitatory,Pericytes,Endothelial	TRUE	TRUE	TRUE	TRUE	TRUE	TRUE	Astrocytes&Microglia&Oligodendrocytes	Promoter	8	3	0.4-0.6	218.4419	270.7374	95605	24.8046396505861	12.6279855080391	chr14	75147782	75147791	0.435855615417291	1.20460714273832e-49	0.297931269161477	7.63020520619674e-23	0.581524226444315	7.13396034350308e-94	0.158065634790358	3.60167124487882e-07	TRUE	TRUE	TRUE	TRUE	Sig
chr14	75147137	75148149	111417-RBPJ_MA1116.1-TMED10	RBPJ_MA1116.1	RBPJ	111417	chr14-75147137-75148149	TMED10	TMED10-111417	1012	*	0.6131	0.5962	common	Astrocytes,OPCs,Oligodendrocytes,Microglia,Inhibitory,Excitatory,Pericytes,Endothelial	TRUE	TRUE	TRUE	TRUE	TRUE	TRUE	Astrocytes&Microglia&Oligodendrocytes	Promoter	8	3	>0.6	299	299	28463	24.8046396505861	12.6279855080391	chr14	75147782	75147791	0.588823437703937	1.95575678863484e-98	0.297931269161477	7.63020520619674e-23	0.568835003141456	5.17428082658629e-89	0.158065634790358	3.60167124487882e-07	TRUE	TRUE	TRUE	TRUE	Sig
chr13	43823148	43823846	97364-RBPJ_MA1116.1-CCDC122	RBPJ_MA1116.1	RBPJ	97364	chr13-43823148-43823846	CCDC122	CCDC122-97364	698	*	0.532	0.3923	common	Oligodendrocytes	FALSE	FALSE	FALSE	FALSE	TRUE	FALSE	Oligodendrocytes	Distal Intergenic	1	1	0.4-0.5	187.8391	75.361	55894	0.0877537791666152	12.722003201902	chr13	43823478	43823487	0.700804804770257	4.9001608331092e-155	0.297926173541941	7.64359064216609e-23	0.709149587013095	1.34216372539699e-157	0.224996324440275	3.05801710688271e-13	TRUE	TRUE	TRUE	TRUE	Sig
chr13	43823148	43823846	97364-RBPJ_MA1116.1-ENOX1	RBPJ_MA1116.1	RBPJ	97364	chr13-43823148-43823846	ENOX1	ENOX1-97364	698	*	0.3817	0.2736	common	Oligodendrocytes	FALSE	FALSE	FALSE	FALSE	TRUE	FALSE	Oligodendrocytes	Distal Intergenic	1	1	0.3-0.4	88.9657	39.8176	36240	0.0877537791666152	12.722003201902	chr13	43823478	43823487	0.560980056220013	1.37204746482911e-87	0.297926173541941	7.64359064216609e-23	0.485550695902754	8.37296590248468e-62	0.224996324440275	3.05801710688271e-13	TRUE	TRUE	TRUE	TRUE	Sig
chr13	43823148	43823846	97364-RBPJ_MA1116.1-LACC1	RBPJ_MA1116.1	RBPJ	97364	chr13-43823148-43823846	LACC1	LACC1-97364	698	*	0.4867	0.3605	common	Oligodendrocytes	FALSE	FALSE	FALSE	FALSE	TRUE	FALSE	Oligodendrocytes	Distal Intergenic	1	1	0.4-0.5	154.009	62.216	55438	0.0877537791666152	12.722003201902	chr13	43823478	43823487	0.476925214360267	2.09200906829691e-60	0.297926173541941	7.64359064216609e-23	0.540337124326301	7.78515834401853e-79	0.224996324440275	3.05801710688271e-13	TRUE	TRUE	TRUE	TRUE	Sig
chr13	43823148	43823846	97364-RBPJ_MA1116.1-NRAD1	RBPJ_MA1116.1	RBPJ	97364	chr13-43823148-43823846	NRAD1	NRAD1-97364	698	*	0.4283	0.2983	common	Oligodendrocytes	FALSE	FALSE	FALSE	FALSE	TRUE	FALSE	Oligodendrocytes	Distal Intergenic	1	1	0.3-0.4	129.6033	44.5654	84823	0.0877537791666152	12.722003201902	chr13	43823478	43823487	0.431042901394593	1.77027163544715e-48	0.297926173541941	7.64359064216609e-23	0.447181601215913	1.36316891196035e-51	0.224996324440275	3.05801710688271e-13	TRUE	TRUE	TRUE	TRUE	Sig
chr9	38684976	38685928	365606-SOX2_MA0143.4-ANKRD18A	SOX2_MA0143.4	SOX2	365606	chr9-38684976-38685928	ANKRD18A	ANKRD18A-365606	952	*	0.3433	0.476	common	Oligodendrocytes,Astrocytes,OPCs,Microglia,Inhibitory	TRUE	TRUE	TRUE	FALSE	TRUE	TRUE	Astrocytes&Oligodendrocytes	Distal Intergenic	5	2	0.4-0.5	123.7615	194.7793	64380	0.708917595372819	13.5342564440952	chr9	38685272	38685282	0.280667060062186	2.37005442060455e-20	0.297923314976609	7.65110982963182e-23	0.319229483483955	9.75717711188896e-26	0.289766200013334	2.6868708449043e-21	TRUE	TRUE	TRUE	TRUE	Sig
chr2	98463732	98465260	202495-Spi1_MA0080.6-INPP4A	Spi1_MA0080.6	SPI1	202495	chr2-98463732-98465260	INPP4A	INPP4A-202495	1528	*	0.2963	0.3194	common	Microglia,Inhibitory	FALSE	TRUE	TRUE	FALSE	FALSE	FALSE	Microglia&Neuron	Intron (ENST00000409016.8/3631, intron 1 of 25)	2	2	0.3-0.4	34.6531	35.3427	18878	0.331634258089495	15.7118279510492	chr2	98464333	98464349	0.205282489089324	2.13653132465941e-11	0.297921023938489	7.65714146831351e-23	0.185330594024577	2.21747574119661e-09	0.106447060437367	0.000637394743592638	TRUE	TRUE	TRUE	TRUE	Sig
chr18	46372038	46373906	156715-HLF_MA0043.3-RNF165	HLF_MA0043.3	HLF	156715	chr18-46372038-46373906	RNF165	RNF165-156715	1868	*	0.3722	0.4143	common	Excitatory,Inhibitory	FALSE	FALSE	TRUE	TRUE	FALSE	FALSE	Neuron	Intron (ENST00000593230.5/494470, intron 1 of 4)	2	1	0.3-0.4	36.1219	63.6373	45229	0.272459567532813	12.8476101706077	chr18	46372832	46372845	0.55350656086202	7.52698057760888e-85	0.29791887287994	7.66280885974015e-23	0.564842114868699	1.58474142810495e-87	0.325949529069652	8.02381161582173e-27	TRUE	TRUE	TRUE	TRUE	Sig
chr12	26298398	26299825	81061-BATF3_MA0835.2-AC022509.2	BATF3_MA0835.2	BATF3	81061	chr12-26298398-26299825	AC022509.2	AC022509.2-81061	1427	*	0.3824	0.3131	common	Microglia,Excitatory,Astrocytes,Oligodendrocytes,Inhibitory,OPCs	TRUE	TRUE	TRUE	TRUE	TRUE	TRUE	Microglia	Exon (ENST00000534829.5/105369705, exon 3 of 4)	6	1	0.3-0.4	54.4034	63.8696	36031	0.448239324597655	15.917434541208	chr12	26299200	26299210	0.303891086045851	9.58808361653826e-24	0.297917210574813	7.66719137331969e-23	0.269567651988081	1.53294304177647e-18	0.206990811565559	2.16082909861107e-11	TRUE	TRUE	TRUE	TRUE	Sig
chr12	26298398	26299825	81061-BATF3_MA0835.2-AC024145.1	BATF3_MA0835.2	BATF3	81061	chr12-26298398-26299825	AC024145.1	AC024145.1-81061	1427	*	0.3448	NA	AD	Microglia,Excitatory,Astrocytes,Oligodendrocytes,Inhibitory,OPCs	TRUE	TRUE	TRUE	TRUE	TRUE	TRUE	Microglia	Exon (ENST00000534829.5/105369705, exon 3 of 4)	6	1	0.3-0.4	48.6851	NA	19128	0.448239324597655	15.917434541208	chr12	26299200	26299210	0.371149349946763	1.92842708126937e-35	0.297917210574813	7.66719137331969e-23	NA	NA	NA	NA	TRUE	NA	TRUE	NA	Sig
chr1	25695045	25696319	21029-ARGFX_MA1463.1-MAN1C1	ARGFX_MA1463.1	ARGFX	21029	chr1-25695045-25696319	MAN1C1	MAN1C1-21029	1274	*	0.5158	0.5148	common	Astrocytes,Pericytes,Microglia,Excitatory	TRUE	TRUE	FALSE	TRUE	FALSE	FALSE	Astrocytes&GLU&Microglia&Neuron	Intron (ENST00000374332.9/57134, intron 2 of 11)	4	4	0.4-0.6	91.7283	118.154	77577	0.552590975531951	14.3099175520511	chr1	25695663	25695672	0.333226931727035	1.71585912790214e-28	0.297914764277569	7.67364531604605e-23	0.0823062924752083	0.0083486463639428	0.0709737362188126	0.0229977142619373	TRUE	FALSE	TRUE	FALSE	AD-only
chr4	16967106	16969140	258369-ZNF214_MA1867.1-LDB2	ZNF214_MA1867.1	ZNF214	258369	chr4-16967106-16969140	LDB2	LDB2-258369	2034	*	0.3962	0.4402	common	Excitatory,Inhibitory,OPCs,Pericytes	FALSE	FALSE	TRUE	TRUE	FALSE	TRUE	GLU&Neuron	Distal Intergenic	4	2	0.4-0.5	44.1729	62.8579	68428	0.449369484441451	12.3720022726372	chr4	16967909	16967923	0.449964033950212	3.53976522175387e-53	0.297910400985573	7.68517010414371e-23	0.333220565386058	5.00423462550494e-28	0.221610105093553	7.00992606432344e-13	TRUE	TRUE	TRUE	TRUE	Sig
chr6	43492105	43492832	309578-PBX3_MA1114.1-TJAP1	PBX3_MA1114.1	PBX3	309578	chr6-43492105-43492832	TJAP1	TJAP1-309578	727	*	0.5448	0.57	common	Astrocytes,OPCs,Oligodendrocytes,Excitatory,Inhibitory	TRUE	FALSE	TRUE	TRUE	TRUE	TRUE	Astrocytes&Neuron	Intron (ENST00000372444.6/93643, intron 3 of 10)	5	2	0.4-0.6	186.9436	214.5691	14582	0.678673112853696	12.7107907226998	chr6	43492260	43492276	0.409966591864626	1.38875180830755e-43	0.297899492553774	7.7140575211753e-23	0.495570648151778	1.08446735914653e-64	0.304925575764402	1.61579078212671e-23	TRUE	TRUE	TRUE	TRUE	Sig
chr10	35191415	35192135	43832-ETV5::FIGLA_MA1799.1-CREM	ETV5::FIGLA_MA1799.1	ETV5	43832	chr10-35191415-35192135	CREM	CREM-43832	720	*	0.2924	0.4462	common	Astrocytes,Microglia,OPCs,Pericytes	TRUE	TRUE	FALSE	FALSE	FALSE	TRUE	Astrocytes&Microglia	Intron (ENST00000474362.5/1390, intron 1 of 2)	4	2	0.3-0.4	60.8587	213.8439	64624	0.449131888574828	14.1327550521926	chr10	35191856	35191870	0.560672949797971	1.7836527234388e-87	0.297891830168278	7.73441299900148e-23	0.496636698960445	5.2760243359823e-65	0.280991899162204	4.51471849957212e-20	TRUE	TRUE	TRUE	TRUE	Sig
chr11	74023171	74023555	68529-ELF4_MA0641.1-UCP2	ELF4_MA0641.1	ELF4	68529	chr11-74023171-74023555	UCP2	UCP2-68529	384	*	0.3817	0.3744	common	Microglia	FALSE	TRUE	FALSE	FALSE	FALSE	FALSE	Microglia	Intron (ENST00000442398.7/26005, intron 32 of 32)	1	1	0.3-0.4	64.1608	151.6636	39925	0.244852347561261	14.1568783598138	chr11	74023267	74023278	0.377861132816907	9.00424666610274e-37	0.297880150709487	7.76554220832795e-23	0.348072580869695	1.36523589908304e-30	0.44495031062121	4.8896751810406e-51	TRUE	TRUE	TRUE	TRUE	Sig
chr18	48452539	48454032	157031-Neurod2_MA0668.2-ZBTB7C	Neurod2_MA0668.2	NEUROD2	157031	chr18-48452539-48454032	ZBTB7C	ZBTB7C-157031	1493	*	0.4073	0.4082	common	Microglia,Excitatory,Astrocytes	TRUE	TRUE	FALSE	TRUE	FALSE	FALSE	Microglia&Neuron	Distal Intergenic	3	2	0.4-0.5	53.7142	64.7196	41787	0.336153573559992	13.5485662848113	chr18	48453105	48453119	0.363972505279772	4.71862342306911e-34	0.297875823180261	7.77710777209757e-23	0.280565349591902	5.16529818628806e-20	0.29161892068279	1.4619056683125e-21	TRUE	TRUE	TRUE	TRUE	Sig
chr5	150619379	150619788	278396-TWIST1_MA1123.2-SYNPO	TWIST1_MA1123.2	TWIST1	278396	chr5-150619379-150619788	SYNPO	SYNPO-278396	409	*	0.5185	0.5044	common	Oligodendrocytes,Excitatory	FALSE	FALSE	FALSE	TRUE	TRUE	FALSE	GLU&Neuron	Intron (ENST00000394243.5/11346, intron 2 of 2)	2	2	0.4-0.6	79.8527	99.3199	18299	0.298199040128168	12.1356405957452	chr5	150619603	150619615	0.371644352341344	1.54214568974744e-35	0.297869215041764	7.79480125205951e-23	0.379534687150082	1.69597838735617e-36	0.371810300280319	5.50575096246096e-35	TRUE	TRUE	TRUE	TRUE	Sig
chr10	7457034	7457917	49099-MEF2C_MA0497.1-LINC02642	MEF2C_MA0497.1	MEF2C	49099	chr10-7457034-7457917	LINC02642	LINC02642-49099	883	*	0.3398	0.5385	common	Microglia	FALSE	TRUE	FALSE	FALSE	FALSE	FALSE	Microglia	Intron (ENST00000660269.1/105376388, intron 4 of 4)	1	1	0.4-0.5	41.3322	207.5911	14123	0.161906309295242	14.6257788288184	chr10	7457254	7457268	0.29893033119405	5.40750840145011e-23	0.297867278515084	7.79999389284628e-23	0.52302827058169	4.09026106044418e-73	0.327235124945928	4.93952593413178e-27	TRUE	TRUE	TRUE	TRUE	Sig
chr10	7457034	7457917	49099-MEF2C_MA0497.1-SFMBT2	MEF2C_MA0497.1	MEF2C	49099	chr10-7457034-7457917	SFMBT2	SFMBT2-49099	883	*	0.4996	0.6365	common	Microglia	FALSE	TRUE	FALSE	FALSE	FALSE	FALSE	Microglia	Intron (ENST00000660269.1/105376388, intron 4 of 4)	1	1	0.4-0.6	106.5482	272.2675	45548	0.161906309295242	14.6257788288184	chr10	7457254	7457268	0.246264335080147	6.90732464268456e-16	0.297867278515084	7.79999389284628e-23	0.472203486672618	4.20226871786241e-58	0.327235124945928	4.93952593413178e-27	TRUE	TRUE	TRUE	TRUE	Sig
chr10	114715138	114715365	36623-EMX2_MA0886.1-ABLIM1	EMX2_MA0886.1	EMX2	36623	chr10-114715138-114715365	ABLIM1	ABLIM1-36623	227	*	0.3941	0.5492	common	Astrocytes	TRUE	FALSE	FALSE	FALSE	FALSE	FALSE	Astrocytes	Intron (ENST00000651092.1/3983, intron 1 of 15)	1	1	0.4-0.5	80.3984	145.9323	52696	0.181943569870361	13.1067534152714	chr10	114715291	114715300	0.626490853631604	6.70485253775567e-115	0.297866494820364	7.80209627911064e-23	0.494154350442793	2.81335311460171e-64	0.333677834882141	4.19237962375369e-28	TRUE	TRUE	TRUE	TRUE	Sig
chr10	114715138	114715365	36623-EMX2_MA0886.1-AL137025.1	EMX2_MA0886.1	EMX2	36623	chr10-114715138-114715365	AL137025.1	AL137025.1-36623	227	*	0.3196	0.4969	common	Astrocytes	TRUE	FALSE	FALSE	FALSE	FALSE	FALSE	Astrocytes	Intron (ENST00000651092.1/3983, intron 1 of 15)	1	1	0.4-0.5	49.2348	118.2073	49423	0.181943569870361	13.1067534152714	chr10	114715291	114715300	0.54430171726239	1.43368377889053e-81	0.297866494820364	7.80209627911064e-23	0.460535449704817	5.33420270073585e-55	0.333677834882141	4.19237962375369e-28	TRUE	TRUE	TRUE	TRUE	Sig
chr20	23161446	23161895	204998-Plagl1_MA1615.1-CD93	Plagl1_MA1615.1	PLAGL1	204998	chr20-23161446-23161895	CD93	CD93-204998	449	*	0.4116	NA	AD	Microglia	FALSE	TRUE	FALSE	FALSE	FALSE	FALSE	Microglia	Distal Intergenic	1	1	0.4-0.5	72.108	NA	75122	0.135979137503953	13.3774383978344	chr20	23161741	23161753	0.419659618351925	8.60592505167741e-46	0.29786136868622	7.81586177487322e-23	NA	NA	NA	NA	TRUE	NA	TRUE	NA	Sig
chr12	8823012	8824566	89594-TFAP2C_MA0524.2-A2ML1	TFAP2C_MA0524.2	TFAP2C	89594	chr12-8823012-8824566	A2ML1	A2ML1-89594	1554	*	0.6483	0.691	common	Astrocytes,OPCs,Oligodendrocytes,Inhibitory	TRUE	FALSE	TRUE	FALSE	TRUE	TRUE	Astrocytes	Promoter	4	1	>0.6	279.6959	299	391	2.34730895492552	12.4900565112767	chr12	8823866	8823877	0.360752952139339	1.92917316356168e-33	0.297859686528372	7.82038419755564e-23	0.546484147731407	6.0026869943061e-81	0.355158869111632	7.28053689179379e-32	TRUE	TRUE	TRUE	TRUE	Sig
chr12	8823012	8824566	89594-TFAP2C_MA0524.2-PHC1	TFAP2C_MA0524.2	TFAP2C	89594	chr12-8823012-8824566	PHC1	PHC1-89594	1554	*	0.3121	NA	AD	Astrocytes,OPCs,Oligodendrocytes,Inhibitory	TRUE	FALSE	TRUE	FALSE	TRUE	TRUE	Astrocytes	Promoter	4	1	0.3-0.4	39.0258	NA	89330	2.34730895492552	12.4900565112767	chr12	8823866	8823877	0.172730332857499	1.9467254942083e-08	0.297859686528372	7.82038419755564e-23	NA	NA	NA	NA	TRUE	NA	TRUE	NA	Sig
chr6	40492126	40492608	309025-TFDP1_MA1122.1-LRFN2	TFDP1_MA1122.1	TFDP1	309025	chr6-40492126-40492608	LRFN2	LRFN2-309025	482	*	0.2967	0.3141	common	Excitatory	FALSE	FALSE	FALSE	TRUE	FALSE	FALSE	Neuron	Intron (ENST00000338305.7/57497, intron 1 of 2)	1	1	0.3-0.4	20.8986	26.821	94756	0.143694069386251	15.1143164077761	chr6	40492274	40492284	0.586820869710134	1.27861646233973e-97	0.297849792067106	7.847037515553e-23	0.492486969537909	8.59296280493543e-64	0.269936989194936	1.37139425684865e-18	TRUE	TRUE	TRUE	TRUE	Sig
chr5	164203595	164204505	280469-Neurod2_MA0668.2-AC109466.1	Neurod2_MA0668.2	NEUROD2	280469	chr5-164203595-164204505	AC109466.1	AC109466.1-280469	910	*	0.4432	0.4119	common	Excitatory	FALSE	FALSE	FALSE	TRUE	FALSE	FALSE	Neuron	Intron (ENST00000521805.1/ENST00000521805.1, intron 3 of 4)	1	1	0.4-0.5	42.292	49.1599	92191	0.120311033315731	15.3005300594488	chr5	164204252	164204266	0.455429867472349	1.3658498995513e-54	0.297842729764729	7.86611657509842e-23	0.380797735324825	9.51439095433356e-37	0.287929109225756	4.89117998345339e-21	TRUE	TRUE	TRUE	TRUE	Sig
chr5	111134366	111135632	271862-GRHL1_MA0647.1-CAMK4	GRHL1_MA0647.1	GRHL1	271862	chr5-111134366-111135632	CAMK4	CAMK4-271862	1266	*	0.2988	0.3644	common	Excitatory,Oligodendrocytes	FALSE	FALSE	FALSE	TRUE	TRUE	FALSE	Neuron	Distal Intergenic	2	1	0.3-0.4	20.2859	41.8172	88021	0.149425371753907	16.2199845566244	chr5	111134984	111134995	0.695836236903199	5.72748347724161e-152	0.297838880261731	7.87653544592012e-23	0.72506732659434	4.6186587183525e-168	0.371217391180834	7.16383336061851e-35	TRUE	TRUE	TRUE	TRUE	Sig
chr4	175419013	175419843	258973-FOSL2_MA0478.1-AC095050.1	FOSL2_MA0478.1	FOSL2	258973	chr4-175419013-175419843	AC095050.1	AC095050.1-258973	830	*	0.3992	0.4038	common	Excitatory,Pericytes	FALSE	FALSE	FALSE	TRUE	FALSE	FALSE	Neuron	Distal Intergenic	2	1	0.4-0.5	39.4516	58.2278	15903	0.105626830448915	12.6229139477643	chr4	175419565	175419575	0.2445660381291	1.10388821564876e-15	0.297838102464379	7.87864224908273e-23	0.289200088006306	3.2331332190309e-21	0.26712261222377	3.19014189007079e-18	TRUE	TRUE	TRUE	TRUE	Sig
chr4	175419013	175419843	258973-FOSL2::JUN_MA1130.1-AC095050.1	FOSL2::JUN_MA1130.1	FOSL2	258973	chr4-175419013-175419843	AC095050.1	AC095050.1-258973	830	*	0.3992	0.4038	common	Excitatory,Pericytes	FALSE	FALSE	FALSE	TRUE	FALSE	FALSE	Neuron	Distal Intergenic	2	1	0.4-0.5	39.4516	58.2278	15903	0.105626830448915	12.2699250960442	chr4	175419563	175419574	0.2445660381291	1.10388821564876e-15	0.297838102464379	7.87864224908273e-23	0.289200088006306	3.2331332190309e-21	0.26712261222377	3.19014189007079e-18	TRUE	TRUE	TRUE	TRUE	Sig
chr11	64047715	64048605	66378-ELF1_MA0473.3-AP000721.2	ELF1_MA0473.3	ELF1	66378	chr11-64047715-64048605	AP000721.2	AP000721.2-66378	890	*	0.3094	0.3716	common	Astrocytes,OPCs,Oligodendrocytes,Microglia,Inhibitory,Pericytes,Excitatory	TRUE	TRUE	TRUE	TRUE	TRUE	TRUE	Astrocytes&Neuron&Oligodendrocytes	Intron (ENST00000682287.1/23769, intron 1 of 2)	7	3	0.3-0.4	150.0985	143.1873	11745	440.573778105955	12.4316685823151	chr11	64047951	64047964	0.204274246724787	2.68708758316015e-11	0.297834170758395	7.88930050560468e-23	0.187127881528086	1.54055814195109e-09	0.0945261789811848	0.00243835668867345	TRUE	TRUE	TRUE	FALSE	Sig
chr21	20970526	20971594	213352-MXI1_MA1108.2-NCAM2	MXI1_MA1108.2	MXI1	213352	chr21-20970526-20971594	NCAM2	NCAM2-213352	1068	*	0.601	0.4982	common	Oligodendrocytes,OPCs,Inhibitory,Excitatory,Astrocytes	TRUE	FALSE	TRUE	TRUE	TRUE	TRUE	Astrocytes&Oligodendrocytes	Distal Intergenic	5	2	0.4-0.6	239.597	146.7449	26815	0.224676904706599	12.2763997622464	chr21	20971197	20971206	0.728251903699987	3.34406390138788e-173	0.29781745442217	7.93477530048377e-23	0.628431366524613	7.65128336281191e-114	0.31393421943873	6.68374101484061e-25	TRUE	TRUE	TRUE	TRUE	Sig
chr8	26847257	26848217	346248-TEAD3_MA0808.1-ADRA1A	TEAD3_MA0808.1	TEAD3	346248	chr8-26847257-26848217	ADRA1A	ADRA1A-346248	960	*	0.3965	0.4061	common	Astrocytes,OPCs,Inhibitory	TRUE	FALSE	TRUE	FALSE	FALSE	TRUE	Astrocytes	Intron (ENST00000380586.5/148, intron 1 of 2)	3	1	0.4-0.5	64.6684	77.9386	19061	0.14834087727704	12.9659487482186	chr8	26847680	26847687	0.410706742407537	9.47508670207694e-44	0.297817318654714	7.9351456983796e-23	0.314048749707571	6.41390160884218e-25	0.349674570041586	7.08355570556308e-31	TRUE	TRUE	TRUE	TRUE	Sig
chr17	34639281	34640447	142732-RARA::RXRG_MA1149.1-TMEM132E	RARA::RXRG_MA1149.1	RARA	142732	chr17-34639281-34640447	TMEM132E	TMEM132E-142732	1166	*	0.3152	0.3771	common	Excitatory,Inhibitory,OPCs	FALSE	FALSE	TRUE	TRUE	FALSE	TRUE	Neuron	3' UTR	3	1	0.3-0.4	31.3649	60.841	59794	0.409503061132313	12.1897267350663	chr17	34639646	34639663	0.255242986060363	5.45712819110772e-17	0.297796931897566	7.99095883519117e-23	0.234138255009254	3.0441279602304e-14	0.249040056652661	5.71636567374359e-16	TRUE	TRUE	TRUE	TRUE	Sig
chr5	22840788	22841903	283795-LHX2_MA0700.2-AC091938.1	LHX2_MA0700.2	LHX2	283795	chr5-22840788-22841903	AC091938.1	AC091938.1-283795	1115	*	0.4028	0.4525	common	Excitatory	FALSE	FALSE	FALSE	TRUE	FALSE	FALSE	Neuron	Intron (ENST00000504376.6/1010, intron 1 of 13)	1	1	0.4-0.5	43.2823	83.2932	86561	0.184674021740016	12.8673198787214	chr5	22841335	22841345	0.313938838477289	2.60028983479341e-25	0.29779584706405	7.9939396506427e-23	0.168083987801628	6.09637976389721e-08	0.194000393622875	3.70153355254574e-10	TRUE	TRUE	TRUE	TRUE	Sig
chr5	22840788	22841903	283795-LHX2_MA0700.2-CDH12	LHX2_MA0700.2	LHX2	283795	chr5-22840788-22841903	CDH12	CDH12-283795	1115	*	0.3626	0.452	common	Excitatory	FALSE	FALSE	FALSE	TRUE	FALSE	FALSE	Neuron	Intron (ENST00000504376.6/1010, intron 1 of 13)	1	1	0.4-0.5	36.5147	70.586	11441	0.184674021740016	12.8673198787214	chr5	22841335	22841345	0.305708406597658	5.0449023936144e-24	0.29779584706405	7.9939396506427e-23	0.16122341645709	2.08169676434495e-07	0.194000393622875	3.70153355254574e-10	TRUE	TRUE	TRUE	TRUE	Sig
chr12	8037106	8037309	88755-Spi1_MA0080.6-C3AR1	Spi1_MA0080.6	SPI1	88755	chr12-8037106-8037309	C3AR1	C3AR1-88755	203	*	0.3423	0.3456	common	Microglia	FALSE	TRUE	FALSE	FALSE	FALSE	FALSE	Microglia	Intron (ENST00000162391.8/55810, intron 1 of 10)	1	1	0.3-0.4	48.2598	55.4013	29050	0.169581830097274	16.1031534429702	chr12	8037246	8037262	0.799790857748471	3.41577805631152e-233	0.29779572547575	7.99427380937041e-23	0.735647043755972	1.9597272347255e-175	0.288646287237686	3.87325412816357e-21	TRUE	TRUE	TRUE	TRUE	Sig
chr14	92702423	92702930	113964-Plagl1_MA1615.1-LGMN	Plagl1_MA1615.1	PLAGL1	113964	chr14-92702423-92702930	LGMN	LGMN-113964	507	*	0.2622	0.4785	common	Microglia,Excitatory	FALSE	TRUE	FALSE	TRUE	FALSE	FALSE	Microglia	Distal Intergenic	2	1	0.3-0.4	31.1312	144.5242	45749	0.160766270482236	12.9652349886364	chr14	92702851	92702863	0.234414843876571	1.69006161112313e-14	0.29779123499377	8.00662458906692e-23	0.464630561505427	4.48194122782372e-56	0.252857356872187	1.97722291025735e-16	TRUE	TRUE	TRUE	TRUE	Sig
chr12	64229047	64230632	86346-SOX2_MA0143.4-C12orf66	SOX2_MA0143.4	SOX2	86346	chr12-64229047-64230632	C12orf66	C12orf66-86346	1585	*	0.3432	0.2847	common	Oligodendrocytes,Astrocytes,Microglia,Inhibitory,OPCs,Excitatory	TRUE	TRUE	TRUE	TRUE	TRUE	TRUE	Oligodendrocytes	Intron (ENST00000535684.5/ENST00000535684.5, intron 2 of 4)	6	1	0.3-0.4	71.0903	36.6682	6751	0.402905665311217	13.8970931565722	chr12	64229972	64229982	0.188656170910698	8.06655084725127e-10	0.297788515880522	8.01411250088887e-23	0.194140840167172	3.59323876604262e-10	0.194239673698294	3.51888877594211e-10	TRUE	TRUE	TRUE	TRUE	Sig
chr20	35273419	35273873	206515-Dlx5_MA1476.2-MMP24	Dlx5_MA1476.2	DLX5	206515	chr20-35273419-35273873	MMP24	MMP24-206515	454	*	0.3692	0.3649	common	Astrocytes,Inhibitory,OPCs	TRUE	FALSE	TRUE	FALSE	FALSE	TRUE	Astrocytes&Neuron	Intron (ENST00000246186.8/10893, intron 8 of 8)	3	2	0.3-0.4	54.6742	68.7486	46729	0.502520044297022	12.2389186447927	chr20	35273825	35273836	0.360521947385018	2.13295630160246e-33	0.29778696142643	8.01839627618405e-23	0.296404158090274	2.97245112936659e-22	0.291210578248769	1.6724219160024e-21	TRUE	TRUE	TRUE	TRUE	Sig
chr11	83019673	83020475	70055-KLF7_MA1870.1-RAB30	KLF7_MA1870.1	KLF7	70055	chr11-83019673-83020475	RAB30	RAB30-70055	802	*	0.6252	0.5222	common	Oligodendrocytes,Inhibitory,Microglia,Excitatory,OPCs,Astrocytes	TRUE	TRUE	TRUE	TRUE	TRUE	TRUE	Astrocytes&Oligodendrocytes	Intron (ENST00000527550.1/ENST00000527550.1, intron 1 of 1)	6	2	0.4-0.6	299	173.3862	51448	0.268543915457025	12.1213260985858	chr11	83020154	83020162	0.504218760799432	2.06176365644585e-68	0.297773727340508	8.05495864967807e-23	0.327503948368074	4.46169476988894e-27	0.314934215578394	4.66110113580501e-25	TRUE	TRUE	TRUE	TRUE	Sig
chr11	83019673	83020475	70055-KLF7_MA1870.1-RAB30-DT	KLF7_MA1870.1	KLF7	70055	chr11-83019673-83020475	RAB30-DT	RAB30-DT-70055	802	*	0.5913	0.5571	common	Oligodendrocytes,Inhibitory,Microglia,Excitatory,OPCs,Astrocytes	TRUE	TRUE	TRUE	TRUE	TRUE	TRUE	Astrocytes&Oligodendrocytes	Intron (ENST00000527550.1/ENST00000527550.1, intron 1 of 1)	6	2	0.4-0.6	273.0654	180.0526	51577	0.268543915457025	12.1213260985858	chr11	83020154	83020162	0.520884229960926	1.13928141703026e-73	0.297773727340508	8.05495864967807e-23	0.44790888630734	8.9710427462261e-52	0.314934215578394	4.66110113580501e-25	TRUE	TRUE	TRUE	TRUE	Sig
chr19	54534990	54536516	169108-Spi1_MA0080.6-LILRA2	Spi1_MA0080.6	SPI1	169108	chr19-54534990-54536516	LILRA2	LILRA2-169108	1526	*	0.4903	0.4801	common	Microglia	FALSE	TRUE	FALSE	FALSE	FALSE	FALSE	Microglia	Promoter	1	1	0.4-0.5	130.4846	241.1303	36404	0.365214023266895	14.1338611751521	chr19	54535966	54535982	0.547633371423413	9.57415385607459e-83	0.297764525129047	8.08047908250281e-23	0.76392713960212	5.14047575236782e-197	0.308903003523871	4.01356469434119e-24	TRUE	TRUE	TRUE	TRUE	Sig
chr19	54534990	54536516	169108-Spi1_MA0080.6-LILRB1	Spi1_MA0080.6	SPI1	169108	chr19-54534990-54536516	LILRB1	LILRB1-169108	1526	*	0.5603	0.5511	common	Microglia	FALSE	TRUE	FALSE	FALSE	FALSE	FALSE	Microglia	Promoter	1	1	0.4-0.6	142.5363	264.4461	80642	0.365214023266895	14.1338611751521	chr19	54535966	54535982	0.808468113954396	3.9046334883645e-242	0.297764525129047	8.08047908250281e-23	0.838788185702728	1.25974196755988e-272	0.308903003523871	4.01356469434119e-24	TRUE	TRUE	TRUE	TRUE	Sig
chr2	174984182	174985104	181256-MEF2C_MA0497.1-CHN1	MEF2C_MA0497.1	MEF2C	181256	chr2-174984182-174985104	CHN1	CHN1-181256	922	*	0.4415	0.3859	common	Excitatory,Astrocytes	TRUE	FALSE	FALSE	TRUE	FALSE	FALSE	Astrocytes&GLU&Neuron	Intron (ENST00000409900.9/1123, intron 1 of 12)	2	3	0.4-0.5	38.8643	38.6517	20277	0.137729445503209	14.6257788288184	chr2	174984539	174984553	0.546870472400833	1.78404961876515e-82	0.297742214688763	8.14268476011327e-23	0.526554575950328	2.97208110667369e-74	0.326571614531912	6.34678847830586e-27	TRUE	TRUE	TRUE	TRUE	Sig
chr3	187217532	187217990	237117-RORA_MA0071.1-MASP1	RORA_MA0071.1	RORA	237117	chr3-187217532-187217990	MASP1	MASP1-237117	458	*	0.2997	0.3161	common	Astrocytes	TRUE	FALSE	FALSE	FALSE	FALSE	FALSE	Astrocytes	3' UTR	1	1	0.3-0.4	22.4877	64.6856	74032	0.187340256191569	12.564360561079	chr3	187217747	187217756	0.456663726558145	6.4972804470126e-55	0.297740221401761	8.14826539851907e-23	0.568154397209255	9.30257133856652e-89	0.232045078800625	5.20809039982261e-14	TRUE	TRUE	TRUE	TRUE	Sig
chr4	83194559	83194929	268507-PPARD_MA1550.1-AC114781.2	PPARD_MA1550.1	PPARD	268507	chr4-83194559-83194929	AC114781.2	AC114781.2-268507	370	*	0.3051	NA	AD	Microglia	FALSE	TRUE	FALSE	FALSE	FALSE	FALSE	Microglia	Distal Intergenic	1	1	0.3-0.4	45.0967	NA	52284	0.0867819105282346	14.1352950240228	chr4	83194822	83194837	0.285657340844122	4.69972677652221e-21	0.29771677200195	8.21420161636661e-23	NA	NA	NA	NA	TRUE	NA	TRUE	NA	Sig
chr4	83194559	83194929	268507-PPARD_MA1550.1-COQ2	PPARD_MA1550.1	PPARD	268507	chr4-83194559-83194929	COQ2	COQ2-268507	370	*	0.3436	NA	AD	Microglia	FALSE	TRUE	FALSE	FALSE	FALSE	FALSE	Microglia	Distal Intergenic	1	1	0.3-0.4	54.8293	NA	89985	0.0867819105282346	14.1352950240228	chr4	83194822	83194837	0.331558889562568	3.30137849001615e-28	0.29771677200195	8.21420161636661e-23	NA	NA	NA	NA	TRUE	NA	TRUE	NA	Sig
chr4	83194559	83194929	268507-PPARD_MA1550.1-PLAC8	PPARD_MA1550.1	PPARD	268507	chr4-83194559-83194929	PLAC8	PLAC8-268507	370	*	0.4377	NA	AD	Microglia	FALSE	TRUE	FALSE	FALSE	FALSE	FALSE	Microglia	Distal Intergenic	1	1	0.4-0.5	84.1008	NA	57484	0.0867819105282346	14.1352950240228	chr4	83194822	83194837	0.532621883062584	1.49385534106103e-77	0.29771677200195	8.21420161636661e-23	NA	NA	NA	NA	TRUE	NA	TRUE	NA	Sig
chr8	142480153	142480877	343689-Pparg::Rxra_MA0065.2-ADGRB1	Pparg::Rxra_MA0065.2	PPARG	343689	chr8-142480153-142480877	ADGRB1	ADGRB1-343689	724	*	0.3388	0.2698	common	Excitatory,Inhibitory	FALSE	FALSE	TRUE	TRUE	FALSE	FALSE	GABA&Neuron	Intron (ENST00000517894.5/575, intron 9 of 30)	2	2	0.3-0.4	34.5428	34.061	30723	0.367638996383194	12.8585262375427	chr8	142480583	142480597	0.336718389891421	4.30403599378026e-29	0.297713906945071	8.22229380081296e-23	0.296662721759727	2.72495265954399e-22	0.269532627442058	1.54920359743049e-18	TRUE	TRUE	TRUE	TRUE	Sig
chr8	28501282	28501703	346575-NR3C2_MA0727.1-FZD3	NR3C2_MA0727.1	NR3C2	346575	chr8-28501282-28501703	FZD3	FZD3-346575	421	*	0.2713	0.3973	common	Excitatory	FALSE	FALSE	FALSE	TRUE	FALSE	FALSE	Neuron	Intron (ENST00000537916.2/7976, intron 1 of 6)	1	1	0.3-0.4	21.288	38.3749	7077	0.111654769952827	13.2440587707602	chr8	28501336	28501352	0.619568668394289	1.04992399634345e-111	0.297707576274804	8.24020236107739e-23	0.543194118051447	8.21625290730189e-80	0.211085696537469	8.47985232764437e-12	TRUE	TRUE	TRUE	TRUE	Sig
chr17	5210485	5211857	145932-PLAG1_MA0163.1-SCIMP	PLAG1_MA0163.1	PLAG1	145932	chr17-5210485-5211857	SCIMP	SCIMP-145932	1372	*	0.422	0.2232	common	Microglia	FALSE	TRUE	FALSE	FALSE	FALSE	FALSE	Microglia	3' UTR	1	1	0.3-0.4	95.9596	21.3651	23003	0.343973070446661	12.0904676658076	chr17	5211282	5211295	0.381711868413205	1.50222832958111e-37	0.297699777761745	8.2623162508646e-23	0.110967896368639	0.000369291522991161	0.0890568645416143	0.00430642034411634	TRUE	TRUE	TRUE	FALSE	Sig
chr7	690786	692076	332409-ZBTB7C_MA0695.1-DNAAF5	ZBTB7C_MA0695.1	ZBTB7C	332409	chr7-690786-692076	DNAAF5	DNAAF5-332409	1290	*	0.3679	0.2974	common	Excitatory,Inhibitory	FALSE	FALSE	TRUE	TRUE	FALSE	FALSE	GLU&Neuron	Promoter	2	2	0.3-0.4	43.4336	35.9036	34623	0.647069502486922	12.4479979014063	chr7	691255	691266	0.244678210335724	1.07034570380016e-15	0.297686602454187	8.29981022920414e-23	0.292316556824029	1.16112648352559e-21	0.301687076830006	4.94326882519555e-23	TRUE	TRUE	TRUE	TRUE	Sig
chr7	690786	692076	332409-ZBTB7C_MA0695.1-PRKAR1B	ZBTB7C_MA0695.1	ZBTB7C	332409	chr7-690786-692076	PRKAR1B	PRKAR1B-332409	1290	*	0.5536	0.5648	common	Excitatory,Inhibitory	FALSE	FALSE	TRUE	TRUE	FALSE	FALSE	GLU&Neuron	Promoter	2	2	0.4-0.6	94.3268	124.1759	35574	0.647069502486922	12.4479979014063	chr7	691255	691266	0.535936349681405	1.12231286313387e-78	0.297686602454187	8.29981022920414e-23	0.448660931242471	5.81415326577761e-52	0.301687076830006	4.94326882519555e-23	TRUE	TRUE	TRUE	TRUE	Sig
chr8	127889813	127892060	340977-Neurod2_MA0668.2-PVT1	Neurod2_MA0668.2	NEUROD2	340977	chr8-127889813-127892060	PVT1	PVT1-340977	2247	*	0.4788	0.4515	common	Microglia,Astrocytes,Pericytes,Excitatory,Inhibitory	TRUE	TRUE	TRUE	TRUE	FALSE	FALSE	Astrocytes&Microglia&Neuron	Promoter	5	3	0.4-0.5	82.1909	84.2695	95287	0.663809937416244	14.719416404401	chr8	127891113	127891127	0.408539980190517	2.89392513493256e-43	0.297682084488923	8.31270603477497e-23	0.440585567757917	5.78828087739158e-50	0.315688220744072	3.54868362645329e-25	TRUE	TRUE	TRUE	TRUE	Sig
chr10	30018174	30019042	42974-SOHLH2_MA1560.1-JCAD	SOHLH2_MA1560.1	SOHLH2	42974	chr10-30018174-30019042	JCAD	JCAD-42974	868	*	0.3215	0.2875	common	Excitatory,Inhibitory	FALSE	FALSE	TRUE	TRUE	FALSE	FALSE	GLU&Neuron	Intron (ENST00000375377.2/57608, intron 3 of 3)	2	2	0.3-0.4	36.9864	34.7039	96452	0.191122831239212	12.2645560086298	chr10	30018732	30018741	0.162249601782457	1.35587691184564e-07	0.297676649809655	8.32824469830687e-23	0.121199238779091	9.95099723267205e-05	0.179203227351694	7.47212405720556e-09	TRUE	TRUE	TRUE	TRUE	Sig
chr21	46037985	46039375	217048-MEIS3_MA0775.1-COL6A1	MEIS3_MA0775.1	MEIS3	217048	chr21-46037985-46039375	COL6A1	COL6A1-217048	1390	*	0.3705	0.3309	common	Excitatory,Pericytes	FALSE	FALSE	FALSE	TRUE	FALSE	FALSE	Neuron	Exon (ENST00000451618.1/105372842, exon 2 of 2)	2	1	0.3-0.4	43.5424	65.4507	56248	0.413995560394364	12.0095926963448	chr21	46038776	46038783	0.0870934530535267	0.00486170678635287	0.297672896349507	8.33899323273101e-23	0.294162989434109	6.29156894016256e-22	0.445742749963328	3.10985971836948e-51	FALSE	TRUE	TRUE	TRUE	Sig
chr14	23659931	23661074	104700-ELK1::HOXA1_MA1789.1-AP1G2	ELK1::HOXA1_MA1789.1	ELK1	104700	chr14-23659931-23661074	AP1G2	AP1G2-104700	1143	*	0.3702	0.3272	common	Excitatory,Inhibitory,OPCs	FALSE	FALSE	TRUE	TRUE	FALSE	TRUE	GLU&Neuron	Distal Intergenic	3	2	0.3-0.4	41.7336	56.0906	91861	0.552590975531951	12.5421788841387	chr14	23660530	23660543	0.329498070052235	7.36906588011999e-28	0.297671682162033	8.34247315529798e-23	0.168016198244207	6.17234542952514e-08	0.104563680738013	0.0007953152314234	TRUE	TRUE	TRUE	TRUE	Sig
chr14	23659931	23661074	104700-ELK1::HOXA1_MA1789.1-JPH4	ELK1::HOXA1_MA1789.1	ELK1	104700	chr14-23659931-23661074	JPH4	JPH4-104700	1143	*	0.5289	0.5427	common	Excitatory,Inhibitory,OPCs	FALSE	FALSE	TRUE	TRUE	FALSE	TRUE	GLU&Neuron	Distal Intergenic	3	2	0.4-0.6	85.7566	137.0684	81141	0.552590975531951	12.5421788841387	chr14	23660530	23660543	0.476480957476736	2.78602659661177e-60	0.297671682162033	8.34247315529798e-23	0.29099238959226	1.7969074094742e-21	0.104563680738013	0.0007953152314234	TRUE	TRUE	TRUE	TRUE	Sig
chr18	37501680	37502832	155567-ZNF675_MA1714.1-AC009899.1	ZNF675_MA1714.1	ZNF675	155567	chr18-37501680-37502832	AC009899.1	AC009899.1-155567	1152	*	0.4376	0.4289	common	Astrocytes,Inhibitory,Excitatory	TRUE	FALSE	TRUE	TRUE	FALSE	FALSE	Astrocytes&GABA&GLU&Neuron	Intron (ENST00000420428.7/56853, intron 1 of 12)	3	4	0.4-0.5	61.9853	72.1713	62449	0.487596668264535	13.0249740194859	chr18	37502440	37502460	0.551944052902698	2.7579766549569e-84	0.297666809047558	8.3564541956379e-23	0.403058139804742	2.3393992200912e-41	0.239785312898669	6.96536985308835e-15	TRUE	TRUE	TRUE	TRUE	Sig
chr18	37501680	37502832	155567-ZNF675_MA1714.1-CELF4	ZNF675_MA1714.1	ZNF675	155567	chr18-37501680-37502832	CELF4	CELF4-155567	1152	*	0.475	0.47	common	Astrocytes,Inhibitory,Excitatory	TRUE	FALSE	TRUE	TRUE	FALSE	FALSE	Astrocytes&GABA&GLU&Neuron	Intron (ENST00000420428.7/56853, intron 1 of 12)	3	4	0.4-0.5	73.6704	92.4071	62995	0.487596668264535	13.0249740194859	chr18	37502440	37502460	0.589122300530045	1.47615345065867e-98	0.297666809047558	8.3564541956379e-23	0.450026828853638	2.63740012441946e-52	0.239785312898669	6.96536985308835e-15	TRUE	TRUE	TRUE	TRUE	Sig
chr16	14002576	14003816	128003-EGR3_MA0732.1-MRTFB	EGR3_MA0732.1	EGR3	128003	chr16-14002576-14003816	MRTFB	MRTFB-128003	1240	*	0.5211	0.5592	common	Inhibitory,Excitatory,Astrocytes,OPCs,Microglia,Oligodendrocytes	TRUE	TRUE	TRUE	TRUE	TRUE	TRUE	Astrocytes&GABA&GLU&Neuron	Exon (ENST00000668908.1/101927311, exon 3 of 3)	6	4	0.4-0.6	88.8251	120.5108	67505	0.595300713971612	13.4310443039725	chr16	14003406	14003420	0.526337056793673	1.87070318021241e-75	0.297661604455989	8.37141182789241e-23	0.3766238702026	6.3645778491185e-36	0.134102746773714	1.63460954410957e-05	TRUE	TRUE	TRUE	TRUE	Sig
chr22	29798350	29799812	219516-Arid5a_MA0602.1-MTMR3	Arid5a_MA0602.1	ARID5A	219516	chr22-29798350-29799812	MTMR3	MTMR3-219516	1462	*	0.5303	0.5202	common	OPCs,Astrocytes,Microglia,Inhibitory,Endothelial,Excitatory,Pericytes	TRUE	TRUE	TRUE	TRUE	FALSE	TRUE	Astrocytes&Microglia&Neuron	Promoter	7	3	0.4-0.6	167.9906	245.5838	83343	1.29448729135551	12.4268841520288	chr22	29798852	29798865	0.290869617903602	8.3719677791094e-22	0.297656522271094	8.38604321082731e-23	0.230302423931193	8.11174661538878e-14	0.230773778039953	7.19811304261146e-14	TRUE	TRUE	TRUE	TRUE	Sig
chr14	89589214	89590094	113391-MEF2C_MA0497.1-FOXN3	MEF2C_MA0497.1	MEF2C	113391	chr14-89589214-89590094	FOXN3	FOXN3-113391	880	*	0.7083	0.7261	common	Microglia,Astrocytes	TRUE	TRUE	FALSE	FALSE	FALSE	FALSE	Microglia	Intron (ENST00000345097.8/1112, intron 1 of 6)	2	1	>0.6	258.7534	299	29055	0.44345426470045	13.7019380835706	chr14	89589832	89589846	0.249731077755485	2.62333093183253e-16	0.297637939049312	8.43975900642503e-23	0.370144802949555	1.15176654336682e-34	0.435896968308115	7.90953182982944e-49	TRUE	TRUE	TRUE	TRUE	Sig
chr13	28821541	28822726	95027-ZNF214_MA1867.1-MTUS2	ZNF214_MA1867.1	ZNF214	95027	chr13-28821541-28822726	MTUS2	MTUS2-95027	1185	*	0.4366	0.5087	common	Excitatory,Inhibitory	FALSE	FALSE	TRUE	TRUE	FALSE	FALSE	GLU&Neuron	Intron (ENST00000612955.6/23281, intron 1 of 15)	2	2	0.4-0.5	58.4848	116.4136	1193	0.251513634794485	13.576534750056	chr13	28822025	28822039	0.462079978349608	2.40187855078291e-56	0.297637754671787	8.4402936599133e-23	0.299647513713865	9.92471204577327e-23	0.273073631371399	5.28933538094707e-19	TRUE	TRUE	TRUE	TRUE	Sig
chr4	87919784	87920238	269244-IKZF1_MA1508.1-AC131944.1	IKZF1_MA1508.1	IKZF1	269244	chr4-87919784-87920238	AC131944.1	AC131944.1-269244	454	*	0.3987	0.2495	common	Microglia	FALSE	TRUE	FALSE	FALSE	FALSE	FALSE	Microglia	Distal Intergenic	1	1	0.3-0.4	69.2722	35.5628	88239	0.0715950761857935	13.5612696291493	chr4	87920110	87920121	0.455781382162507	1.10563497931264e-54	0.297632086224585	8.4567472335275e-23	0.671117207011214	2.97837201458132e-135	0.294229503452776	6.15369548930602e-22	TRUE	TRUE	TRUE	TRUE	Sig
chr4	87919784	87920238	269244-IKZF1_MA1508.1-SPP1	IKZF1_MA1508.1	IKZF1	269244	chr4-87919784-87920238	SPP1	SPP1-269244	454	*	0.4183	0.3186	common	Microglia	FALSE	TRUE	FALSE	FALSE	FALSE	FALSE	Microglia	Distal Intergenic	1	1	0.3-0.4	62.7848	54.853	55412	0.0715950761857935	13.5612696291493	chr4	87920110	87920121	0.62468142936185	4.66943666102514e-114	0.297632086224585	8.4567472335275e-23	0.800736906086825	3.89090510233576e-230	0.294229503452776	6.15369548930602e-22	TRUE	TRUE	TRUE	TRUE	Sig
chr7	29109777	29110427	327057-Nfatc1_MA0624.2-CPVL	Nfatc1_MA0624.2	NFATC1	327057	chr7-29109777-29110427	CPVL	CPVL-327057	650	*	0.617	0.6379	common	Microglia	FALSE	TRUE	FALSE	FALSE	FALSE	FALSE	Microglia	Intron (ENST00000265394.10/54504, intron 3 of 12)	1	1	>0.6	169.5923	299	85024	0.377575763039982	12.8279543440104	chr7	29110234	29110245	0.407821364455307	4.18331477651214e-43	0.297620800348759	8.48960075595726e-23	0.375579952436564	1.01936871224755e-35	0.258121410218243	4.44099045035784e-17	TRUE	TRUE	TRUE	TRUE	Sig
chr3	74562469	74563304	248169-Neurod2_MA2044.1-CNTN3	Neurod2_MA2044.1	NEUROD2	248169	chr3-74562469-74563304	CNTN3	CNTN3-248169	835	*	0.3727	0.4399	common	Inhibitory,Excitatory	FALSE	FALSE	TRUE	TRUE	FALSE	FALSE	GLU&Neuron	Distal Intergenic	2	2	0.4-0.5	35.5178	59.6041	41329	0.211351319869719	12.5736822113175	chr3	74563115	74563124	0.475093870945733	6.79650431703481e-60	0.297610406943035	8.51996785104697e-23	0.400091404630416	1.00917398202398e-40	0.359401302740634	1.21441539877948e-32	TRUE	TRUE	TRUE	TRUE	Sig
chr14	35985296	35986555	106360-Foxj3_MA0851.1-AL133304.3	Foxj3_MA0851.1	FOXJ3	106360	chr14-35985296-35986555	AL133304.3	AL133304.3-106360	1259	*	0.6151	0.644	common	Oligodendrocytes,OPCs,Inhibitory,Astrocytes,Microglia,Excitatory	TRUE	TRUE	TRUE	TRUE	TRUE	TRUE	Astrocytes&Oligodendrocytes	Intron (ENST00000550089.2/ENST00000550089.2, intron 2 of 4)	6	2	>0.6	299	299	87360	3.33936504836426	12.3363765128717	chr14	35986051	35986067	0.325926482887652	2.92055846605024e-27	0.297595512615305	8.56367286485281e-23	0.284277814569532	1.58790424789255e-20	0.13356689571422	1.7679722347313e-05	TRUE	TRUE	TRUE	TRUE	Sig
chr14	35985296	35986555	106360-Foxj3_MA0851.1-LINC00609	Foxj3_MA0851.1	FOXJ3	106360	chr14-35985296-35986555	LINC00609	LINC00609-106360	1259	*	0.62	0.6368	common	Oligodendrocytes,OPCs,Inhibitory,Astrocytes,Microglia,Excitatory	TRUE	TRUE	TRUE	TRUE	TRUE	TRUE	Astrocytes&Oligodendrocytes	Intron (ENST00000550089.2/ENST00000550089.2, intron 2 of 4)	6	2	>0.6	299	299	83872	3.33936504836426	12.3363765128717	chr14	35986051	35986067	0.352282186295267	7.26480544696145e-32	0.297595512615305	8.56367286485281e-23	0.290256530110161	2.28813685860662e-21	0.13356689571422	1.7679722347313e-05	TRUE	TRUE	TRUE	TRUE	Sig
chr1	108549146	108549575	875-Nfatc2_MA0152.2-FAM102B	Nfatc2_MA0152.2	NFATC2	875	chr1-108549146-108549575	FAM102B	FAM102B-875	429	*	0.31	0.4148	common	Microglia	FALSE	TRUE	FALSE	FALSE	FALSE	FALSE	Microglia	Distal Intergenic	1	1	0.3-0.4	29.5125	59.6553	10514	0.0549762056661014	12.744423418782	chr1	108549341	108549356	0.59097171965926	2.57154089439127e-99	0.29758918798008	8.58229845777456e-23	0.604624553533116	2.72037424013564e-103	0.395429566698442	9.74160714796573e-40	TRUE	TRUE	TRUE	TRUE	Sig
chr13	52164702	52165345	98778-SOX10_MA0442.2-NEK3	SOX10_MA0442.2	SOX10	98778	chr13-52164702-52165345	NEK3	NEK3-98778	643	*	0.5476	0.5416	common	Oligodendrocytes,Inhibitory,OPCs	FALSE	FALSE	TRUE	FALSE	TRUE	TRUE	Oligodendrocytes	Distal Intergenic	3	1	0.4-0.6	230.5517	198.2503	4841	0.269802631808141	14.1879607741338	chr13	52165219	52165229	0.528509787830168	3.56282112426959e-76	0.297587318047365	8.58781294025908e-23	0.463815972794861	7.35510286942811e-56	0.20951611897554	1.2164282694387e-11	TRUE	TRUE	TRUE	TRUE	Sig
chr6	5230805	5233083	310775-HLF_MA0043.3-FARS2	HLF_MA0043.3	HLF	310775	chr6-5230805-5233083	FARS2	FARS2-310775	2278	*	0.3991	0.4064	common	OPCs,Inhibitory,Astrocytes,Excitatory,Oligodendrocytes	TRUE	FALSE	TRUE	TRUE	TRUE	TRUE	Astrocytes&GLU&Neuron&Oligodendrocytes	Intron (ENST00000468929.5/57128, intron 1 of 1)	5	4	0.4-0.5	43.908	62.2181	27961	0.439213154638284	13.6002394720435	chr6	5231879	5231892	0.519798409693228	2.55942040005731e-73	0.297582925537733	8.60078035187205e-23	0.43795127715736	2.5280069356635e-49	0.39690662867219	4.76815748554223e-40	TRUE	TRUE	TRUE	TRUE	Sig
chr3	49606962	49608077	243687-SOHLH2_MA1560.1-BSN	SOHLH2_MA1560.1	SOHLH2	243687	chr3-49606962-49608077	BSN	BSN-243687	1115	*	0.4391	0.3644	common	Astrocytes,Excitatory,OPCs,Inhibitory	TRUE	FALSE	TRUE	TRUE	FALSE	TRUE	Astrocytes&Neuron	Intron (ENST00000296452.5/8927, intron 1 of 11)	4	2	0.4-0.5	50.4225	42.6594	52485	0.604016417763348	12.4070306961149	chr3	49607586	49607595	0.27188383051822	3.77681806921811e-19	0.297575630594881	8.62235900298862e-23	0.22378974813303	4.11606647171361e-13	0.143231307933788	4.10387024957345e-06	TRUE	TRUE	TRUE	TRUE	Sig
chr4	140093551	140095165	254324-Nfatc1_MA0624.2-MAML3	Nfatc1_MA0624.2	NFATC1	254324	chr4-140093551-140095165	MAML3	MAML3-254324	1614	*	0.6271	0.5746	common	Astrocytes,Inhibitory,Excitatory,Microglia	TRUE	TRUE	TRUE	TRUE	FALSE	FALSE	Astrocytes&Microglia&Neuron	Intron (ENST00000509479.6/55534, intron 1 of 4)	4	3	>0.6	265.2096	299	59019	2.33595632095025	12.6887650310902	chr4	140094232	140094243	0.390982599665501	1.82451576820361e-39	0.297575601768494	8.62244437833961e-23	0.323949787247627	1.69866487071083e-26	0.268153297620075	2.34444217221155e-18	TRUE	TRUE	TRUE	TRUE	Sig
chr5	32402220	32404101	284565-ZBTB18_MA0698.1-MTMR12	ZBTB18_MA0698.1	ZBTB18	284565	chr5-32402220-32404101	MTMR12	MTMR12-284565	1881	*	0.3978	0.4487	common	Excitatory	FALSE	FALSE	FALSE	TRUE	FALSE	FALSE	Neuron	Exon (ENST00000265069.13/51663, exon 7 of 20)	1	1	0.4-0.5	40.6801	68.5031	89233	0.409400823160364	12.9489338372331	chr5	32403309	32403321	0.35898548871019	4.15081827441135e-33	0.297573174564726	8.62963604619867e-23	0.392679317412524	3.64908066009042e-39	0.380812692387529	9.44934167877782e-37	TRUE	TRUE	TRUE	TRUE	Sig
chr17	6521610	6522897	147975-MEOX2_MA0706.1-PITPNM3	MEOX2_MA0706.1	MEOX2	147975	chr17-6521610-6522897	PITPNM3	PITPNM3-147975	1287	*	0.3834	0.3992	common	Excitatory,Inhibitory	FALSE	FALSE	TRUE	TRUE	FALSE	FALSE	GLU&Neuron	Intron (ENST00000262483.13/83394, intron 3 of 19)	2	2	0.3-0.4	44.2882	59.3838	33658	0.335472344076489	12.4873264425807	chr17	6522006	6522015	0.459601863306346	1.09400621663247e-55	0.297532377388282	8.75140701226664e-23	0.435829287682421	8.21132598073442e-49	0.257204475735786	5.77461979952975e-17	TRUE	TRUE	TRUE	TRUE	Sig
chr1	83849105	83851149	31339-Npas2_MA0626.1-LINC01725	Npas2_MA0626.1	NPAS2	31339	chr1-83849105-83851149	LINC01725	LINC01725-31339	2044	*	0.4264	0.492	common	Excitatory	FALSE	FALSE	FALSE	TRUE	FALSE	FALSE	GLU&Neuron	Exon (ENST00000457273.5/101927560, exon 2 of 3)	1	2	0.4-0.5	50.7317	106.0622	9874	0.341588901204682	12.0256247288103	chr1	83850228	83850237	0.233234550361299	2.30217470062608e-14	0.297504663847968	8.8350933166227e-23	0.23465455880782	2.66433748253699e-14	0.432288805025603	5.75455712658255e-48	TRUE	TRUE	TRUE	TRUE	Sig
chr20	21100158	21100716	204727-TCF12_MA1648.1-KIZ	TCF12_MA1648.1	TCF12	204727	chr20-21100158-21100716	KIZ	KIZ-204727	558	*	0.5208	0.4702	common	Microglia,Oligodendrocytes,Inhibitory	FALSE	TRUE	TRUE	FALSE	TRUE	FALSE	Microglia&Oligodendrocytes	Intron (ENST00000655093.1/105372556, intron 1 of 3)	3	2	0.4-0.5	178.5894	90.2178	25267	0.158840990474397	12.5910792466533	chr20	21100281	21100291	0.708768911436115	4.34372612522149e-160	0.297497683902895	8.85629499435545e-23	0.598858422681354	7.20679013125744e-101	0.335638546952914	1.95589452202212e-28	TRUE	TRUE	TRUE	TRUE	Sig
chr22	37892323	37894074	221006-NFIX_MA1528.1-MICALL1	NFIX_MA1528.1	NFIX	221006	chr22-37892323-37894074	MICALL1	MICALL1-221006	1751	*	0.4915	0.5802	common	Astrocytes,OPCs,Oligodendrocytes,Inhibitory,Excitatory,Microglia	TRUE	TRUE	TRUE	TRUE	TRUE	TRUE	Astrocytes&Oligodendrocytes	Exon (ENST00000623726.1/ENST00000623726.1, exon 1 of 1)	6	2	0.4-0.6	299	299	11583	1.73175652168424	12.6253658545285	chr22	37893114	37893130	0.24579954784193	7.85577135629087e-16	0.297497654832366	8.85638340156456e-23	0.409414223829623	9.70778402764489e-43	0.364934260086804	1.12753802235259e-33	TRUE	TRUE	TRUE	TRUE	Sig
chr22	37892323	37894074	221006-NFIX_MA1528.1-POLR2F	NFIX_MA1528.1	NFIX	221006	chr22-37892323-37894074	POLR2F	POLR2F-221006	1751	*	0.7553	0.7863	common	Astrocytes,OPCs,Oligodendrocytes,Inhibitory,Excitatory,Microglia	TRUE	TRUE	TRUE	TRUE	TRUE	TRUE	Astrocytes&Oligodendrocytes	Exon (ENST00000623726.1/ENST00000623726.1, exon 1 of 1)	6	2	>0.6	299	299	58533	1.73175652168424	12.6253658545285	chr22	37893114	37893130	0.635274302737209	4.5134876851032e-119	0.297497654832366	8.85638340156456e-23	0.706454162117714	6.75615928591824e-156	0.364934260086804	1.12753802235259e-33	TRUE	TRUE	TRUE	TRUE	Sig
chr22	37892323	37894074	221006-NFIX_MA1528.1-SOX10	NFIX_MA1528.1	NFIX	221006	chr22-37892323-37894074	SOX10	SOX10-221006	1751	*	0.7016	0.6486	common	Astrocytes,OPCs,Oligodendrocytes,Inhibitory,Excitatory,Microglia	TRUE	TRUE	TRUE	TRUE	TRUE	TRUE	Astrocytes&Oligodendrocytes	Exon (ENST00000623726.1/ENST00000623726.1, exon 1 of 1)	6	2	>0.6	299	299	93348	1.73175652168424	12.6253658545285	chr22	37893114	37893130	0.493439262133251	3.65705382184793e-65	0.297497654832366	8.85638340156456e-23	0.3420739780673	1.54038206376951e-29	0.364934260086804	1.12753802235259e-33	TRUE	TRUE	TRUE	TRUE	Sig
chr12	93360413	93362044	90396-LHX2_MA0700.2-NUDT4	LHX2_MA0700.2	LHX2	90396	chr12-93360413-93362044	NUDT4	NUDT4-90396	1631	*	0.2523	0.4038	common	Excitatory,Inhibitory,Astrocytes	TRUE	FALSE	TRUE	TRUE	FALSE	FALSE	Neuron	Intron (ENST00000548890.2/643339, intron 1 of 2)	3	1	0.3-0.4	23.8728	67.0194	15839	0.314235124372335	12.5083899737351	chr12	93361217	93361227	0.478213623591191	9.09253376531695e-61	0.297480372448903	8.90909606733114e-23	0.299393612438524	1.08201111051672e-22	0.214787518450177	3.58040861332231e-12	TRUE	TRUE	TRUE	TRUE	Sig
chr8	102107834	102109102	337288-PBX1_MA0070.1-NCALD	PBX1_MA0070.1	PBX1	337288	chr8-102107834-102109102	NCALD	NCALD-337288	1268	*	0.3751	0.4316	common	Excitatory,Pericytes,OPCs,Inhibitory,Endothelial	FALSE	FALSE	TRUE	TRUE	FALSE	TRUE	Neuron	Intron (ENST00000311028.4/83988, intron 1 of 6)	5	1	0.4-0.5	46.9642	70.2868	15805	0.31157223173963	13.0186362156017	chr8	102108249	102108260	0.323520808950567	7.30817090154319e-27	0.297475125966856	8.92515954027131e-23	0.376992579525215	5.38691569948322e-36	0.0572911973799873	0.0665979644921616	TRUE	TRUE	TRUE	FALSE	Sig
chr21	20901758	20903924	213342-Foxo1_MA0480.2-LINC00320	Foxo1_MA0480.2	FOXO1	213342	chr21-20901758-20903924	LINC00320	LINC00320-213342	2166	*	0.7302	0.6524	common	Oligodendrocytes,OPCs,Astrocytes,Inhibitory,Excitatory,Microglia	TRUE	TRUE	TRUE	TRUE	TRUE	TRUE	Astrocytes&Oligodendrocytes	Distal Intergenic	6	2	>0.6	299	299	97942	1.75012613790179	13.9431754746322	chr21	20902679	20902689	0.445440852073698	5.00563086713175e-52	0.297473481360742	8.93020082226616e-23	0.350433038210121	5.1851468233127e-31	0.231771231356885	5.58498913853749e-14	TRUE	TRUE	TRUE	TRUE	Sig
chr21	20901758	20903924	213342-Foxo1_MA0480.2-NCAM2	Foxo1_MA0480.2	FOXO1	213342	chr21-20901758-20903924	NCAM2	NCAM2-213342	2166	*	0.7063	0.5542	common	Oligodendrocytes,OPCs,Astrocytes,Inhibitory,Excitatory,Microglia	TRUE	TRUE	TRUE	TRUE	TRUE	TRUE	Astrocytes&Oligodendrocytes	Distal Intergenic	6	2	>0.6	299	284.3086	94485	1.75012613790179	13.9431754746322	chr21	20902679	20902689	0.474809317650703	8.15677161970368e-60	0.297473481360742	8.93020082226616e-23	0.356078689575368	4.94911049602268e-32	0.231771231356885	5.58498913853749e-14	TRUE	TRUE	TRUE	TRUE	Sig
chr5	61275194	61276315	287833-ETV5::FIGLA_MA1799.1-LINC02057	ETV5::FIGLA_MA1799.1	ETV5	287833	chr5-61275194-61276315	LINC02057	LINC02057-287833	1121	*	0.3407	0.5098	common	Excitatory,Microglia,Astrocytes	TRUE	TRUE	FALSE	TRUE	FALSE	FALSE	Microglia	Intron (ENST00000511794.6/105378992, intron 1 of 2)	3	1	0.4-0.5	52.0641	183.5473	28496	0.335681133468609	14.5125120455933	chr5	61275980	61275994	0.367204515382576	1.1293443406306e-34	0.297468610069428	8.94514952356924e-23	0.29706573201522	2.37921671745601e-22	0.052673796489936	0.0917340358051741	TRUE	TRUE	TRUE	FALSE	Sig
chr12	464576	465232	83560-TWIST1_MA1123.2-B4GALNT3	TWIST1_MA1123.2	TWIST1	83560	chr12-464576-465232	B4GALNT3	B4GALNT3-83560	656	*	0.4013	0.4527	common	Excitatory	FALSE	FALSE	FALSE	TRUE	FALSE	FALSE	Neuron	Intron (ENST00000266383.10/283358, intron 1 of 19)	1	1	0.4-0.5	47.6298	70.274	4637	0.206556149966094	12.2169863754252	chr12	465031	465043	0.426800873259536	1.82523398384348e-47	0.297467724119608	8.94787092587543e-23	0.344975438892842	4.80230022205795e-30	0.313296077540619	8.40614547122809e-25	TRUE	TRUE	TRUE	TRUE	Sig
chr14	92340121	92341195	113878-NEUROD1_MA1109.1-SLC24A4	NEUROD1_MA1109.1	NEUROD1	113878	chr14-92340121-92341195	SLC24A4	SLC24A4-113878	1074	*	0.5464	0.4222	common	Excitatory,Inhibitory	FALSE	FALSE	TRUE	TRUE	FALSE	FALSE	Neuron	Intron (ENST00000393265.6/123041, intron 2 of 16)	2	1	0.4-0.5	85.8985	79.899	17540	0.233514524309222	14.9458122388648	chr14	92340415	92340427	0.433936092103559	3.53697737105054e-49	0.297455790532284	8.98460758971745e-23	0.308943335958007	3.95684532955121e-24	0.146644881736072	2.3933216725613e-06	TRUE	TRUE	TRUE	TRUE	Sig
chr3	11711286	11712302	226058-ZNF263_MA0528.2-VGLL4	ZNF263_MA0528.2	ZNF263	226058	chr3-11711286-11712302	VGLL4	VGLL4-226058	1016	*	0.2846	0.3268	common	Excitatory,Inhibitory	FALSE	FALSE	TRUE	TRUE	FALSE	FALSE	Neuron	Promoter	2	1	0.3-0.4	20.2823	40.2554	59048	0.216929902605225	13.9996724135513	chr3	11711974	11711985	0.179698241666023	5.00728556484189e-09	0.297450458310667	9.00107059375121e-23	0.0897314258375069	0.00402100687044938	0.166096817355942	8.7464071955778e-08	TRUE	FALSE	TRUE	TRUE	Sig
chr13	109700113	109700527	92650-EGR1_MA0162.4-AL163541.1	EGR1_MA0162.4	EGR1	92650	chr13-109700113-109700527	AL163541.1	AL163541.1-92650	414	*	0.7158	0.6552	common	Microglia,Astrocytes,OPCs	TRUE	TRUE	FALSE	FALSE	FALSE	TRUE	Microglia	Intron (ENST00000650264.1/107984602, intron 1 of 3)	3	1	>0.6	259.1953	299	31173	0.277354961329115	12.3487908368135	chr13	109700286	109700299	0.205058876719617	2.24821150549149e-11	0.297442095483255	9.02695053931664e-23	0.00584086320896141	0.851767586957144	0.0195510787377342	0.531615664483909	TRUE	FALSE	TRUE	FALSE	AD-only
chr13	109700113	109700527	92650-EGR1_MA0162.4-IRS2	EGR1_MA0162.4	EGR1	92650	chr13-109700113-109700527	IRS2	IRS2-92650	414	*	0.3566	0.5086	common	Microglia,Astrocytes,OPCs	TRUE	TRUE	FALSE	FALSE	FALSE	TRUE	Microglia	Intron (ENST00000650264.1/107984602, intron 1 of 3)	3	1	0.4-0.5	72.6125	299	86056	0.277354961329115	12.3487908368135	chr13	109700286	109700299	0.115284636440464	0.000189249540687618	0.297442095483255	9.02695053931664e-23	0.0515787531253386	0.0986944069976363	0.0195510787377342	0.531615664483909	TRUE	FALSE	TRUE	FALSE	AD-only
chr15	58666739	58667527	120565-BACH2_MA1101.2-ADAM10	BACH2_MA1101.2	BACH2	120565	chr15-58666739-58667527	ADAM10	ADAM10-120565	788	*	0.5486	0.6327	common	Oligodendrocytes,OPCs,Astrocytes,Inhibitory,Microglia,Excitatory	TRUE	TRUE	TRUE	TRUE	TRUE	TRUE	Microglia&Oligodendrocytes	Intron (ENST00000260408.8/102, intron 4 of 15)	6	2	0.4-0.6	258.4316	280.1142	82264	0.303728912905487	18.0135886435726	chr15	58667140	58667158	0.621395207570845	1.534426582149e-112	0.297439410634429	9.03527476913372e-23	0.599651134395003	3.36931496885217e-101	0.320576550267712	5.9434428703652e-26	TRUE	TRUE	TRUE	TRUE	Sig
chr2	132659216	132660227	175155-ETV5::FIGLA_MA1799.1-LYPD1	ETV5::FIGLA_MA1799.1	ETV5	175155	chr2-132659216-132660227	LYPD1	LYPD1-175155	1011	*	0.3354	0.4842	common	Oligodendrocytes,OPCs,Inhibitory,Astrocytes	TRUE	FALSE	TRUE	FALSE	TRUE	TRUE	Astrocytes&Oligodendrocytes	Promoter	4	2	0.4-0.5	38.5666	141.1915	11352	0.245001405852602	14.9217178731442	chr2	132659945	132659959	0.230624464459729	4.5329774116664e-14	0.297433479539188	9.05369071784576e-23	0.323987110186534	1.67513852697217e-26	0.208418773808445	1.56282056767767e-11	TRUE	TRUE	TRUE	TRUE	Sig
chr7	139718708	139719339	321645-Spi1_MA0080.6-TBXAS1	Spi1_MA0080.6	SPI1	321645	chr7-139718708-139719339	TBXAS1	TBXAS1-321645	631	*	0.5554	0.3848	common	Microglia	FALSE	TRUE	FALSE	FALSE	FALSE	FALSE	Microglia	Intron (ENST00000406875.8/28996, intron 1 of 14)	1	1	0.4-0.5	145.9078	63.9079	57712	0.0779758156587261	18.0609234293754	chr7	139719120	139719136	0.89659883616318	0	0.297426490490289	9.07543922153008e-23	0.860933336633252	7.83318480125799e-303	0.208546436840797	1.51802793686045e-11	TRUE	TRUE	TRUE	TRUE	Sig
chr22	44025561	44025971	222316-KLF10_MA1511.2-PARVB	KLF10_MA1511.2	KLF10	222316	chr22-44025561-44025971	PARVB	PARVB-222316	410	*	0.33	0.2972	common	Microglia,Inhibitory	FALSE	TRUE	TRUE	FALSE	FALSE	FALSE	GABA&Microglia&Neuron	Promoter	2	3	0.3-0.4	39.8965	49.5828	26350	0.184396591302532	16.0932593391813	chr22	44025906	44025914	0.279906048659024	3.02458765574899e-20	0.297424883290833	9.08044779931538e-23	0.278948924139769	8.58470839024662e-20	0.164948620341422	1.07537133933307e-07	TRUE	TRUE	TRUE	TRUE	Sig
chr1	209585037	209586108	13909-MEF2C_MA0497.1-CAMK1G	MEF2C_MA0497.1	MEF2C	13909	chr1-209585037-209586108	CAMK1G	CAMK1G-13909	1071	*	0.2494	0.3543	common	Excitatory,Inhibitory,Astrocytes,Oligodendrocytes,OPCs,Endothelial,Microglia	TRUE	TRUE	TRUE	TRUE	TRUE	TRUE	Astrocytes&GABA	Intron (ENST00000361322.3/57172, intron 1 of 12)	7	2	0.3-0.4	16.7008	47.6308	1323	0.987599440228108	13.8207035592719	chr1	209585761	209585775	0.612476477517528	1.63106590503984e-108	0.297417635023081	9.10306982570521e-23	0.600180807363963	2.02485163171926e-101	0.406929924269791	3.39498582420577e-42	TRUE	TRUE	TRUE	TRUE	Sig
chr3	127911078	127911999	228203-Stat6_MA0520.1-KBTBD12	Stat6_MA0520.1	STAT6	228203	chr3-127911078-127911999	KBTBD12	KBTBD12-228203	921	*	0.3896	0.3442	common	Excitatory,Astrocytes,Microglia	TRUE	TRUE	FALSE	TRUE	FALSE	FALSE	Astrocytes&Microglia&Neuron	Intron (ENST00000648300.1/11343, intron 2 of 12)	3	3	0.3-0.4	42.0166	41.9196	3233	0.427022722132329	15.3445745431696	chr3	127911345	127911359	0.626825386837552	4.67675761771922e-115	0.297407894181161	9.13355900215406e-23	0.467556444513415	7.48109161850819e-57	0.143889121431193	3.7023529135651e-06	TRUE	TRUE	TRUE	TRUE	Sig
chr7	50274363	50274742	330729-Plagl1_MA1615.1-IKZF1	Plagl1_MA1615.1	PLAGL1	330729	chr7-50274363-50274742	IKZF1	IKZF1-330729	379	*	0.4027	0.3364	common	Microglia	FALSE	TRUE	FALSE	FALSE	FALSE	FALSE	Microglia	Distal Intergenic	1	1	0.3-0.4	70.7141	86.7084	29326	0.11125565795778	14.3341571352505	chr7	50274644	50274656	0.587192843648886	9.03039215450206e-98	0.297400650076158	9.15629873366779e-23	0.433476087967345	3.0030448394849e-48	0.20185864117519	6.79185094132703e-11	TRUE	TRUE	TRUE	TRUE	Sig
chr17	8055833	8056864	151292-ETV5::FOXO1_MA1787.1-ALOX15B	ETV5::FOXO1_MA1787.1	ETV5	151292	chr17-8055833-8056864	ALOX15B	ALOX15B-151292	1031	*	0.5338	NA	AD	Microglia	FALSE	TRUE	FALSE	FALSE	FALSE	FALSE	Microglia	Exon (ENST00000577807.1/ENST00000577807.1, exon 2 of 2)	1	1	0.4-0.6	299	NA	16799	0.562148254067884	12.7755498023265	chr17	8056346	8056358	0.260881151344127	1.05271437400608e-17	0.297384919265597	9.20587169560052e-23	NA	NA	NA	NA	TRUE	NA	TRUE	NA	Sig
chr12	17215570	17216961	79722-NEUROD1_MA1109.1-AC092110.1	NEUROD1_MA1109.1	NEUROD1	79722	chr12-17215570-17216961	AC092110.1	AC092110.1-79722	1391	*	0.4354	0.4643	common	Excitatory	FALSE	FALSE	FALSE	TRUE	FALSE	FALSE	GLU&Neuron	Distal Intergenic	1	2	0.4-0.5	60.3178	104.6808	47780	0.336651243898746	13.4555917590563	chr12	17216418	17216430	0.485597317924707	7.15721900719394e-63	0.297375083597135	9.2370018274617e-23	0.511377507782923	1.90597288596888e-69	0.338540525600305	6.26415848757563e-29	TRUE	TRUE	TRUE	TRUE	Sig
chr3	115666329	115668012	225753-MEF2C_MA0497.1-GAP43	MEF2C_MA0497.1	MEF2C	225753	chr3-115666329-115668012	GAP43	GAP43-225753	1683	*	0.3688	0.5092	common	Excitatory,Inhibitory	FALSE	FALSE	TRUE	TRUE	FALSE	FALSE	Neuron	Intron (ENST00000305124.11/2596, intron 1 of 2)	2	1	0.4-0.5	40.9056	79.1142	43005	0.279017561885026	16.0666189260789	chr3	115667114	115667128	0.598000981886449	3.02214849905997e-102	0.29736913795192	9.25587038022504e-23	0.580902625954228	1.24860344938216e-93	0.416302564016762	2.85310757685332e-44	TRUE	TRUE	TRUE	TRUE	Sig
chr1	213883994	213885798	14772-RBPJ_MA1116.1-PROX1	RBPJ_MA1116.1	RBPJ	14772	chr1-213883994-213885798	PROX1	PROX1-14772	1804	*	0.3919	0.3374	common	Oligodendrocytes,Astrocytes,Inhibitory,Microglia,Excitatory,OPCs	TRUE	TRUE	TRUE	TRUE	TRUE	TRUE	Oligodendrocytes	Intron (ENST00000433082.6/100505832, intron 4 of 5)	6	1	0.3-0.4	139.2562	95.2617	97383	0.373505960244947	12.5707810354924	chr1	213884937	213884946	0.585612326904932	3.94547881382338e-97	0.297365239493407	9.26826284506617e-23	0.560237566350247	7.73974218821838e-86	0.366970884158253	4.64562518618718e-34	TRUE	TRUE	TRUE	TRUE	Sig
chr6	111555001	111555331	295097-HNF4G_MA0484.2-REV3L	HNF4G_MA0484.2	HNF4G	295097	chr6-111555001-111555331	REV3L	REV3L-295097	330	*	0.3857	0.2928	common	Astrocytes	TRUE	FALSE	FALSE	FALSE	FALSE	FALSE	Astrocytes	Intron (ENST00000438298.6/643749, intron 1 of 2)	1	1	0.3-0.4	41.4819	36.4323	71286	0.164409590661461	13.6164451749298	chr6	111555195	111555207	0.461726331629254	2.98436238585192e-56	0.297364886963639	9.26938427904574e-23	0.578196360655519	1.40833588593447e-92	0.363608699439544	2.00115704067217e-33	TRUE	TRUE	TRUE	TRUE	Sig
chr6	111555001	111555331	295097-HNF4G_MA0484.2-TRAF3IP2	HNF4G_MA0484.2	HNF4G	295097	chr6-111555001-111555331	TRAF3IP2	TRAF3IP2-295097	330	*	0.4372	0.3716	common	Astrocytes	TRUE	FALSE	FALSE	FALSE	FALSE	FALSE	Astrocytes	Intron (ENST00000438298.6/643749, intron 1 of 2)	1	1	0.4-0.5	53.7992	55.7663	51575	0.164409590661461	13.6164451749298	chr6	111555195	111555207	0.554149840576044	4.40115310347689e-85	0.297364886963639	9.26938427904574e-23	0.693205428753427	8.33134155150356e-148	0.363608699439544	2.00115704067217e-33	TRUE	TRUE	TRUE	TRUE	Sig
chr2	11405811	11407463	172658-ARNT2_MA1464.1-AC099344.3	ARNT2_MA1464.1	ARNT2	172658	chr2-11405811-11407463	AC099344.3	AC099344.3-172658	1652	*	0.3753	0.3899	common	Excitatory,Inhibitory,Oligodendrocytes	FALSE	FALSE	TRUE	TRUE	TRUE	FALSE	GLU&Neuron	Promoter	3	2	0.3-0.4	42.8115	37.5483	303	0.540630657363852	12.0758880541892	chr2	11406845	11406854	0.249026295092597	3.19783477000128e-16	0.297364100679678	9.27188601360867e-23	0.166931874961839	7.5193920625491e-08	0.180766541552398	5.50238055139169e-09	TRUE	TRUE	TRUE	TRUE	Sig
chr2	11405811	11407463	172658-ARNT2_MA1464.1-ROCK2	ARNT2_MA1464.1	ARNT2	172658	chr2-11405811-11407463	ROCK2	ROCK2-172658	1652	*	0.5482	0.6115	common	Excitatory,Inhibitory,Oligodendrocytes	FALSE	FALSE	TRUE	TRUE	TRUE	FALSE	GLU&Neuron	Promoter	3	2	0.4-0.6	105.4991	159.4465	57481	0.540630657363852	12.0758880541892	chr2	11406845	11406854	0.592646455519292	5.2322588985065e-100	0.297364100679678	9.27188601360867e-23	0.462104857370959	2.07292311299316e-55	0.180766541552398	5.50238055139169e-09	TRUE	TRUE	TRUE	TRUE	Sig
chr17	1188657	1189237	139361-FLI1::FOXI1_MA1788.1-ABR	FLI1::FOXI1_MA1788.1	FLI1	139361	chr17-1188657-1189237	ABR	ABR-139361	580	*	0.5341	0.5496	common	Microglia,Astrocytes,OPCs	TRUE	TRUE	FALSE	FALSE	FALSE	TRUE	Astrocytes&Microglia	Intron (ENST00000574139.7/29, intron 1 of 22)	3	2	0.4-0.6	109.4424	176.8442	40501	0.284651878189944	14.0247311547497	chr17	1188699	1188712	0.66605010740181	8.05963112601873e-135	0.297358688475196	9.2891242448044e-23	0.696454023139285	9.50232482036692e-150	0.255461790931705	9.48471099024114e-17	TRUE	TRUE	TRUE	TRUE	Sig
chr11	72216455	72216906	68061-Spi1_MA0080.6-FOLR2	Spi1_MA0080.6	SPI1	68061	chr11-72216455-72216906	FOLR2	FOLR2-68061	451	*	0.3232	0.3925	common	Microglia	FALSE	TRUE	FALSE	FALSE	FALSE	FALSE	Microglia	Promoter	1	1	0.3-0.4	34.92	100.4251	146	0.0885912811587965	13.6442313856745	chr11	72216743	72216759	0.538678195866842	1.29014636271908e-79	0.297355227482428	9.30016434019887e-23	0.466794806275271	1.19421864221243e-56	0.334748321799857	2.76680943929675e-28	TRUE	TRUE	TRUE	TRUE	Sig
chr3	3704779	3706127	241366-Olig2_MA2045.1-LRRN1	Olig2_MA2045.1	OLIG2	241366	chr3-3704779-3706127	LRRN1	LRRN1-241366	1348	*	0.3969	0.5965	common	OPCs,Inhibitory,Astrocytes,Oligodendrocytes,Pericytes	TRUE	FALSE	TRUE	FALSE	TRUE	TRUE	Astrocytes&Oligodendrocytes	Intron (ENST00000470751.5/100130207, intron 5 of 5)	5	2	0.4-0.5	93.0149	299	93304	0.79282402146832	12.3481488304151	chr3	3705290	3705299	0.449274109830491	5.31595475955848e-53	0.297344007914302	9.33604248364735e-23	0.557735193343432	6.24370605194092e-85	0.364915594813421	1.13670460745421e-33	TRUE	TRUE	TRUE	TRUE	Sig
chr1	110170526	110171949	1285-TWIST1_MA1123.2-KCNC4	TWIST1_MA1123.2	TWIST1	1285	chr1-110170526-110171949	KCNC4	KCNC4-1285	1423	*	0.32	0.3573	common	Excitatory,Inhibitory,OPCs,Oligodendrocytes,Microglia	FALSE	TRUE	TRUE	TRUE	TRUE	TRUE	GLU&Neuron	Intron (ENST00000331565.5/388662, intron 2 of 11)	5	2	0.3-0.4	33.7573	51.4352	39394	0.384179110809651	12.6977861636299	chr1	110171397	110171409	0.229149817693122	6.62287281212368e-14	0.297341078598826	9.34543240562097e-23	0.271372588043198	8.88100644882528e-19	0.326180478261118	7.35538188827631e-27	TRUE	TRUE	TRUE	TRUE	Sig
chr1	110170526	110171949	1285-TWIST1_MA1123.2-SLC6A17	TWIST1_MA1123.2	TWIST1	1285	chr1-110170526-110171949	SLC6A17	SLC6A17-1285	1423	*	0.46	0.5096	common	Excitatory,Inhibitory,OPCs,Oligodendrocytes,Microglia	FALSE	TRUE	TRUE	TRUE	TRUE	TRUE	GLU&Neuron	Intron (ENST00000331565.5/388662, intron 2 of 11)	5	2	0.4-0.5	66.2223	96.7771	20032	0.384179110809651	12.6977861636299	chr1	110171397	110171409	0.335208444898024	7.84456372118053e-29	0.297341078598826	9.34543240562097e-23	0.32777345047504	4.02863897550708e-27	0.326180478261118	7.35538188827631e-27	TRUE	TRUE	TRUE	TRUE	Sig
chr6	24741822	24742818	306205-NFIA_MA0670.1-C6orf62	NFIA_MA0670.1	NFIA	306205	chr6-24741822-24742818	C6orf62	C6orf62-306205	996	*	0.3831	0.2209	common	Astrocytes	TRUE	FALSE	FALSE	FALSE	FALSE	FALSE	Astrocytes	Promoter	1	1	0.3-0.4	56.4478	42.2909	21824	0.252631481782942	12.9176947426622	chr6	24742495	24742504	0.195280108031732	1.97213536057136e-10	0.297337179016877	9.35794700445557e-23	0.108046862180971	0.00052667586963973	0.18048930164965	5.81036612770267e-09	TRUE	TRUE	TRUE	TRUE	Sig
chr6	24741822	24742818	306205-NFIA_MA0670.1-GMNN	NFIA_MA0670.1	NFIA	306205	chr6-24741822-24742818	GMNN	GMNN-306205	996	*	0.3827	0.2467	common	Astrocytes	TRUE	FALSE	FALSE	FALSE	FALSE	FALSE	Astrocytes	Promoter	1	1	0.3-0.4	52.3401	53.1217	32113	0.252631481782942	12.9176947426622	chr6	24742495	24742504	0.289050469343582	1.53499991144477e-21	0.297337179016877	9.35794700445557e-23	0.317797584389331	1.64803848326278e-25	0.18048930164965	5.81036612770267e-09	TRUE	TRUE	TRUE	TRUE	Sig
chr16	87539689	87542215	138088-ESR2_MA0258.2-AC092720.1	ESR2_MA0258.2	ESR2	138088	chr16-87539689-87542215	AC092720.1	AC092720.1-138088	2526	*	0.3761	0.3589	common	Excitatory,Inhibitory,OPCs,Astrocytes,Oligodendrocytes,Endothelial,Pericytes	TRUE	FALSE	TRUE	TRUE	TRUE	TRUE	GABA&GLU&Neuron	Distal Intergenic	7	3	0.3-0.4	39.3708	30.3842	47134	2.78365546204952	12.0329275882888	chr16	87541130	87541144	0.31209064725851	5.10236172243687e-25	0.29733181276376	9.37519555443921e-23	0.209752842758059	1.15221114797403e-11	0.186693545062863	1.68285774710406e-09	TRUE	TRUE	TRUE	TRUE	Sig
chr16	87539689	87542215	138088-ESR2_MA0258.2-JPH3	ESR2_MA0258.2	ESR2	138088	chr16-87539689-87542215	JPH3	JPH3-138088	2526	*	0.6448	0.6415	common	Excitatory,Inhibitory,OPCs,Astrocytes,Oligodendrocytes,Endothelial,Pericytes	TRUE	FALSE	TRUE	TRUE	TRUE	TRUE	GABA&GLU&Neuron	Distal Intergenic	7	3	>0.6	171.751	217.9674	59620	2.78365546204952	12.0329275882888	chr16	87541130	87541144	0.387064706096492	1.19729929536844e-38	0.29733181276376	9.37519555443921e-23	0.352743685744316	1.9938978832535e-31	0.186693545062863	1.68285774710406e-09	TRUE	TRUE	TRUE	TRUE	Sig
chr16	87539689	87542215	138088-ESR2_MA0258.2-ZCCHC14	ESR2_MA0258.2	ESR2	138088	chr16-87539689-87542215	ZCCHC14	ZCCHC14-138088	2526	*	0.3819	0.3419	common	Excitatory,Inhibitory,OPCs,Astrocytes,Oligodendrocytes,Endothelial,Pericytes	TRUE	FALSE	TRUE	TRUE	TRUE	TRUE	GABA&GLU&Neuron	Distal Intergenic	7	3	0.3-0.4	48.2131	41.5696	46665	2.78365546204952	12.0329275882888	chr16	87541130	87541144	0.140337482468826	5.32514199760746e-06	0.29733181276376	9.37519555443921e-23	0.135720983153329	1.28755136131896e-05	0.186693545062863	1.68285774710406e-09	TRUE	TRUE	TRUE	TRUE	Sig
chr20	46709043	46710221	208758-KLF12_MA0742.2-SLC2A10	KLF12_MA0742.2	KLF12	208758	chr20-46709043-46710221	SLC2A10	SLC2A10-208758	1178	*	0.4763	0.4887	common	OPCs,Oligodendrocytes,Inhibitory,Astrocytes,Excitatory,Microglia,Pericytes	TRUE	TRUE	TRUE	TRUE	TRUE	TRUE	Astrocytes	Promoter	7	1	0.4-0.5	104.3912	126.8169	572	1.10933763558346	12.9274577525259	chr20	46709624	46709632	0.248232223966121	3.99423290580328e-16	0.297320465539242	9.41177207480941e-23	0.406796608302984	3.62982743271596e-42	0.43081167373065	1.28780387159501e-47	TRUE	TRUE	TRUE	TRUE	Sig
chr22	33063583	33064050	220098-RFX3_MA0798.3-SYN3	RFX3_MA0798.3	RFX3	220098	chr22-33063583-33064050	SYN3	SYN3-220098	467	*	0.3596	0.3701	common	Inhibitory,Excitatory	FALSE	FALSE	TRUE	TRUE	FALSE	FALSE	Neuron	Distal Intergenic	2	1	0.3-0.4	26.9114	41.0472	5211	0.109510775363074	15.3947878482383	chr22	33063768	33063783	0.593970314484824	1.47633072878959e-100	0.297306010673552	9.45857009029656e-23	0.549465608638346	5.46554756146836e-82	0.293389137576109	8.13822683309282e-22	TRUE	TRUE	TRUE	TRUE	Sig
chr14	103711828	103712508	103721-Gli1_MA2038.1-ZFYVE21	Gli1_MA2038.1	GLI1	103721	chr14-103711828-103712508	ZFYVE21	ZFYVE21-103721	680	*	0.4367	0.5524	common	Astrocytes,OPCs	TRUE	FALSE	FALSE	FALSE	FALSE	TRUE	Astrocytes	Promoter	2	1	0.4-0.5	96.5474	219.1741	3222	0.947888468592742	14.0495993295315	chr14	103712024	103712037	0.354723203731869	2.58230056062701e-32	0.297297792021752	9.48528068880692e-23	0.367916331778109	3.07137702958634e-34	0.307040191998272	7.72629235907913e-24	TRUE	TRUE	TRUE	TRUE	Sig
chr4	83125892	83126155	268500-ELF4_MA0641.1-PLAC8	ELF4_MA0641.1	ELF4	268500	chr4-83125892-83126155	PLAC8	PLAC8-268500	263	*	0.4485	0.2219	common	Microglia	FALSE	TRUE	FALSE	FALSE	FALSE	FALSE	Microglia	Intron (ENST00000505406.5/51316, intron 2 of 7)	1	1	0.3-0.4	102.1821	23.5558	10920	0.0818923022968656	14.3168146768104	chr4	83126034	83126045	0.414158444221382	1.5729498669218e-44	0.297290286566931	9.5097385288275e-23	0.128521012388077	3.64657862693275e-05	0.199853381451494	1.05386185049189e-10	TRUE	TRUE	TRUE	TRUE	Sig
chr5	50501449	50502148	286222-NFIL3_MA0025.2-EMB	NFIL3_MA0025.2	NFIL3	286222	chr5-50501449-50502148	EMB	EMB-286222	699	*	0.3522	0.356	common	Microglia	FALSE	TRUE	FALSE	FALSE	FALSE	FALSE	Microglia	Distal Intergenic	1	1	0.3-0.4	60.3539	69.7969	58201	0.132910218014706	12.4964169019535	chr5	50501873	50501885	0.325679685012399	3.20994405938302e-27	0.297282605273068	9.53483391767261e-23	0.232675096015495	4.43324869773296e-14	0.0453199761915428	0.146882752808566	TRUE	TRUE	TRUE	FALSE	Sig
chr1	240099409	240099987	19293-ZBTB18_MA0698.1-FMN2	ZBTB18_MA0698.1	ZBTB18	19293	chr1-240099409-240099987	FMN2	FMN2-19293	578	*	0.2722	0.33	common	Inhibitory,Excitatory	FALSE	FALSE	TRUE	TRUE	FALSE	FALSE	Neuron	Intron (ENST00000447095.5/56776, intron 2 of 6)	2	1	0.3-0.4	19.3997	31.1281	85061	0.13441220370864	12.2981560662201	chr1	240099529	240099541	0.320065801367073	2.68927868784838e-26	0.297275700066264	9.55744963856721e-23	0.370054698242166	1.19854080207881e-34	0.280750246443696	4.87264930703954e-20	TRUE	TRUE	TRUE	TRUE	Sig
chr5	169894954	169896282	281246-NFIA_MA0670.1-INSYN2B	NFIA_MA0670.1	NFIA	281246	chr5-169894954-169896282	INSYN2B	INSYN2B-281246	1328	*	0.5474	0.5953	common	Oligodendrocytes,Astrocytes,Excitatory,Inhibitory,OPCs,Microglia,Pericytes	TRUE	TRUE	TRUE	TRUE	TRUE	TRUE	Astrocytes&Oligodendrocytes	Intron (ENST00000520908.7/1794, intron 27 of 51)	7	2	0.4-0.6	299	299	84213	0.677498560715505	12.8693609288574	chr5	169895701	169895710	0.207141259449823	1.3957058694728e-11	0.297266835404616	9.58656065082041e-23	0.174890734606113	1.71389506241558e-08	0.141010481008688	5.79028489422106e-06	TRUE	TRUE	TRUE	TRUE	Sig
chr7	100384670	100385183	315981-BATF3_MA0835.2-PILRA	BATF3_MA0835.2	BATF3	315981	chr7-100384670-100385183	PILRA	PILRA-315981	513	*	0.3845	0.3234	common	Microglia,Inhibitory	FALSE	TRUE	TRUE	FALSE	FALSE	FALSE	Microglia	Intron (ENST00000432297.6/29992, intron 3 of 4)	2	1	0.3-0.4	75.1892	39.0715	17140	0.166099303371335	12.7240659260725	chr7	100385031	100385041	0.360902105639423	1.80798101545738e-33	0.297261661740048	9.60359113880345e-23	0.298986912411988	1.24234881481336e-22	0.0249997720177932	0.423755737663477	TRUE	TRUE	TRUE	FALSE	Sig
chr12	124663171	124664364	77245-SOX2_MA0143.4-NCOR2	SOX2_MA0143.4	SOX2	77245	chr12-124663171-124664364	NCOR2	NCOR2-77245	1193	*	0.3274	0.3173	common	Oligodendrocytes,Astrocytes,OPCs,Pericytes,Microglia,Inhibitory	TRUE	TRUE	TRUE	FALSE	TRUE	TRUE	Astrocytes&Oligodendrocytes	Distal Intergenic	6	2	0.3-0.4	120.2189	92.5644	95582	1.24418355785333	13.3102919326901	chr12	124663799	124663809	0.214622408343859	2.4144311680219e-12	0.297258869852703	9.61279379608302e-23	0.278557601264595	9.70328304733638e-20	0.172335834907066	2.77591988985481e-08	TRUE	TRUE	TRUE	TRUE	Sig
chr10	80518346	80519264	50285-Spi1_MA0080.6-TSPAN14	Spi1_MA0080.6	SPI1	50285	chr10-80518346-80519264	TSPAN14	TSPAN14-50285	918	*	0.4722	0.5198	common	Microglia,Astrocytes	TRUE	TRUE	FALSE	FALSE	FALSE	FALSE	Microglia	3' UTR	2	1	0.4-0.5	91.7359	159.9869	64180	0.36145741406942	21.3980546515046	chr10	80518795	80518811	0.741461680128576	9.20685620852757e-183	0.297254128651118	9.62844178493672e-23	0.656084292628063	2.58704668258439e-127	0.47532054874334	5.94084217797936e-59	TRUE	TRUE	TRUE	TRUE	Sig
chr9	93126782	93127981	370427-Spi1_MA0080.6-NINJ1	Spi1_MA0080.6	SPI1	370427	chr9-93126782-93127981	NINJ1	NINJ1-370427	1199	*	0.3423	0.3006	common	Astrocytes,Microglia	TRUE	TRUE	FALSE	FALSE	FALSE	FALSE	Astrocytes&Microglia	Promoter	2	2	0.3-0.4	73.2014	86.9352	6270	2.10672143518731	17.2088303250866	chr9	93127581	93127597	0.637820172672601	2.62927405678852e-120	0.297247638397729	9.64990322411917e-23	0.337435388941835	9.67820769925418e-29	0.193468103937612	4.14160258078663e-10	TRUE	TRUE	TRUE	TRUE	Sig
chr9	93126782	93127981	370427-Spi1_MA0080.6-SUSD3	Spi1_MA0080.6	SPI1	370427	chr9-93126782-93127981	SUSD3	SUSD3-370427	1199	*	0.3175	0.3018	common	Astrocytes,Microglia	TRUE	TRUE	FALSE	FALSE	FALSE	FALSE	Astrocytes&Microglia	Promoter	2	2	0.3-0.4	51.2749	61.6466	68094	2.10672143518731	17.2088303250866	chr9	93127581	93127597	0.734854671930621	6.57014776546542e-178	0.297247638397729	9.64990322411917e-23	0.846133793966519	4.10358089830333e-282	0.193468103937612	4.14160258078663e-10	TRUE	TRUE	TRUE	TRUE	Sig
chr12	4307474	4308690	83101-KLF12_MA0742.2-CCND2	KLF12_MA0742.2	KLF12	83101	chr12-4307474-4308690	CCND2	CCND2-83101	1216	*	0.287	0.3197	common	Pericytes,Astrocytes,Oligodendrocytes,Excitatory,Inhibitory,OPCs,Microglia	TRUE	TRUE	TRUE	TRUE	TRUE	TRUE	Neuron	Promoter	7	1	0.3-0.4	20.6465	39.626	33712	0.445007618549722	12.9274577525259	chr12	4308110	4308118	0.57539341835162	4.49640674799104e-93	0.297231233759582	9.70435977694561e-23	0.512573760717215	8.1280591535692e-70	0.206728922321516	2.29253974810269e-11	TRUE	TRUE	TRUE	TRUE	Sig
chr12	7541807	7543196	87877-CEBPA_MA0102.4-CD163	CEBPA_MA0102.4	CEBPA	87877	chr12-7541807-7543196	CD163	CD163-87877	1389	*	0.448	0.4057	common	Microglia,Pericytes	FALSE	TRUE	FALSE	FALSE	FALSE	FALSE	Microglia	Distal Intergenic	2	1	0.4-0.5	150.0412	226.6403	37914	0.31714255846422	13.2981522033562	chr12	7542729	7542742	0.312073939711027	5.13343704975059e-25	0.297217028563227	9.75176043685407e-23	0.147924488462423	1.94911313060648e-06	0.3239442451795	1.70218606684682e-26	TRUE	TRUE	TRUE	TRUE	Sig
chr12	7541807	7543196	87877-CEBPA_MA0102.4-CD163L1	CEBPA_MA0102.4	CEBPA	87877	chr12-7541807-7543196	CD163L1	CD163L1-87877	1389	*	0.5109	0.4777	common	Microglia,Pericytes	FALSE	TRUE	FALSE	FALSE	FALSE	FALSE	Microglia	Distal Intergenic	2	1	0.4-0.5	182.5176	242.648	61910	0.31714255846422	13.2981522033562	chr12	7542729	7542742	0.385179912663073	2.93317460628799e-38	0.297217028563227	9.75176043685407e-23	0.443652645498591	1.02330367074129e-50	0.3239442451795	1.70218606684682e-26	TRUE	TRUE	TRUE	TRUE	Sig
chr6	46501849	46503034	310158-TBR1_MA0802.1-RCAN2	TBR1_MA0802.1	TBR1	310158	chr6-46501849-46503034	RCAN2	RCAN2-310158	1185	*	0.4288	0.371	common	Excitatory,Inhibitory,Pericytes	FALSE	FALSE	TRUE	TRUE	FALSE	FALSE	GLU	Intron (ENST00000415787.1/101926898, intron 1 of 2)	3	1	0.3-0.4	61.1243	78.5036	9877	0.337805746974571	13.3678795476367	chr6	46502397	46502406	0.145232389578478	2.45316754227807e-06	0.297216712477552	9.75281776719591e-23	0.102641857674477	0.000993231814507043	0.306327699410795	9.91343323023244e-24	TRUE	TRUE	TRUE	TRUE	Sig
chr1	109876894	109877905	1204-Zic1::Zic2_MA1628.1-CSF1	Zic1::Zic2_MA1628.1	ZIC1	1204	chr1-109876894-109877905	CSF1	CSF1-1204	1011	*	0.4526	0.4875	common	Astrocytes,Oligodendrocytes,Pericytes,OPCs,Inhibitory,Microglia,Excitatory	TRUE	TRUE	TRUE	TRUE	TRUE	TRUE	Astrocytes&Oligodendrocytes	Distal Intergenic	7	2	0.4-0.5	181.1474	169.4583	32337	1.07006181584468	13.5790241500787	chr1	109877631	109877641	0.343978143016142	2.29141140842646e-30	0.297208911911849	9.7789471825167e-23	0.334434720766465	3.12554323539801e-28	0.335583666540803	1.99823233904295e-28	TRUE	TRUE	TRUE	TRUE	Sig
chr12	48216600	48217106	83838-CEBPD_MA0836.2-AC024257.3	CEBPD_MA0836.2	CEBPD	83838	chr12-48216600-48217106	AC024257.3	AC024257.3-83838	506	*	0.4429	0.2696	common	Microglia	FALSE	TRUE	FALSE	FALSE	FALSE	FALSE	Microglia	Intron (ENST00000647575.1/102725258, intron 2 of 4)	1	1	0.3-0.4	116.8689	52.0128	18243	0.144512384343816	13.7836045712019	chr12	48217000	48217012	0.411115533332819	7.66828297564076e-44	0.297196942992225	9.81917386288462e-23	0.498511148599348	1.47714829722886e-65	0.45853107622109	1.77101367031568e-54	TRUE	TRUE	TRUE	TRUE	Sig
chr6	158002707	158003364	302667-RBPJ_MA1116.1-SYNJ2	RBPJ_MA1116.1	RBPJ	302667	chr6-158002707-158003364	SYNJ2	SYNJ2-302667	657	*	0.6092	0.6147	common	Astrocytes,OPCs,Inhibitory,Oligodendrocytes	TRUE	FALSE	TRUE	FALSE	TRUE	TRUE	Oligodendrocytes	Intron (ENST00000355585.9/8871, intron 1 of 26)	4	1	>0.6	277.9071	250.0638	20844	0.468917351703702	12.8059457727672	chr6	158003033	158003042	0.733419632872632	7.1203048699572e-177	0.29718996469669	9.8427028535815e-23	0.768044820569284	2.06273895791059e-200	0.363701518674517	1.92253011475428e-33	TRUE	TRUE	TRUE	TRUE	Sig
chr12	57040618	57041240	85402-Nfatc2_MA0152.2-STAT6	Nfatc2_MA0152.2	NFATC2	85402	chr12-57040618-57041240	STAT6	STAT6-85402	622	*	0.3356	NA	AD	Microglia	FALSE	TRUE	FALSE	FALSE	FALSE	FALSE	Microglia	Exon (ENST00000300119.8/4640, exon 14 of 28)	1	1	0.3-0.4	43.393	NA	90899	0.0724398277608475	12.734388907965	chr12	57041049	57041064	0.718730710130225	1.18020497323112e-166	0.297188548824961	9.84748360006512e-23	NA	NA	NA	NA	TRUE	NA	TRUE	NA	Sig
chr6	154261788	154262453	301868-Nfatc2_MA0152.2-IPCEF1	Nfatc2_MA0152.2	NFATC2	301868	chr6-154261788-154262453	IPCEF1	IPCEF1-301868	665	*	0.4425	0.5184	common	Excitatory,Inhibitory,Microglia	FALSE	TRUE	TRUE	TRUE	FALSE	FALSE	Microglia	Intron (ENST00000265198.8/26034, intron 3 of 11)	3	1	0.4-0.5	61.285	103.0194	94339	0.143210859133967	13.5809643818587	chr6	154262044	154262059	0.791052188762002	1.26925630758654e-224	0.297186168509462	9.8555260024662e-23	0.86411839206656	1.32026691619867e-307	0.266727182433782	3.58903544343618e-18	TRUE	TRUE	TRUE	TRUE	Sig
chrX	50813011	50815475	379261-KLF15_MA1513.1-SHROOM4	KLF15_MA1513.1	KLF15	379261	chrX-50813011-50815475	SHROOM4	SHROOM4-379261	2464	*	0.7944	0.7741	common	Excitatory,Inhibitory,Oligodendrocytes,OPCs,Astrocytes,Pericytes,Microglia,Endothelial	TRUE	TRUE	TRUE	TRUE	TRUE	TRUE	Oligodendrocytes	Promoter	8	1	>0.6	299	299	1173	1.18818418188345	14.7498938967633	chrX	50814441	50814451	0.502752719007876	5.79368397819057e-68	0.297183185236552	9.86561479317958e-23	0.194841971019943	3.09717024996725e-10	0.0854833676722005	0.00614735205788864	TRUE	TRUE	TRUE	FALSE	Sig
chr7	88766491	88767729	335440-MEF2C_MA0497.1-ZNF804B	MEF2C_MA0497.1	MEF2C	335440	chr7-88766491-88767729	ZNF804B	ZNF804B-335440	1238	*	0.3084	0.3834	common	Excitatory,Inhibitory	FALSE	FALSE	TRUE	TRUE	FALSE	FALSE	GLU	Intron (ENST00000333190.5/219578, intron 1 of 3)	2	1	0.3-0.4	25.6494	50.017	6791	0.300949444758313	13.1490913034434	chr7	88767099	88767113	0.378018160676753	8.37408314592326e-37	0.297181056928239	9.87281851530468e-23	0.438626265571954	1.7348754688154e-49	0.36583943764115	7.60890058133537e-34	TRUE	TRUE	TRUE	TRUE	Sig
chr10	96656337	96657069	52636-BATF3_MA0835.2-PIK3AP1	BATF3_MA0835.2	BATF3	52636	chr10-96656337-96657069	PIK3AP1	PIK3AP1-52636	732	*	0.5416	0.571	common	Microglia	FALSE	TRUE	FALSE	FALSE	FALSE	FALSE	Microglia	5' UTR	1	1	0.4-0.6	183.2514	179.5569	63445	0.198497368805025	12.953107401594	chr10	96656916	96656926	0.543851899342253	2.06125521614042e-81	0.29717663624462	9.88779790009177e-23	0.318681685241548	1.19277640842814e-25	0.201152218656905	7.93283974040103e-11	TRUE	TRUE	TRUE	TRUE	Sig
chr1	207398787	207399700	13508-ZKSCAN1_MA1585.1-CD55	ZKSCAN1_MA1585.1	ZKSCAN1	13508	chr1-207398787-207399700	CD55	CD55-13508	913	*	0.6109	0.5481	common	Oligodendrocytes,Microglia,Astrocytes,Excitatory	TRUE	TRUE	FALSE	TRUE	TRUE	FALSE	Oligodendrocytes	Distal Intergenic	4	1	0.4-0.6	257.0478	174.9497	77411	0.180346944730511	14.2846660935559	chr1	207399115	207399124	0.541480949323164	1.38452686931433e-80	0.297153015841574	9.96821661215069e-23	0.549146857057522	7.06966505787218e-82	0.259513760936357	2.974682012261e-17	TRUE	TRUE	TRUE	TRUE	Sig
chr1	207398787	207399700	13508-ZKSCAN1_MA1585.1-CR1	ZKSCAN1_MA1585.1	ZKSCAN1	13508	chr1-207398787-207399700	CR1	CR1-13508	913	*	0.4254	0.454	common	Oligodendrocytes,Microglia,Astrocytes,Excitatory	TRUE	TRUE	FALSE	TRUE	TRUE	FALSE	Oligodendrocytes	Distal Intergenic	4	1	0.4-0.5	137.2083	134.1763	96447	0.180346944730511	14.2846660935559	chr1	207399115	207399124	0.335889455846322	5.98647850446934e-29	0.297153015841574	9.96821661215069e-23	0.417208325273813	1.78330925070394e-44	0.259513760936357	2.974682012261e-17	TRUE	TRUE	TRUE	TRUE	Sig
chr3	156036624	156038145	232609-NFIX_MA1528.1-KCNAB1	NFIX_MA1528.1	NFIX	232609	chr3-156036624-156038145	KCNAB1	KCNAB1-232609	1521	*	0.577	0.3735	common	Oligodendrocytes,Microglia,Astrocytes,Inhibitory,Excitatory	TRUE	TRUE	TRUE	TRUE	TRUE	FALSE	Oligodendrocytes	Promoter	5	1	0.4-0.5	299	104.3344	444	0.401059786512083	14.5406460830042	chr3	156037455	156037471	0.441399336108794	5.16239863210958e-51	0.297147323343869	9.98769393445678e-23	0.35922516355954	1.30886640719086e-32	0.349165106724431	8.73075859520496e-31	TRUE	TRUE	TRUE	TRUE	Sig
chr9	131107202	131108122	360802-FOXO1::ELF1_MA1802.1-AIF1L	FOXO1::ELF1_MA1802.1	FOXO1	360802	chr9-131107202-131108122	AIF1L	AIF1L-360802	920	*	0.348	0.3919	common	Astrocytes,OPCs	TRUE	FALSE	FALSE	FALSE	FALSE	TRUE	Astrocytes	Exon (ENST00000472942.5/83543, exon 3 of 5)	2	1	0.3-0.4	65.6513	74.4929	10726	0.606810648802924	12.7871075360039	chr9	131107616	131107629	0.311706719069435	5.86576950660222e-25	0.297127742813974	1.0054977924437e-22	0.297861863716038	1.81867119070238e-22	0.309313513998889	3.47193904515164e-24	TRUE	TRUE	TRUE	TRUE	Sig
chr9	131107202	131108122	360802-FOXO1::ELF1_MA1802.1-NUP214	FOXO1::ELF1_MA1802.1	FOXO1	360802	chr9-131107202-131108122	NUP214	NUP214-360802	920	*	0.3209	0.3754	common	Astrocytes,OPCs	TRUE	FALSE	FALSE	FALSE	FALSE	TRUE	Astrocytes	Exon (ENST00000472942.5/83543, exon 3 of 5)	2	1	0.3-0.4	54.4381	75.4395	17464	0.606810648802924	12.7871075360039	chr9	131107616	131107629	0.331199848667189	3.79876006168061e-28	0.297127742813974	1.0054977924437e-22	0.32125022681941	4.63404682742432e-26	0.309313513998889	3.47193904515164e-24	TRUE	TRUE	TRUE	TRUE	Sig
chr4	37527723	37528568	262857-RORA_MA0071.1-C4orf19	RORA_MA0071.1	RORA	262857	chr4-37527723-37528568	C4orf19	C4orf19-262857	845	*	0.3399	0.292	common	Astrocytes,Microglia	TRUE	TRUE	FALSE	FALSE	FALSE	FALSE	Astrocytes	Intron (ENST00000381980.9/55286, intron 1 of 3)	2	1	0.3-0.4	37.981	29.2471	73798	0.0954113914587542	12.3125558107206	chr4	37528221	37528230	0.530135832682243	1.02178973706596e-76	0.297125194153782	1.00637686995815e-22	0.590234549760967	2.46088176680331e-97	0.259580191068412	2.91817185554725e-17	TRUE	TRUE	TRUE	TRUE	Sig
chr12	9721390	9722135	91004-CEBPG_MA0838.1-CD69	CEBPG_MA0838.1	CEBPG	91004	chr12-9721390-9722135	CD69	CD69-91004	745	*	0.3941	0.4475	common	Microglia	FALSE	TRUE	FALSE	FALSE	FALSE	FALSE	Microglia	Intron (ENST00000540988.1/160365, intron 1 of 2)	1	1	0.4-0.5	74.0623	196.5345	38766	0.169581830097274	17.3580352278422	chr12	9721642	9721651	0.266128627246463	2.19510380566929e-18	0.297123797842865	1.00685880411003e-22	0.24839974233509	6.81868612654882e-16	0.201050446629043	8.1119326499443e-11	TRUE	TRUE	TRUE	TRUE	Sig
chr12	9721390	9722135	91004-CEBPG_MA0838.1-CLEC2D	CEBPG_MA0838.1	CEBPG	91004	chr12-9721390-9722135	CLEC2D	CLEC2D-91004	745	*	0.523	0.2819	common	Microglia	FALSE	TRUE	FALSE	FALSE	FALSE	FALSE	Microglia	Intron (ENST00000540988.1/160365, intron 1 of 2)	1	1	0.4-0.5	110.8078	60.8486	56421	0.169581830097274	17.3580352278422	chr12	9721642	9721651	0.296002609249681	1.47759571508881e-22	0.297123797842865	1.00685880411003e-22	0.192211640830209	5.39238457614452e-10	0.201050446629043	8.1119326499443e-11	TRUE	TRUE	TRUE	TRUE	Sig
chr12	9721390	9722135	91004-CEBPG_MA0838.1-AC010186.3	CEBPG_MA0838.1	CEBPG	91004	chr12-9721390-9722135	AC010186.3	AC010186.3-91004	745	*	0.396	NA	AD	Microglia	FALSE	TRUE	FALSE	FALSE	FALSE	FALSE	Microglia	Intron (ENST00000540988.1/160365, intron 1 of 2)	1	1	0.3-0.4	59.4185	NA	62823	0.169581830097274	17.3580352278422	chr12	9721642	9721651	0.240527670583457	3.31818169993898e-15	0.297123797842865	1.00685880411003e-22	NA	NA	NA	NA	TRUE	NA	TRUE	NA	Sig
chr12	9721390	9722135	91004-CEBPG_MA0838.1-CLECL1	CEBPG_MA0838.1	CEBPG	91004	chr12-9721390-9722135	CLECL1	CLECL1-91004	745	*	0.4706	NA	AD	Microglia	FALSE	TRUE	FALSE	FALSE	FALSE	FALSE	Microglia	Intron (ENST00000540988.1/160365, intron 1 of 2)	1	1	0.4-0.5	92.7405	NA	11164	0.169581830097274	17.3580352278422	chr12	9721642	9721651	0.267892122422157	1.28592403136638e-18	0.297123797842865	1.00685880411003e-22	NA	NA	NA	NA	TRUE	NA	TRUE	NA	Sig
chr4	186037451	186039072	260352-SCRT1_MA0743.2-SORBS2	SCRT1_MA0743.2	SCRT1	260352	chr4-186037451-186039072	SORBS2	SORBS2-260352	1621	*	0.2804	0.3757	common	Excitatory,Inhibitory,Oligodendrocytes,Astrocytes,Microglia,OPCs,Pericytes	TRUE	TRUE	TRUE	TRUE	TRUE	TRUE	GABA&GLU&Neuron	Distal Intergenic	7	3	0.3-0.4	22.4421	43.6004	80799	0.443563040302122	14.3502621585046	chr4	186038040	186038055	0.382074541071305	1.26750578621603e-37	0.297114720185418	1.0099975082506e-22	0.492537436552503	8.30816443940344e-64	0.244334340906404	2.06470606100669e-15	TRUE	TRUE	TRUE	TRUE	Sig
chr7	35784570	35785735	328289-SREBF2_MA0596.1-AC018647.1	SREBF2_MA0596.1	SREBF2	328289	chr7-35784570-35785735	AC018647.1	AC018647.1-328289	1165	*	0.5799	0.573	common	Oligodendrocytes,Inhibitory,Excitatory,Astrocytes,Microglia,OPCs	TRUE	TRUE	TRUE	TRUE	TRUE	TRUE	Oligodendrocytes	Intron (ENST00000437235.7/101928545, intron 2 of 4)	6	1	0.4-0.6	299	284.5769	69538	0.437639587608864	12.686325885244	chr7	35785363	35785372	0.230798688741056	4.33365135754988e-14	0.297114426807661	1.01009910814896e-22	0.307878572302522	5.75716269502667e-24	0.327595367051081	4.30986463154397e-27	TRUE	TRUE	TRUE	TRUE	Sig
chr7	35784570	35785735	328289-SREBF2_MA0596.1-SEPTIN7	SREBF2_MA0596.1	SREBF2	328289	chr7-35784570-35785735	SEPTIN7	SEPTIN7-328289	1165	*	0.689	0.7166	common	Oligodendrocytes,Inhibitory,Excitatory,Astrocytes,Microglia,OPCs	TRUE	TRUE	TRUE	TRUE	TRUE	TRUE	Oligodendrocytes	Intron (ENST00000437235.7/101928545, intron 2 of 4)	6	1	>0.6	299	299	15197	0.437639587608864	12.686325885244	chr7	35785363	35785372	0.557340168239275	3.02126579198535e-86	0.297114426807661	1.01009910814896e-22	0.566033076400034	5.7387815474337e-88	0.327595367051081	4.30986463154397e-27	TRUE	TRUE	TRUE	TRUE	Sig
chr7	35784570	35785735	328289-SREBF2_MA0596.1-SEPTIN7-AS1	SREBF2_MA0596.1	SREBF2	328289	chr7-35784570-35785735	SEPTIN7-AS1	SEPTIN7-AS1-328289	1165	*	0.3981	0.2976	common	Oligodendrocytes,Inhibitory,Excitatory,Astrocytes,Microglia,OPCs	TRUE	TRUE	TRUE	TRUE	TRUE	TRUE	Oligodendrocytes	Intron (ENST00000437235.7/101928545, intron 2 of 4)	6	1	0.3-0.4	165.4406	79.296	14941	0.437639587608864	12.686325885244	chr7	35785363	35785372	0.252325200986244	1.25887765530305e-16	0.297114426807661	1.01009910814896e-22	0.208799443128892	1.43293517613677e-11	0.327595367051081	4.30986463154397e-27	TRUE	TRUE	TRUE	TRUE	Sig
chr10	126907987	126908505	38987-ZKSCAN1_MA1585.1-DOCK1	ZKSCAN1_MA1585.1	ZKSCAN1	38987	chr10-126907987-126908505	DOCK1	DOCK1-38987	518	*	0.4806	0.4589	common	Oligodendrocytes,Microglia,Inhibitory	FALSE	TRUE	TRUE	FALSE	TRUE	FALSE	Oligodendrocytes	Intron (ENST00000280333.9/1793, intron 1 of 51)	3	1	0.4-0.5	155.6267	97.5931	2578	0.220743359142041	12.7218631266795	chr10	126908277	126908286	0.706919579293161	6.70265547264801e-159	0.297111654970701	1.01105952411338e-22	0.702730531398933	1.40971811373848e-153	0.284787893793991	1.34844756670866e-20	TRUE	TRUE	TRUE	TRUE	Sig
chr12	51558279	51558884	84483-MEF2C_MA0497.1-SCN8A	MEF2C_MA0497.1	MEF2C	84483	chr12-51558279-51558884	SCN8A	SCN8A-84483	605	*	0.2848	0.3838	common	Excitatory	FALSE	FALSE	FALSE	TRUE	FALSE	FALSE	Neuron	Distal Intergenic	1	1	0.3-0.4	15.9226	33.5109	31382	0.104210926799054	14.2203765345374	chr12	51558428	51558442	0.751250177246366	3.11611473608205e-190	0.297111548806991	1.01109632680355e-22	0.696110864111922	1.52860249284281e-149	0.314787670822618	4.91433555852565e-25	TRUE	TRUE	TRUE	TRUE	Sig
chrX	37787411	37787866	377905-ELK3_MA0759.2-CYBB	ELK3_MA0759.2	ELK3	377905	chrX-37787411-37787866	CYBB	CYBB-377905	455	*	0.4229	0.4917	common	Microglia	FALSE	TRUE	FALSE	FALSE	FALSE	FALSE	Microglia	Intron (ENST00000465127.1/7102, intron 3 of 8)	1	1	0.4-0.5	74.1731	155.0074	7400	0.104290604505902	12.3936802546259	chrX	37787538	37787548	0.703766064969367	6.78229567911327e-157	0.297109678068019	1.01174505409272e-22	0.796893420158698	2.31820767298315e-226	0.346414095792422	2.6821146414611e-30	TRUE	TRUE	TRUE	TRUE	Sig
chrX	118717803	118719130	373013-MEF2C_MA0497.1-IL13RA1	MEF2C_MA0497.1	MEF2C	373013	chrX-118717803-118719130	IL13RA1	IL13RA1-373013	1327	*	0.7032	0.7035	common	Microglia	FALSE	TRUE	FALSE	FALSE	FALSE	FALSE	Microglia	Distal Intergenic	1	1	>0.6	299	299	8003	0.362035443464318	12.6515624023067	chrX	118718455	118718469	0.275772504822852	1.12246452434861e-19	0.29709878140126	1.01553194218097e-22	0.503639260173601	4.35673024038481e-67	0.353069163539278	1.74164584120335e-31	TRUE	TRUE	TRUE	TRUE	Sig
chr10	11683573	11684000	37025-IKZF1_MA1508.1-USP6NL	IKZF1_MA1508.1	IKZF1	37025	chr10-11683573-11684000	USP6NL	USP6NL-37025	427	*	0.3919	0.402	common	Microglia,Excitatory	FALSE	TRUE	FALSE	TRUE	FALSE	FALSE	Microglia&Neuron	Distal Intergenic	2	2	0.3-0.4	43.9327	67.2108	71819	0.135979137503953	12.5783123347429	chr10	11683789	11683800	0.81968711359442	2.12464666302832e-254	0.297098035142313	1.0157917994833e-22	0.750705579895067	1.45489692160516e-186	0.363789191506277	1.85107945376235e-33	TRUE	TRUE	TRUE	TRUE	Sig
chr8	119658228	119658432	339763-MXI1_MA1108.2-ENPP2	MXI1_MA1108.2	MXI1	339763	chr8-119658228-119658432	ENPP2	ENPP2-339763	204	*	0.5146	0.4966	common	Oligodendrocytes	FALSE	FALSE	FALSE	FALSE	TRUE	FALSE	Oligodendrocytes	Intron (ENST00000427067.6/5168, intron 1 of 25)	1	1	0.4-0.6	144.4539	102.4725	15021	0.0954113914587542	12.4313520851137	chr8	119658413	119658422	0.742458828246195	1.65455384368297e-183	0.297095947023552	1.01651925955367e-22	0.641284842172945	6.23845484774197e-120	0.284156214079214	1.65092137443975e-20	TRUE	TRUE	TRUE	TRUE	Sig
chr3	149224637	149225564	231592-FOXP2_MA0593.1-HPS3	FOXP2_MA0593.1	FOXP2	231592	chr3-149224637-149225564	HPS3	HPS3-231592	927	*	0.4252	NA	AD	Microglia,Pericytes,Astrocytes	TRUE	TRUE	FALSE	FALSE	FALSE	FALSE	Microglia	Exon (ENST00000663884.1/101927942, exon 2 of 4)	3	1	0.4-0.5	74.4933	NA	94999	0.193530426161994	14.9568968182189	chr3	149225098	149225108	0.142478878289468	3.80578487955947e-06	0.297094240117872	1.01711429489333e-22	NA	NA	NA	NA	TRUE	NA	TRUE	NA	Sig
chr3	123122919	123125517	227129-MEF2C_MA0497.1-PDIA5	MEF2C_MA0497.1	MEF2C	227129	chr3-123122919-123125517	PDIA5	PDIA5-227129	2598	*	0.481	0.5499	common	Astrocytes,Excitatory,Inhibitory	TRUE	FALSE	TRUE	TRUE	FALSE	FALSE	Neuron	Promoter	3	1	0.4-0.6	91.5259	141.2517	55894	0.671562987591153	16.4253608659164	chr3	123124147	123124161	0.337557015292782	3.07935263520864e-29	0.297075602286183	1.02363397749669e-22	0.53126962658211	8.49921276243709e-76	0.264660867940396	6.62164317800137e-18	TRUE	TRUE	TRUE	TRUE	Sig
chr3	123122919	123125517	227129-MEF2C_MA0497.1-SEMA5B	MEF2C_MA0497.1	MEF2C	227129	chr3-123122919-123125517	SEMA5B	SEMA5B-227129	2598	*	0.3627	0.3867	common	Astrocytes,Excitatory,Inhibitory	TRUE	FALSE	TRUE	TRUE	FALSE	FALSE	Neuron	Promoter	3	1	0.3-0.4	50.1434	73.1354	94314	0.671562987591153	16.4253608659164	chr3	123124147	123124161	0.245234713816586	9.18205244438533e-16	0.297075602286183	1.02363397749669e-22	0.176711608804008	1.21013687248459e-08	0.264660867940396	6.62164317800137e-18	TRUE	TRUE	TRUE	TRUE	Sig
chr2	38408531	38410239	194260-GRHL1_MA0647.1-ATL2	GRHL1_MA0647.1	GRHL1	194260	chr2-38408531-38410239	ATL2	ATL2-194260	1708	*	0.4065	0.5642	common	Excitatory,Astrocytes,Inhibitory	TRUE	FALSE	TRUE	TRUE	FALSE	FALSE	Astrocytes&Neuron	Promoter	3	2	0.4-0.5	51.2306	169.4863	31246	0.60548376527675	12.307696185461	chr2	38409227	38409238	0.475171068256184	6.46811050261043e-60	0.29707014823326	1.025549655681e-22	0.36806399524712	2.87879659092232e-34	0.337151838626879	1.08179915652295e-28	TRUE	TRUE	TRUE	TRUE	Sig
chr3	124862838	124863580	227543-REL_MA0101.1-ITGB5	REL_MA0101.1	REL	227543	chr3-124862838-124863580	ITGB5	ITGB5-227543	742	*	0.2816	0.339	common	Microglia,Oligodendrocytes	FALSE	TRUE	FALSE	FALSE	TRUE	FALSE	Microglia	Exon (ENST00000484903.2/ENST00000484903.2, exon 1 of 1)	2	1	0.3-0.4	27.3962	46.2766	37838	0.123617397730867	13.5888556751656	chr3	124863286	124863295	0.221176595993601	4.91722708443959e-13	0.297068843401391	1.02600848909502e-22	0.593336675747952	1.35643082010775e-98	0.283617607661479	1.96105943578529e-20	TRUE	TRUE	TRUE	TRUE	Sig
chr16	12769405	12770280	127783-Tcf12_MA0521.2-CPPED1	Tcf12_MA0521.2	TCF12	127783	chr16-12769405-12770280	CPPED1	CPPED1-127783	875	*	0.4303	0.4441	common	Oligodendrocytes	FALSE	FALSE	FALSE	FALSE	TRUE	FALSE	Oligodendrocytes	Intron (ENST00000381774.9/55313, intron 2 of 3)	1	1	0.4-0.5	96.2423	104.2645	33607	0.266210670788777	12.4987097026216	chr16	12769943	12769954	0.656691262683636	7.79234547621415e-130	0.297067436506877	1.02650343934936e-22	0.691652632300493	6.92261187979181e-147	0.38987543351031	1.38470102102296e-38	TRUE	TRUE	TRUE	TRUE	Sig
chr14	65229330	65230760	109698-KLF15_MA1513.1-AL355076.2	KLF15_MA1513.1	KLF15	109698	chr14-65229330-65230760	AL355076.2	AL355076.2-109698	1430	*	0.3933	0.2996	common	Inhibitory,Astrocytes,Oligodendrocytes,OPCs,Microglia,Excitatory,Pericytes,Endothelial	TRUE	TRUE	TRUE	TRUE	TRUE	TRUE	Astrocytes&Microglia&Oligodendrocytes	Distal Intergenic	8	3	0.3-0.4	181.5089	119.477	88030	16.5261085802594	13.2387371900436	chr14	65229883	65229893	0.133539439382271	1.49771033248015e-05	0.297064384076634	1.02757810631755e-22	0.118861496399914	0.000135536260156843	0.0288935852002996	0.355193760674268	TRUE	TRUE	TRUE	FALSE	Sig
chr17	78124509	78124853	150674-IKZF1_MA1508.1-TMC8	IKZF1_MA1508.1	IKZF1	150674	chr17-78124509-78124853	TMC8	TMC8-150674	344	*	0.3898	0.302	common	Microglia	FALSE	TRUE	FALSE	FALSE	FALSE	FALSE	Microglia	Promoter	1	1	0.3-0.4	64.1537	40.7454	5917	0.215546262463682	14.1776416090088	chr17	78124661	78124672	0.589897573666925	7.10531363181694e-99	0.297059558883394	1.02927917765945e-22	0.710685266259967	1.41063291544847e-158	0.122794559440919	8.03348498078474e-05	TRUE	TRUE	TRUE	TRUE	Sig
chr7	120272194	120272575	318663-KLF12_MA0742.2-KCND2	KLF12_MA0742.2	KLF12	318663	chr7-120272194-120272575	KCND2	KCND2-318663	381	*	0.2619	0.3798	common	Oligodendrocytes,Excitatory,Inhibitory,Astrocytes,Microglia,OPCs	TRUE	TRUE	TRUE	TRUE	TRUE	TRUE	GABA&GLU	Promoter	6	2	0.3-0.4	19.0617	47.2211	600	0.131357672436142	16.2347190270735	chr7	120272419	120272427	0.692915850056203	3.40334949197373e-150	0.297058384256993	1.02969370100181e-22	0.749178308583702	2.12689639008387e-185	0.24679511434337	1.05842020165238e-15	TRUE	TRUE	TRUE	TRUE	Sig
chr3	11036653	11038043	224932-ZEB1_MA0103.3-SLC6A1	ZEB1_MA0103.3	ZEB1	224932	chr3-11036653-11038043	SLC6A1	SLC6A1-224932	1390	*	0.4108	0.3976	common	Inhibitory,Oligodendrocytes,OPCs,Endothelial,Astrocytes	TRUE	FALSE	TRUE	FALSE	TRUE	TRUE	Astrocytes&Neuron&Oligodendrocytes	3' UTR	5	3	0.4-0.5	72.0715	75.5521	44467	0.199160174814763	12.0085383788391	chr3	11037169	11037179	-0.037896168599346	0.221165338535221	0.297016228417535	1.04468014786236e-22	0.142527902884852	4.57920549627665e-06	0.311229911186817	1.75931047497938e-24	FALSE	TRUE	TRUE	TRUE	Sig
chr11	61855013	61856511	65951-Sox5_MA0087.2-FADS2	Sox5_MA0087.2	SOX5	65951	chr11-61855013-61856511	FADS2	FADS2-65951	1498	*	0.5446	0.531	common	Astrocytes,OPCs,Inhibitory	TRUE	FALSE	TRUE	FALSE	FALSE	TRUE	Astrocytes	Exon (ENST00000523235.5/9415, exon 1 of 7)	3	1	0.4-0.6	124.0804	212.1733	62033	3.48481067498445	12.0743241269851	chr11	61855592	61855604	0.504602948702762	1.57140322731775e-68	0.29701538293894	1.04498291133152e-22	0.453712739094555	3.06842764557849e-53	0.425319811624406	2.48547052894279e-46	TRUE	TRUE	TRUE	TRUE	Sig
chr11	36383013	36383676	63294-Tcf12_MA0521.2-PRR5L	Tcf12_MA0521.2	TCF12	63294	chr11-36383013-36383676	PRR5L	PRR5L-63294	663	*	0.5149	0.5017	common	OPCs,Oligodendrocytes,Astrocytes	TRUE	FALSE	FALSE	FALSE	TRUE	TRUE	Oligodendrocytes	Intron (ENST00000529034.5/79899, intron 1 of 3)	3	1	0.4-0.6	167.2047	141.7632	86725	0.166099303371335	13.7522109717733	chr11	36383350	36383361	0.819855970540917	1.36836453515294e-254	0.297013001219386	1.04583626468478e-22	0.81891705275228	3.47333223357851e-249	0.332728150074062	6.05310477098629e-28	TRUE	TRUE	TRUE	TRUE	Sig
chr19	31325071	31325739	165136-ZNF675_MA1714.1-AC008992.1	ZNF675_MA1714.1	ZNF675	165136	chr19-31325071-31325739	AC008992.1	AC008992.1-165136	668	*	0.2794	0.3353	common	Excitatory	FALSE	FALSE	FALSE	TRUE	FALSE	FALSE	GLU&Neuron	Intron (ENST00000651361.1/57616, intron 1 of 6)	1	2	0.3-0.4	20.1109	36.6564	96258	0.193691817154352	12.456887152769	chr19	31325624	31325644	0.296479624771908	1.25536643266361e-22	0.297012058206959	1.04617432972896e-22	0.256184176305484	7.72487803822576e-17	0.269531609233848	1.54967884777521e-18	TRUE	TRUE	TRUE	TRUE	Sig
chr19	31325071	31325739	165136-ZNF675_MA1714.1-AC025809.1	ZNF675_MA1714.1	ZNF675	165136	chr19-31325071-31325739	AC025809.1	AC025809.1-165136	668	*	0.4469	0.4712	common	Excitatory	FALSE	FALSE	FALSE	TRUE	FALSE	FALSE	GLU&Neuron	Intron (ENST00000651361.1/57616, intron 1 of 6)	1	2	0.4-0.5	50.2214	88.375	23142	0.193691817154352	12.456887152769	chr19	31325624	31325644	0.439405060589999	1.6139523264708e-50	0.297012058206959	1.04617432972896e-22	0.305873923021328	1.16148395795407e-23	0.269531609233848	1.54967884777521e-18	TRUE	TRUE	TRUE	TRUE	Sig
chr19	31325071	31325739	165136-ZNF675_MA1714.1-TSHZ3	ZNF675_MA1714.1	ZNF675	165136	chr19-31325071-31325739	TSHZ3	TSHZ3-165136	668	*	0.4155	0.4305	common	Excitatory	FALSE	FALSE	FALSE	TRUE	FALSE	FALSE	GLU&Neuron	Intron (ENST00000651361.1/57616, intron 1 of 6)	1	2	0.4-0.5	40.8064	74.5589	23697	0.193691817154352	12.456887152769	chr19	31325624	31325644	0.379639339386511	3.95012113906626e-37	0.297012058206959	1.04617432972896e-22	0.295576895559613	3.9233184459882e-22	0.269531609233848	1.54967884777521e-18	TRUE	TRUE	TRUE	TRUE	Sig
chr6	32943925	32944657	307405-Pparg::Rxra_MA0065.2-HLA-DMB	Pparg::Rxra_MA0065.2	PPARG	307405	chr6-32943925-32944657	HLA-DMB	HLA-DMB-307405	732	*	0.6919	0.6487	common	Microglia	FALSE	TRUE	FALSE	FALSE	FALSE	FALSE	Microglia	Intron (ENST00000429234.1/3109, intron 1 of 3)	1	1	>0.6	299	299	2897	0.396170178280714	13.2371864893908	chr6	32944276	32944290	0.32625788601243	2.57222269556757e-27	0.296993766001761	1.05275340129477e-22	0.244491798376819	1.97872202135524e-15	0.292226113423973	1.19636766597785e-21	TRUE	TRUE	TRUE	TRUE	Sig
chr6	32943925	32944657	307405-Pparg::Rxra_MA0065.2-HLA-DOA	Pparg::Rxra_MA0065.2	PPARG	307405	chr6-32943925-32944657	HLA-DOA	HLA-DOA-307405	732	*	0.5326	0.3565	common	Microglia	FALSE	TRUE	FALSE	FALSE	FALSE	FALSE	Microglia	Intron (ENST00000429234.1/3109, intron 1 of 3)	1	1	0.4-0.5	299	107.4685	64934	0.396170178280714	13.2371864893908	chr6	32944276	32944290	0.279738459627855	3.1911319600557e-20	0.296993766001761	1.05275340129477e-22	0.187376865268325	1.46433929859829e-09	0.292226113423973	1.19636766597785e-21	TRUE	TRUE	TRUE	TRUE	Sig
chr4	70946654	70947306	266660-CEBPD_MA0836.2-MOB1B	CEBPD_MA0836.2	CEBPD	266660	chr4-70946654-70947306	MOB1B	MOB1B-266660	652	*	0.3922	0.2738	common	Microglia,Pericytes	FALSE	TRUE	FALSE	FALSE	FALSE	FALSE	Microglia	Intron (ENST00000502869.5/92597, intron 2 of 5)	2	1	0.3-0.4	75.3484	47.4322	44328	0.136526040245459	13.8260087859721	chr4	70947139	70947151	0.455787446376693	1.10160849773346e-54	0.296989997351068	1.05411392646301e-22	0.556777688714057	1.38149761663371e-84	0.445963389383419	2.74110554538291e-51	TRUE	TRUE	TRUE	TRUE	Sig
chr4	70946654	70947306	266660-CEBPD_MA0836.2-DCK	CEBPD_MA0836.2	CEBPD	266660	chr4-70946654-70947306	DCK	DCK-266660	652	*	0.317	NA	AD	Microglia,Pericytes	FALSE	TRUE	FALSE	FALSE	FALSE	FALSE	Microglia	Intron (ENST00000502869.5/92597, intron 2 of 5)	2	1	0.3-0.4	45.2619	NA	45232	0.136526040245459	13.8260087859721	chr4	70947139	70947151	0.304210067789605	8.56889119241081e-24	0.296989997351068	1.05411392646301e-22	NA	NA	NA	NA	TRUE	NA	TRUE	NA	Sig
chr5	7412046	7413365	289700-MEF2C_MA0497.1-ADCY2	MEF2C_MA0497.1	MEF2C	289700	chr5-7412046-7413365	ADCY2	ADCY2-289700	1319	*	0.4666	0.5629	common	Inhibitory,Astrocytes,Excitatory	TRUE	FALSE	TRUE	TRUE	FALSE	FALSE	Astrocytes&Neuron	Intron (ENST00000338316.9/108, intron 1 of 24)	3	2	0.4-0.6	100.9145	151.6297	15908	4.5239307748255	19.2070307688311	chr5	7412603	7412617	0.260299026548544	1.24998267039658e-17	0.296989876405614	1.05415761790003e-22	0.321242611355103	4.64711800180645e-26	0.00905636958878416	0.772015899271728	TRUE	TRUE	TRUE	FALSE	Sig
chr6	131730224	131730634	298085-FOXP2_MA0593.1-ENPP1	FOXP2_MA0593.1	FOXP2	298085	chr6-131730224-131730634	ENPP1	ENPP1-298085	410	*	0.3147	0.2927	common	Microglia	FALSE	TRUE	FALSE	FALSE	FALSE	FALSE	Microglia	Intron (ENST00000414305.5/5169, intron 21 of 25)	1	1	0.3-0.4	49.831	44.389	77382	0.227908002236768	14.7727941820514	chr6	131730346	131730356	0.275415118519528	1.25590749976167e-19	0.296985461675015	1.05575366116457e-22	0.174723121799445	1.76936871115706e-08	0.219227486984465	1.24656909436264e-12	TRUE	TRUE	TRUE	TRUE	Sig
chr16	27237142	27238466	130039-ETV6_MA0645.1-IL4R	ETV6_MA0645.1	ETV6	130039	chr16-27237142-27238466	IL4R	IL4R-130039	1324	*	0.5154	0.4084	common	Microglia,Excitatory	FALSE	TRUE	FALSE	TRUE	FALSE	FALSE	Microglia	Intron (ENST00000361439.9/197370, intron 2 of 7)	2	1	0.4-0.5	99.8801	90.4482	75202	0.53013162689452	12.7840816534383	chr16	27237876	27237885	0.792750921609595	2.95164874969328e-226	0.296978082334109	1.05842682533643e-22	0.606857653429117	3.03960047207994e-104	0.342296388040838	1.40934316772878e-29	TRUE	TRUE	TRUE	TRUE	Sig
chr7	128790309	128792379	319804-KLF12_MA0742.2-CCDC136	KLF12_MA0742.2	KLF12	319804	chr7-128790309-128792379	CCDC136	CCDC136-319804	2070	*	0.3747	0.3825	common	Excitatory,Oligodendrocytes,Inhibitory,OPCs,Astrocytes,Microglia,Pericytes	TRUE	TRUE	TRUE	TRUE	TRUE	TRUE	GABA	Promoter	7	1	0.3-0.4	47.3957	66.2771	448	1.27319373699862	16.2347190270735	chr7	128791384	128791392	0.331487706059146	3.39457215319408e-28	0.296975505724351	1.05936177648058e-22	0.141421225225089	5.43522983307876e-06	0.190427776623997	7.81954763099721e-10	TRUE	TRUE	TRUE	TRUE	Sig
chr9	114624163	114625004	357758-Stat4_MA0518.1-TMEM268	Stat4_MA0518.1	STAT4	357758	chr9-114624163-114625004	TMEM268	TMEM268-357758	841	*	0.3946	0.4439	common	Excitatory,Inhibitory	FALSE	FALSE	TRUE	TRUE	FALSE	FALSE	Neuron	Exon (ENST00000374049.4/203197, exon 3 of 9)	2	1	0.4-0.5	47.1381	63.4863	12957	0.223332188570286	12.9616972354767	chr9	114624468	114624481	0.736722119761056	2.88829527338954e-179	0.296956816069045	1.06616800392066e-22	0.659117619692953	7.0439654695097e-129	0.381854970540902	5.8532581778731e-37	TRUE	TRUE	TRUE	TRUE	Sig
chr17	29584272	29584749	141770-KLF7_MA1870.1-GIT1	KLF7_MA1870.1	KLF7	141770	chr17-29584272-29584749	GIT1	GIT1-141770	477	*	0.5105	0.2359	common	Oligodendrocytes,OPCs,Astrocytes	TRUE	FALSE	FALSE	FALSE	TRUE	TRUE	Astrocytes&Oligodendrocytes	Promoter	3	2	0.3-0.4	272.0963	33.349	9305	0.518951586865144	12.631120580254	chr17	29584684	29584692	0.318876082223702	4.19540323162482e-26	0.29694340205983	1.07107962218304e-22	0.128948337796887	3.43321907628485e-05	0.164871494969801	1.09034370958076e-07	TRUE	TRUE	TRUE	TRUE	Sig
chr13	109739994	109740514	92664-IRF7_MA0772.1-AL163541.1	IRF7_MA0772.1	IRF7	92664	chr13-109739994-109740514	AL163541.1	AL163541.1-92664	520	*	0.5234	0.4406	common	Microglia	FALSE	TRUE	FALSE	FALSE	FALSE	FALSE	Microglia	Distal Intergenic	1	1	0.4-0.5	196.1829	173.0675	8294	0.203184522690595	13.1048530619481	chr13	109740098	109740111	0.386645993805755	1.46173922814378e-38	0.296939341577823	1.07257079653216e-22	0.0961516294718229	0.00204754990612193	0.0505786001818955	0.105413595584106	TRUE	FALSE	TRUE	FALSE	AD-only
chr11	110323536	110324387	54598-SOX10_MA0442.2-RDX	SOX10_MA0442.2	SOX10	54598	chr11-110323536-110324387	RDX	RDX-54598	851	*	0.5258	0.3876	common	Oligodendrocytes,OPCs	FALSE	FALSE	FALSE	FALSE	TRUE	TRUE	Oligodendrocytes	Distal Intergenic	2	1	0.4-0.5	171.6859	76.8999	26824	0.0775132630479354	14.3011945018185	chr11	110323982	110323992	0.6456878509805	3.38420574057491e-124	0.296936748444998	1.07352417404951e-22	0.489284029103334	7.21369433704496e-63	0.259247095645526	3.2125786827105e-17	TRUE	TRUE	TRUE	TRUE	Sig
chr4	2809585	2809951	262050-Gli1_MA2038.1-SH3BP2	Gli1_MA2038.1	GLI1	262050	chr4-2809585-2809951	SH3BP2	SH3BP2-262050	366	*	0.3622	0.4199	common	Astrocytes	TRUE	FALSE	FALSE	FALSE	FALSE	FALSE	Astrocytes	Promoter	1	1	0.3-0.4	39.1094	90.0755	16514	0.368696549992834	13.1456939806143	chr4	2809685	2809698	0.442204196339398	3.25180908432083e-51	0.296918206324943	1.08036572456398e-22	0.450422891536558	2.09573113262862e-52	0.341433858777742	1.98875883405295e-29	TRUE	TRUE	TRUE	TRUE	Sig
chr5	89991060	89992442	292115-Twist2_MA0633.2-AC113167.1	Twist2_MA0633.2	TWIST2	292115	chr5-89991060-89992442	AC113167.1	AC113167.1-292115	1382	*	0.4479	0.4334	common	Excitatory	FALSE	FALSE	FALSE	TRUE	FALSE	FALSE	GLU&Neuron	Downstream (<=300bp)	1	2	0.4-0.5	60.1937	36.0374	90396	0.438466047821962	12.4671079527845	chr5	89991720	89991729	0.274580765483467	1.63143718895991e-19	0.296917101070744	1.08077489236948e-22	0.338631528153287	6.04325484926273e-29	0.488514508161954	1.19866809574269e-62	TRUE	TRUE	TRUE	TRUE	Sig
chr12	102966208	102966872	72948-SOX13_MA1120.1-ASCL1	SOX13_MA1120.1	SOX13	72948	chr12-102966208-102966872	ASCL1	ASCL1-72948	664	*	0.4135	0.3864	common	Astrocytes,OPCs	TRUE	FALSE	FALSE	FALSE	FALSE	TRUE	Astrocytes	Distal Intergenic	2	1	0.3-0.4	72.3363	77.2717	8534	0.266210670788777	12.7640244581395	chr12	102966386	102966396	0.601915165966455	6.56339242868361e-104	0.296893461201348	1.08956319757657e-22	0.56582096958217	6.87886543561459e-88	0.301711474984237	4.90205862340634e-23	TRUE	TRUE	TRUE	TRUE	Sig
chr8	130961427	130963284	341495-Zic2_MA1629.1-ADCY8	Zic2_MA1629.1	ZIC2	341495	chr8-130961427-130963284	ADCY8	ADCY8-341495	1857	*	0.3962	0.3735	common	OPCs,Inhibitory,Astrocytes,Oligodendrocytes	TRUE	FALSE	TRUE	FALSE	TRUE	TRUE	Astrocytes&Oligodendrocytes	Intron (ENST00000286355.10/114, intron 2 of 17)	4	2	0.3-0.4	89.1207	141.9677	77625	1.73973854869847	13.4869576015157	chr8	130962328	130962341	0.249099942607659	3.13243120468474e-16	0.296892872148462	1.08978308216367e-22	0.203929678598302	4.29388416052386e-11	0.437746094605144	2.83405848596222e-49	TRUE	TRUE	TRUE	TRUE	Sig
chr19	22531763	22533235	164288-Sox5_MA0087.2-AC011467.1	Sox5_MA0087.2	SOX5	164288	chr19-22531763-22533235	AC011467.1	AC011467.1-164288	1472	*	0.3011	0.5053	common	Astrocytes,Oligodendrocytes,OPCs,Excitatory,Inhibitory	TRUE	FALSE	TRUE	TRUE	TRUE	TRUE	Astrocytes	Promoter	5	1	0.4-0.5	29.5047	199.3232	3814	0.75573880214906	12.2095099689576	chr19	22532731	22532743	0.298696701577094	5.86164414524423e-23	0.296886102263236	1.09231332960856e-22	0.54844218007856	1.24754278061554e-81	0.338021132132551	7.68692858797102e-29	TRUE	TRUE	TRUE	TRUE	Sig
chr19	22531763	22533235	164288-Sox5_MA0087.2-ZNF98	Sox5_MA0087.2	SOX5	164288	chr19-22531763-22533235	ZNF98	ZNF98-164288	1472	*	0.5066	0.6825	common	Astrocytes,Oligodendrocytes,OPCs,Excitatory,Inhibitory	TRUE	FALSE	TRUE	TRUE	TRUE	TRUE	Astrocytes	Promoter	5	1	0.4-0.6	149.3357	299	722	0.75573880214906	12.2095099689576	chr19	22532731	22532743	0.626837307913509	4.61706986725906e-115	0.296886102263236	1.09231332960856e-22	0.685391911744221	3.0854081294575e-143	0.338021132132551	7.68692858797102e-29	TRUE	TRUE	TRUE	TRUE	Sig
chr1	208202724	208204343	13693-Six3_MA0631.1-PLXNA2	Six3_MA0631.1	SIX3	13693	chr1-208202724-208204343	PLXNA2	PLXNA2-13693	1619	*	0.2142	0.3969	common	Astrocytes,OPCs,Oligodendrocytes,Inhibitory,Pericytes,Excitatory	TRUE	FALSE	TRUE	TRUE	TRUE	TRUE	Astrocytes&Neuron	Intron (ENST00000367033.4/5362, intron 3 of 31)	6	2	0.3-0.4	18.5235	96.0047	40041	0.598518711824872	15.2102949173293	chr1	208203390	208203406	0.0695299952064089	0.0246649072857688	0.296876045751267	1.09608267883866e-22	0.117379351141648	0.000164392326219929	0.223725013870221	4.18200623073552e-13	FALSE	TRUE	TRUE	TRUE	Sig
chr18	9993096	9994711	162099-ZIC1_MA0696.1-VAPA	ZIC1_MA0696.1	ZIC1	162099	chr18-9993096-9994711	VAPA	VAPA-162099	1615	*	0.4478	0.2328	common	Oligodendrocytes,OPCs,Astrocytes	TRUE	FALSE	FALSE	FALSE	TRUE	TRUE	Oligodendrocytes	Distal Intergenic	3	1	0.3-0.4	165.9977	33.4355	79094	0.181943569870361	18.5488557755053	chr18	9993805	9993818	0.400562384911225	1.64544052029834e-41	0.296874856351205	1.09652933529133e-22	0.251012540973412	3.31013612490389e-16	0.147392783282064	2.12313644456512e-06	TRUE	TRUE	TRUE	TRUE	Sig
chr7	142796186	142798227	322245-KLF12_MA0742.2-EPHB6	KLF12_MA0742.2	KLF12	322245	chr7-142796186-142798227	EPHB6	EPHB6-322245	2041	*	0.2661	0.4097	common	Inhibitory,Astrocytes,Excitatory,Oligodendrocytes,OPCs	TRUE	FALSE	TRUE	TRUE	TRUE	TRUE	GABA&Neuron	Exon (ENST00000390412.1/ENST00000390412.1, exon 1 of 1)	5	2	0.3-0.4	33.0321	87.7869	56834	0.683026111080019	13.0396651183895	chr7	142797183	142797191	0.200051014145808	6.93108263986854e-11	0.296863967739603	1.1006267169599e-22	0.127627685584365	4.13389687586643e-05	0.221238522265485	7.67171359083466e-13	TRUE	TRUE	TRUE	TRUE	Sig
chr7	142796186	142798227	322245-KLF12_MA0742.2-TRBC2	KLF12_MA0742.2	KLF12	322245	chr7-142796186-142798227	TRBC2	TRBC2-322245	2041	*	0.2909	0.4119	common	Inhibitory,Astrocytes,Excitatory,Oligodendrocytes,OPCs	TRUE	FALSE	TRUE	TRUE	TRUE	TRUE	GABA&Neuron	Exon (ENST00000390412.1/ENST00000390412.1, exon 1 of 1)	5	2	0.3-0.4	40.0387	98.1294	2814	0.683026111080019	13.0396651183895	chr7	142797183	142797191	0.0537789828343456	0.0824176392445353	0.296863967739603	1.1006267169599e-22	0.162141167933156	1.7715325780132e-07	0.221238522265485	7.67171359083466e-13	FALSE	TRUE	TRUE	TRUE	Sig
chr12	126095473	126096794	77615-Neurod2_MA2044.1-AC007368.1	Neurod2_MA2044.1	NEUROD2	77615	chr12-126095473-126096794	AC007368.1	AC007368.1-77615	1321	*	0.3938	0.4819	common	Excitatory	FALSE	FALSE	FALSE	TRUE	FALSE	FALSE	GLU&Neuron	Promoter	1	2	0.4-0.5	41.875	73.1996	94357	0.286970923655066	12.9399931230313	chr12	126096212	126096221	0.383338201018628	7.00050286863768e-38	0.29684635015203	1.10728828603148e-22	0.382299996762644	4.76820876535007e-37	0.406151616121989	5.01459954553916e-42	TRUE	TRUE	TRUE	TRUE	Sig
chr12	126095473	126096794	77615-Neurod2_MA2044.1-LINC02359	Neurod2_MA2044.1	NEUROD2	77615	chr12-126095473-126096794	LINC02359	LINC02359-77615	1321	*	0.4905	0.4693	common	Excitatory	FALSE	FALSE	FALSE	TRUE	FALSE	FALSE	GLU&Neuron	Promoter	1	2	0.4-0.5	63.5648	75.0156	1361	0.286970923655066	12.9399931230313	chr12	126096212	126096221	0.482082803837455	7.28795182510136e-62	0.29684635015203	1.10728828603148e-22	0.423851742554179	5.43323347272444e-46	0.406151616121989	5.01459954553916e-42	TRUE	TRUE	TRUE	TRUE	Sig
chr7	90223939	90224633	335560-RFX3_MA0798.3-CFAP69	RFX3_MA0798.3	RFX3	335560	chr7-90223939-90224633	CFAP69	CFAP69-335560	694	*	0.2294	0.3726	common	Inhibitory,Excitatory,Astrocytes	TRUE	FALSE	TRUE	TRUE	FALSE	FALSE	Neuron	Intron (ENST00000428074.5/261729, intron 1 of 2)	3	1	0.3-0.4	13.0915	49.3435	20541	0.255348839339077	14.2519761286661	chr7	90224289	90224304	0.432221719802173	9.20212317119481e-49	0.29684518113542	1.10773172236981e-22	0.464021461784227	6.49197048197946e-56	0.329819467369818	1.8495565753875e-27	TRUE	TRUE	TRUE	TRUE	Sig
chr3	72956676	72957805	247880-SOX10_MA0442.2-GXYLT2	SOX10_MA0442.2	SOX10	247880	chr3-72956676-72957805	GXYLT2	GXYLT2-247880	1129	*	0.5407	0.561	common	Oligodendrocytes,Astrocytes,Inhibitory,OPCs,Excitatory,Microglia	TRUE	TRUE	TRUE	TRUE	TRUE	TRUE	Oligodendrocytes	Exon (ENST00000389617.9/727936, exon 5 of 7)	6	1	0.4-0.6	299	291.7186	68630	0.408971350382569	13.9965822605772	chr3	72957078	72957088	0.405208158237529	1.58556188037572e-42	0.296828223937271	1.11418377371521e-22	0.304522444644035	1.85853613630728e-23	0.234594172832477	2.70623289752139e-14	TRUE	TRUE	TRUE	TRUE	Sig
chr3	72956676	72957805	247880-SOX10_MA0442.2-PPP4R2	SOX10_MA0442.2	SOX10	247880	chr3-72956676-72957805	PPP4R2	PPP4R2-247880	1129	*	0.6189	0.5994	common	Oligodendrocytes,Astrocytes,Inhibitory,OPCs,Excitatory,Microglia	TRUE	TRUE	TRUE	TRUE	TRUE	TRUE	Oligodendrocytes	Exon (ENST00000389617.9/727936, exon 5 of 7)	6	1	>0.6	299	299	38998	0.408971350382569	13.9965822605772	chr3	72957078	72957088	0.586654002230639	1.494274548031e-97	0.296828223937271	1.11418377371521e-22	0.312870055398296	9.79353092487335e-25	0.234594172832477	2.70623289752139e-14	TRUE	TRUE	TRUE	TRUE	Sig
chr3	72956676	72957805	247880-SOX10_MA0442.2-SHQ1	SOX10_MA0442.2	SOX10	247880	chr3-72956676-72957805	SHQ1	SHQ1-247880	1129	*	0.492	0.4519	common	Oligodendrocytes,Astrocytes,Inhibitory,OPCs,Excitatory,Microglia	TRUE	TRUE	TRUE	TRUE	TRUE	TRUE	Oligodendrocytes	Exon (ENST00000389617.9/727936, exon 5 of 7)	6	1	0.4-0.5	221.7251	172.8981	94762	0.408971350382569	13.9965822605772	chr3	72957078	72957088	0.333861993482602	1.3360194025774e-28	0.296828223937271	1.11418377371521e-22	0.232525211836446	4.6066334328304e-14	0.234594172832477	2.70623289752139e-14	TRUE	TRUE	TRUE	TRUE	Sig
chr15	45645368	45645706	118849-CEBPD_MA0836.2-SQOR	CEBPD_MA0836.2	CEBPD	118849	chr15-45645368-45645706	SQOR	SQOR-118849	338	*	0.3493	0.2612	common	Microglia	FALSE	TRUE	FALSE	FALSE	FALSE	FALSE	Microglia	Promoter	1	1	0.3-0.4	38.6082	45.8991	14220	0.0741704386385199	12.1089822287664	chr15	45645469	45645481	0.514356655571138	1.41498757364766e-71	0.296818784063869	1.1177916360508e-22	0.598829745908586	7.40746728483436e-101	0.101224513424501	0.00116736527864864	TRUE	TRUE	TRUE	FALSE	Sig
chr17	38568921	38569500	143354-Zic1::Zic2_MA1628.1-SRCIN1	Zic1::Zic2_MA1628.1	ZIC1	143354	chr17-38568921-38569500	SRCIN1	SRCIN1-143354	579	*	0.6461	0.7586	common	OPCs,Astrocytes,Oligodendrocytes,Microglia	TRUE	TRUE	FALSE	FALSE	TRUE	TRUE	Oligodendrocytes	Intron (ENST00000617146.5/80725, intron 2 of 18)	4	1	>0.6	299	299	36452	0.693853425894705	13.6416954036354	chr17	38569318	38569328	0.449979345890969	3.50792501762439e-53	0.296817834176289	1.11815531616106e-22	0.416451427922917	2.64130266475067e-44	0.262931000861209	1.10117432947925e-17	TRUE	TRUE	TRUE	TRUE	Sig
chr14	105075308	105076056	103983-KLF10_MA1511.2-GPR132	KLF10_MA1511.2	KLF10	103983	chr14-105075308-105076056	GPR132	GPR132-103983	748	*	0.4019	0.4785	common	Microglia,Astrocytes	TRUE	TRUE	FALSE	FALSE	FALSE	FALSE	Microglia	Distal Intergenic	2	1	0.4-0.5	85.5035	213.4936	9863	0.310445899831873	16.0932593391813	chr14	105075499	105075507	0.128134860091528	3.29104729115364e-05	0.296814221604176	1.11953951749647e-22	0.0277490300225335	0.374582076404829	0.0839294102033395	0.00714878787190744	TRUE	FALSE	TRUE	FALSE	AD-only
chr13	109700113	109700527	92650-ETV5::FIGLA_MA1799.1-AL163541.1	ETV5::FIGLA_MA1799.1	ETV5	92650	chr13-109700113-109700527	AL163541.1	AL163541.1-92650	414	*	0.7158	0.6552	common	Microglia,Astrocytes,OPCs	TRUE	TRUE	FALSE	FALSE	FALSE	TRUE	Microglia	Intron (ENST00000650264.1/107984602, intron 1 of 3)	3	1	>0.6	259.1953	299	31173	0.277354961329115	14.7224617367912	chr13	109700392	109700406	0.425582617662118	3.5453485106645e-47	0.296810036661993	1.12114514713548e-22	0.305807674555958	1.18862775811814e-23	0.18348170661317	3.21332740703254e-09	TRUE	TRUE	TRUE	TRUE	Sig
chr13	109700113	109700527	92650-ETV5::FIGLA_MA1799.1-IRS2	ETV5::FIGLA_MA1799.1	ETV5	92650	chr13-109700113-109700527	IRS2	IRS2-92650	414	*	0.3566	0.5086	common	Microglia,Astrocytes,OPCs	TRUE	TRUE	FALSE	FALSE	FALSE	TRUE	Microglia	Intron (ENST00000650264.1/107984602, intron 1 of 3)	3	1	0.4-0.5	72.6125	299	86056	0.277354961329115	14.7224617367912	chr13	109700392	109700406	0.27907470801647	3.94443452903971e-20	0.296810036661993	1.12114514713548e-22	0.205410689296152	3.08420952720565e-11	0.18348170661317	3.21332740703254e-09	TRUE	TRUE	TRUE	TRUE	Sig
chr2	33475500	33477067	193595-TCF12_MA1648.1-RASGRP3	TCF12_MA1648.1	TCF12	193595	chr2-33475500-33477067	RASGRP3	RASGRP3-193595	1567	*	0.6292	0.6269	common	Excitatory,Inhibitory,Oligodendrocytes,OPCs,Astrocytes,Microglia,Pericytes	TRUE	TRUE	TRUE	TRUE	TRUE	TRUE	Microglia&Oligodendrocytes	Promoter	7	2	>0.6	260.3448	216.0071	39176	2.8373500924967	13.0052966691098	chr2	33476239	33476249	0.826660256895179	1.84086150397572e-262	0.296802515582993	1.12403647001804e-22	0.815847665518852	8.02163049619855e-246	0.327742092753115	4.07680526529682e-27	TRUE	TRUE	TRUE	TRUE	Sig
chr14	99953997	99955284	115097-Pparg::Rxra_MA0065.2-EVL	Pparg::Rxra_MA0065.2	PPARG	115097	chr14-99953997-99955284	EVL	EVL-115097	1287	*	0.4559	0.5095	common	Inhibitory,Excitatory	FALSE	FALSE	TRUE	TRUE	FALSE	FALSE	GABA&GLU&Neuron	Distal Intergenic	2	3	0.4-0.5	60.6164	112.9807	16165	0.344483173164116	15.1863157012146	chr14	99954720	99954734	0.536090538340859	9.9428648891823e-79	0.29680201102192	1.12423070165961e-22	0.527310446267919	1.68744199171944e-74	0.403114020350002	2.2755396734143e-41	TRUE	TRUE	TRUE	TRUE	Sig
chr17	76924243	76924777	150350-TWIST1_MA1123.2-MGAT5B	TWIST1_MA1123.2	TWIST1	150350	chr17-76924243-76924777	MGAT5B	MGAT5B-150350	534	*	0.3774	0.4386	common	Astrocytes,Excitatory,Inhibitory	TRUE	FALSE	TRUE	TRUE	FALSE	FALSE	Astrocytes&Neuron	Exon (ENST00000563627.1/146664, exon 1 of 2)	3	2	0.4-0.5	42.116	57.2299	55787	0.190711655643017	12.6711253141423	chr17	76924315	76924327	0.478039710712657	1.01770640836979e-60	0.296798769575108	1.12547929352346e-22	0.509100071278844	9.56567773230833e-69	0.38226936443312	4.83602685651584e-37	TRUE	TRUE	TRUE	TRUE	Sig
chr2	225485413	225487262	188643-TBR1_MA0802.1-NYAP2	TBR1_MA0802.1	TBR1	188643	chr2-225485413-225487262	NYAP2	NYAP2-188643	1849	*	0.3515	0.3351	common	Excitatory,Inhibitory	FALSE	FALSE	TRUE	TRUE	FALSE	FALSE	Neuron	Intron (ENST00000636099.1/57624, intron 3 of 6)	2	1	0.3-0.4	37.5383	42.1317	85703	0.439142704884274	15.0349199866578	chr2	225486189	225486198	0.398792637063273	3.97307383762297e-41	0.296793608336828	1.12747021051991e-22	0.288793515695091	3.69178474178378e-21	0.381898043338368	5.73833034736504e-37	TRUE	TRUE	TRUE	TRUE	Sig
chr19	29520360	29520735	164768-TCF12_MA1648.1-VSTM2B	TCF12_MA1648.1	TCF12	164768	chr19-29520360-29520735	VSTM2B	VSTM2B-164768	375	*	0.2398	0.3675	common	Oligodendrocytes,OPCs	FALSE	FALSE	FALSE	FALSE	TRUE	TRUE	Oligodendrocytes	Intron (ENST00000582581.5/284395, intron 1 of 9)	2	1	0.3-0.4	48.6505	77.4086	5764	0.0809865683256091	12.7200555611823	chr19	29520698	29520708	0.217813978406816	1.11955362872855e-12	0.296779266850042	1.13302064818205e-22	0.378189167399505	3.1306743896532e-36	0.310915557529525	1.96752103473883e-24	TRUE	TRUE	TRUE	TRUE	Sig
chr19	29520360	29520735	164768-Tcf12_MA0521.2-VSTM2B	Tcf12_MA0521.2	TCF12	164768	chr19-29520360-29520735	VSTM2B	VSTM2B-164768	375	*	0.2398	0.3675	common	Oligodendrocytes,OPCs	FALSE	FALSE	FALSE	FALSE	TRUE	TRUE	Oligodendrocytes	Intron (ENST00000582581.5/284395, intron 1 of 9)	2	1	0.3-0.4	48.6505	77.4086	5764	0.0809865683256091	12.5562381098678	chr19	29520536	29520547	0.217813978406816	1.11955362872855e-12	0.296779266850042	1.13302064818205e-22	0.378189167399505	3.1306743896532e-36	0.310915557529525	1.96752103473883e-24	TRUE	TRUE	TRUE	TRUE	Sig
chr4	82917202	82918791	268474-ZKSCAN1_MA1585.1-LIN54	ZKSCAN1_MA1585.1	ZKSCAN1	268474	chr4-82917202-82918791	LIN54	LIN54-268474	1589	*	0.2531	0.4146	common	Oligodendrocytes,Excitatory,Astrocytes	TRUE	FALSE	FALSE	TRUE	TRUE	FALSE	Oligodendrocytes	3' UTR	3	1	0.3-0.4	26.2303	83.253	94135	0.14859524636804	13.2032852815187	chr4	82917777	82917786	0.227866122277788	9.19307903766482e-14	0.29676849917344	1.13720569480596e-22	0.51856492813385	1.08127420494965e-71	0.392824771404034	3.40396742063472e-39	TRUE	TRUE	TRUE	TRUE	Sig
chr4	82917202	82918791	268474-ZKSCAN1_MA1585.1-THAP9	ZKSCAN1_MA1585.1	ZKSCAN1	268474	chr4-82917202-82918791	THAP9	THAP9-268474	1589	*	0.3195	0.3565	common	Oligodendrocytes,Excitatory,Astrocytes	TRUE	FALSE	FALSE	TRUE	TRUE	FALSE	Oligodendrocytes	3' UTR	3	1	0.3-0.4	71.5711	65.085	16518	0.14859524636804	13.2032852815187	chr4	82917777	82917786	0.353231082033404	4.86483597737398e-32	0.29676849917344	1.13720569480596e-22	0.278242885333366	1.07062294368688e-19	0.392824771404034	3.40396742063472e-39	TRUE	TRUE	TRUE	TRUE	Sig
chr3	183306467	183307447	236350-Pparg::Rxra_MA0065.2-B3GNT5	Pparg::Rxra_MA0065.2	PPARG	236350	chr3-183306467-183307447	B3GNT5	B3GNT5-236350	980	*	0.5608	0.6621	common	Microglia,Inhibitory,Oligodendrocytes,Astrocytes,OPCs,Excitatory,Pericytes	TRUE	TRUE	TRUE	TRUE	TRUE	TRUE	Microglia&Neuron	Intron (ENST00000328913.8/23101, intron 10 of 29)	7	2	>0.6	167.6809	299	53214	1.92126732385477	12.1827938435139	chr3	183306838	183306852	0.361542236248931	1.36802322790722e-33	0.296764831321041	1.13863475608689e-22	0.322337571244225	3.09697544281107e-26	0.231677185936502	5.72050225050394e-14	TRUE	TRUE	TRUE	TRUE	Sig
chr11	88435135	88435799	71030-Stat6_MA0520.1-CTSC	Stat6_MA0520.1	STAT6	71030	chr11-88435135-88435799	CTSC	CTSC-71030	664	*	0.3849	0.2582	common	Microglia	FALSE	TRUE	FALSE	FALSE	FALSE	FALSE	Microglia	Distal Intergenic	1	1	0.3-0.4	43.7552	33.6858	97374	0.0659570989925815	16.0016264579558	chr11	88435564	88435578	0.652025990415642	2.04529158802309e-127	0.296762909157683	1.13938437424267e-22	0.41802255328088	1.16741636619784e-44	0.109033704516605	0.000467598427383817	TRUE	TRUE	TRUE	TRUE	Sig
chr11	118010722	118011309	56283-Ascl2_MA0816.1-IL10RA	Ascl2_MA0816.1	ASCL2	56283	chr11-118010722-118011309	IL10RA	IL10RA-56283	587	*	0.7378	0.6073	common	Microglia,Excitatory	FALSE	TRUE	FALSE	TRUE	FALSE	FALSE	Microglia&Neuron	Intron (ENST00000636151.1/100526771, intron 6 of 6)	2	2	>0.6	299	299	24374	0.382435617474177	12.3313057760284	chr11	118011210	118011219	0.387230100344618	1.10645552865865e-38	0.296753638084601	1.14300682568884e-22	0.361792918071313	4.37194736485581e-33	0.315792004543193	3.4177534221667e-25	TRUE	TRUE	TRUE	TRUE	Sig
chr11	118010722	118011309	56283-Ascl2_MA0816.1-SMIM35	Ascl2_MA0816.1	ASCL2	56283	chr11-118010722-118011309	SMIM35	SMIM35-56283	587	*	0.624	0.5224	common	Microglia,Excitatory	FALSE	TRUE	FALSE	TRUE	FALSE	FALSE	Microglia&Neuron	Intron (ENST00000636151.1/100526771, intron 6 of 6)	2	2	0.4-0.6	251.6615	266.5623	76990	0.382435617474177	12.3313057760284	chr11	118011210	118011219	0.382396578025477	1.0898161519884e-37	0.296753638084601	1.14300682568884e-22	0.373461967499897	2.63676521282992e-35	0.315792004543193	3.4177534221667e-25	TRUE	TRUE	TRUE	TRUE	Sig
chr2	84493490	84494141	200980-HLF_MA0043.3-DNAH6	HLF_MA0043.3	HLF	200980	chr2-84493490-84494141	DNAH6	DNAH6-200980	651	*	0.408	0.38	common	Excitatory	FALSE	FALSE	FALSE	TRUE	FALSE	FALSE	Neuron	Distal Intergenic	1	1	0.3-0.4	33.4812	47.5653	22314	0.111041225723823	12.4855634503449	chr2	84493662	84493675	0.568962265286694	1.35997995734396e-90	0.296748269699614	1.14510959649606e-22	0.657624475179333	4.17301049914219e-128	0.232262876325477	4.92626420187414e-14	TRUE	TRUE	TRUE	TRUE	Sig
chr15	24939885	24941040	115731-NR6A1_MA1541.1-SNHG14	NR6A1_MA1541.1	NR6A1	115731	chr15-24939885-24941040	SNHG14	SNHG14-115731	1155	*	0.3614	0.4131	common	Excitatory	FALSE	FALSE	FALSE	TRUE	FALSE	FALSE	Neuron	Intron (ENST00000400098.6/6638, intron 3 of 4)	1	1	0.3-0.4	33.7489	67.2331	37543	0.38331531990786	12.2438229827979	chr15	24940364	24940380	0.444906620270279	6.82653501273752e-52	0.296746232967964	1.14590837474054e-22	0.261115793389503	1.87023831923887e-17	0.130531025533241	2.74164273910642e-05	TRUE	TRUE	TRUE	TRUE	Sig
chr3	197533221	197535062	238877-TBR1_MA0802.1-BDH1	TBR1_MA0802.1	TBR1	238877	chr3-197533221-197535062	BDH1	BDH1-238877	1841	*	0.3467	0.3891	common	Excitatory,Inhibitory	FALSE	FALSE	TRUE	TRUE	FALSE	FALSE	GLU&Neuron	Promoter	2	2	0.3-0.4	30.4646	53.4461	38261	0.277802890830469	13.218693558694	chr3	197533920	197533929	0.442872665310897	2.21310999287023e-51	0.29674457620318	1.14655854138998e-22	0.418560890764983	8.81643195942053e-45	0.348585643176615	1.10694381561552e-30	TRUE	TRUE	TRUE	TRUE	Sig
chr5	50440184	50441990	286216-Pparg::Rxra_MA0065.2-EMB	Pparg::Rxra_MA0065.2	PPARG	286216	chr5-50440184-50441990	EMB	EMB-286216	1806	*	0.4582	0.5092	common	Excitatory,Inhibitory,Microglia,Astrocytes	TRUE	TRUE	TRUE	TRUE	FALSE	FALSE	GABA&GLU&Microglia	Promoter	4	3	0.4-0.5	79.5267	145.3418	1258	0.658975861556639	12.4445338505069	chr5	50440966	50440980	0.331281076095339	3.6801096739231e-28	0.296733081456705	1.15107949378988e-22	0.400322976410281	9.00829557610809e-41	0.360822085495669	6.625818629698e-33	TRUE	TRUE	TRUE	TRUE	Sig
chr1	9850608	9851259	33907-ZEB1_MA0103.3-CLSTN1	ZEB1_MA0103.3	ZEB1	33907	chr1-9850608-9851259	CLSTN1	CLSTN1-33907	651	*	0.3973	0.4425	common	Excitatory,Inhibitory	FALSE	FALSE	TRUE	TRUE	FALSE	FALSE	GLU&Neuron	3' UTR	2	2	0.4-0.5	48.2135	71.6736	26082	0.281949682986302	12.0750364912204	chr1	9851061	9851071	0.29386281503249	3.05803604506733e-22	0.296731072849352	1.15187129760596e-22	0.192696373396515	4.87141956786112e-10	0.199207735107262	1.21281300030565e-10	TRUE	TRUE	TRUE	TRUE	Sig
chr21	39501830	39503161	215779-MXI1_MA1108.2-SH3BGR	MXI1_MA1108.2	MXI1	215779	chr21-39501830-39503161	SH3BGR	SH3BGR-215779	1331	*	0.3727	0.3208	common	Oligodendrocytes,Astrocytes,OPCs,Excitatory,Inhibitory	TRUE	FALSE	TRUE	TRUE	TRUE	TRUE	Astrocytes&Oligodendrocytes	Intron (ENST00000647779.1/106865373, intron 6 of 8)	5	2	0.3-0.4	101.0361	62.2772	55975	0.229541285617834	12.1954465472918	chr21	39502595	39502604	0.307114999608133	3.05947905726631e-24	0.296728177089215	1.15301376948115e-22	0.259319761786542	3.14595489421991e-17	0.197178314613829	1.88030936391136e-10	TRUE	TRUE	TRUE	TRUE	Sig
chr2	240997434	240997756	191560-MEF2C_MA0497.1-SNED1	MEF2C_MA0497.1	MEF2C	191560	chr2-240997434-240997756	SNED1	SNED1-191560	322	*	0.3661	0.3875	common	Inhibitory	FALSE	FALSE	TRUE	FALSE	FALSE	FALSE	Neuron	Promoter	1	1	0.3-0.4	38.169	55.3864	862	0.148744829129693	13.6433129636223	chr2	240997536	240997550	0.538828197356995	1.14549136838246e-79	0.296724566009624	1.15444002760258e-22	0.48028348480436	2.52830037818329e-60	0.316461206591358	2.68108994876398e-25	TRUE	TRUE	TRUE	TRUE	Sig
chr7	108454501	108456787	317349-KLF12_MA0742.2-NRCAM	KLF12_MA0742.2	KLF12	317349	chr7-108454501-108456787	NRCAM	NRCAM-317349	2286	*	0.6452	0.6995	common	Inhibitory,Excitatory,Astrocytes,OPCs,Oligodendrocytes,Microglia,Pericytes	TRUE	TRUE	TRUE	TRUE	TRUE	TRUE	GABA&GLU	Promoter	7	2	>0.6	210.6988	299	70	6.05651210335502	13.5342179842112	chr7	108455506	108455514	0.733160673691761	1.09279417469303e-176	0.296722667738219	1.15519048178577e-22	0.747040068228993	8.80159421316535e-184	0.0632085884217495	0.0429490182337735	TRUE	TRUE	TRUE	FALSE	Sig
chr5	110652855	110653865	271810-RARA::RXRA_MA0159.1-TMEM232	RARA::RXRA_MA0159.1	RARA	271810	chr5-110652855-110653865	TMEM232	TMEM232-271810	1010	*	0.3371	0.4115	common	Excitatory,Astrocytes,Inhibitory,OPCs	TRUE	FALSE	TRUE	TRUE	FALSE	TRUE	Astrocytes&GABA&GLU&Neuron	Intron (ENST00000515518.6/642987, intron 1 of 12)	4	4	0.3-0.4	25.4897	47.4906	85091	0.252631481782942	13.5765010624605	chr5	110653577	110653593	0.444800014200603	7.26205096228499e-52	0.296719412972543	1.15647832875291e-22	0.405281276283521	7.74700809183292e-42	0.286506462782924	7.75480121085819e-21	TRUE	TRUE	TRUE	TRUE	Sig
chr3	56422135	56422894	245134-ZNF675_MA1714.1-ERC2	ZNF675_MA1714.1	ZNF675	245134	chr3-56422135-56422894	ERC2	ERC2-245134	759	*	0.4214	0.4266	common	Excitatory	FALSE	FALSE	FALSE	TRUE	FALSE	FALSE	GLU&Neuron	Intron (ENST00000288221.11/26059, intron 2 of 17)	1	2	0.4-0.5	38.4747	48.277	45573	0.145403125486339	12.040755332633	chr3	56422649	56422669	0.466430501009687	1.62694944299967e-57	0.296705572487415	1.16197060447981e-22	0.341874619927862	1.66805965227339e-29	0.113166019116603	0.000281121988490798	TRUE	TRUE	TRUE	TRUE	Sig
chr19	3141691	3142504	165159-Tfcp2l1_MA0145.2-GNA15	Tfcp2l1_MA0145.2	TFCP2L1	165159	chr19-3141691-3142504	GNA15	GNA15-165159	813	*	0.5032	0.4998	common	Microglia,OPCs,Oligodendrocytes,Endothelial,Astrocytes,Inhibitory	TRUE	TRUE	TRUE	FALSE	TRUE	TRUE	Microglia	Exon (ENST00000587587.1/100996351, exon 4 of 4)	6	1	0.4-0.6	239.3289	299	5658	0.814207960339227	14.4214617221106	chr19	3141941	3141954	0.319752757344887	3.02370503595569e-26	0.296700300637074	1.16406938986772e-22	0.221458172935868	7.27346465590292e-13	0.318601021376791	1.22853965379896e-25	TRUE	TRUE	TRUE	TRUE	Sig
chr9	23620830	23621515	363775-Neurod2_MA0668.2-AL445623.2	Neurod2_MA0668.2	NEUROD2	363775	chr9-23620830-23621515	AL445623.2	AL445623.2-363775	685	*	0.3647	0.282	common	Excitatory,Inhibitory	FALSE	FALSE	TRUE	TRUE	FALSE	FALSE	Neuron	Intron (ENST00000640307.1/101929563, intron 9 of 27)	2	1	0.3-0.4	27.9325	27.2862	50872	0.104642209648545	16.0399016396543	chr9	23621127	23621141	0.248291048052368	3.92907829865872e-16	0.29669299404415	1.16698442701032e-22	0.168702320043843	5.443966696991e-08	0.300664222371065	7.01656487741467e-23	TRUE	TRUE	TRUE	TRUE	Sig
chr4	82770172	82771397	268436-PBX3_MA1114.1-SCD5	PBX3_MA1114.1	PBX3	268436	chr4-82770172-82771397	SCD5	SCD5-268436	1225	*	0.7005	0.6687	common	OPCs,Oligodendrocytes,Inhibitory,Astrocytes,Excitatory,Microglia,Pericytes	TRUE	TRUE	TRUE	TRUE	TRUE	TRUE	Astrocytes&Oligodendrocytes	Intron (ENST00000319540.9/79966, intron 1 of 4)	7	2	>0.6	299	299	27399	1.04752199423451	12.1923521464804	chr4	82770996	82771012	0.64596987038904	2.44268557615043e-124	0.296673359201008	1.17485373734194e-22	0.622753382670734	3.04211446019723e-111	0.151707523476986	1.05155228390298e-06	TRUE	TRUE	TRUE	TRUE	Sig
chr1	62690130	62691083	28211-ETV1_MA0761.2-DOCK7	ETV1_MA0761.2	ETV1	28211	chr1-62690130-62691083	DOCK7	DOCK7-28211	953	*	0.3186	0.3572	common	OPCs,Inhibitory,Oligodendrocytes,Astrocytes,Excitatory	TRUE	FALSE	TRUE	TRUE	TRUE	TRUE	Astrocytes	Intron (ENST00000453229.1/ENST00000453229.1, intron 1 of 1)	5	1	0.3-0.4	31.7549	45.1921	1744	0.469504627772797	12.5098362985397	chr1	62690602	62690615	0.274992725813424	1.43391492358068e-19	0.296661744378268	1.17953342722988e-22	0.301046355396471	6.15698642092384e-23	0.350613393835735	4.81380279482476e-31	TRUE	TRUE	TRUE	TRUE	Sig
chr4	21946817	21949535	261057-ONECUT2_MA0756.2-KCNIP4-IT1	ONECUT2_MA0756.2	ONECUT2	261057	chr4-21946817-21949535	KCNIP4-IT1	KCNIP4-IT1-261057	2718	*	0.5958	0.6453	common	Excitatory,Inhibitory,OPCs,Astrocytes,Oligodendrocytes,Microglia	TRUE	TRUE	TRUE	TRUE	TRUE	TRUE	GLU	Promoter	6	1	>0.6	136.5304	207.4964	93629	1.41740805669089	13.4736293792796	chr4	21948180	21948188	0.622340122406445	5.64540350652954e-113	0.296656744392642	1.18155362353111e-22	0.668959485337733	4.38690104446695e-134	0.346737360834342	2.35208332765288e-30	TRUE	TRUE	TRUE	TRUE	Sig
chr21	44908045	44908692	216792-ESRRB_MA0141.3-ITGB2	ESRRB_MA0141.3	ESRRB	216792	chr21-44908045-44908692	ITGB2	ITGB2-216792	647	*	0.5539	0.6602	common	Microglia	FALSE	TRUE	FALSE	FALSE	FALSE	FALSE	Microglia	Exon (ENST00000520389.5/3689, exon 4 of 6)	1	1	>0.6	124.4978	299	23297	0.175583743520046	15.6259225505325	chr21	44908356	44908366	0.443571519468545	1.47871760193872e-51	0.296652098771466	1.18343370715124e-22	0.334910972143855	2.59713379687405e-28	0.276074439878216	2.10121161320347e-19	TRUE	TRUE	TRUE	TRUE	Sig
chr21	44908045	44908692	216792-ESRRB_MA0141.3-ITGB2-AS1	ESRRB_MA0141.3	ESRRB	216792	chr21-44908045-44908692	ITGB2-AS1	ITGB2-AS1-216792	647	*	0.5088	0.5749	common	Microglia	FALSE	TRUE	FALSE	FALSE	FALSE	FALSE	Microglia	Exon (ENST00000520389.5/3689, exon 4 of 6)	1	1	0.4-0.6	124.0484	299	12359	0.175583743520046	15.6259225505325	chr21	44908356	44908366	0.352288612244255	7.24513695703627e-32	0.296652098771466	1.18343370715124e-22	0.100231767188812	0.001305662873067	0.276074439878216	2.10121161320347e-19	TRUE	FALSE	TRUE	TRUE	Sig
chr15	85762524	85763487	125123-Neurod2_MA0668.2-KLHL25	Neurod2_MA0668.2	NEUROD2	125123	chr15-85762524-85763487	KLHL25	KLHL25-125123	963	*	0.4123	0.3987	common	Astrocytes,Excitatory,OPCs	TRUE	FALSE	FALSE	TRUE	FALSE	TRUE	Astrocytes&Neuron	Exon (ENST00000536947.2/ENST00000536947.2, exon 1 of 1)	3	2	0.4-0.5	60.9449	62.177	31438	0.652775081169332	12.3127260959644	chr15	85762813	85762827	0.237922204176107	6.67831818979544e-15	0.296640996939448	1.18793860562623e-22	0.184440289437675	2.65239339653154e-09	0.247105904966082	9.72252577246807e-16	TRUE	TRUE	TRUE	TRUE	Sig
chr1	150789369	150789720	4328-BNC2_MA2022.1-CTSS	BNC2_MA2022.1	BNC2	4328	chr1-150789369-150789720	CTSS	CTSS-4328	351	*	0.4309	0.278	common	Microglia	FALSE	TRUE	FALSE	FALSE	FALSE	FALSE	Microglia	Distal Intergenic	1	1	0.3-0.4	75.5908	28.7759	23577	0.0703638041299137	12.4953682700656	chr1	150789650	150789661	0.877952470510625	0	0.296639398458103	1.18858863142448e-22	0.797477656972287	6.2601228974606e-227	0.254160732086427	1.37041322757008e-16	TRUE	TRUE	TRUE	TRUE	Sig
chr1	54579378	54579745	26671-Plagl1_MA1615.1-ACOT11	Plagl1_MA1615.1	PLAGL1	26671	chr1-54579378-54579745	ACOT11	ACOT11-26671	367	*	0.3278	0.4126	common	OPCs,Astrocytes	TRUE	FALSE	FALSE	FALSE	FALSE	TRUE	Astrocytes	Intron (ENST00000481208.5/26027, intron 1 of 14)	2	1	0.3-0.4	31.3692	79.4129	37121	0.11125565795778	16.0077739512914	chr1	54579554	54579566	0.12687029259714	3.93921553096201e-05	0.296633360798517	1.19104703184201e-22	0.120170259024702	0.000114085120790807	0.0351319647644475	0.260887683562739	TRUE	TRUE	TRUE	FALSE	Sig
chr1	54579378	54579745	26671-Plagl1_MA1615.1-MROH7	Plagl1_MA1615.1	PLAGL1	26671	chr1-54579378-54579745	MROH7	MROH7-26671	367	*	0.3131	0.3905	common	OPCs,Astrocytes	TRUE	FALSE	FALSE	FALSE	FALSE	TRUE	Astrocytes	Intron (ENST00000481208.5/26027, intron 1 of 14)	2	1	0.3-0.4	30.0782	70.7562	62009	0.11125565795778	16.0077739512914	chr1	54579554	54579566	0.246392677607597	6.66591020415402e-16	0.296633360798517	1.19104703184201e-22	0.145313335282601	2.95792748574313e-06	0.0351319647644475	0.260887683562739	TRUE	TRUE	TRUE	FALSE	Sig
chr12	108048025	108049301	73812-Twist2_MA0633.2-WSCD2	Twist2_MA0633.2	TWIST2	73812	chr12-108048025-108049301	WSCD2	WSCD2-73812	1276	*	0.367	0.3548	common	Excitatory,Inhibitory	FALSE	FALSE	TRUE	TRUE	FALSE	FALSE	GABA&Neuron	Distal Intergenic	2	2	0.3-0.4	43.9819	54.5889	79987	0.464553912106548	12.3696405822485	chr12	108048900	108048909	0.214494489869757	2.48933612941923e-12	0.296628963604563	1.19284063374558e-22	0.313886307061788	6.79992966835618e-25	0.390040557511433	1.28056865891696e-38	TRUE	TRUE	TRUE	TRUE	Sig
chr4	1033534	1034493	250791-KLF12_MA0742.2-FGFRL1	KLF12_MA0742.2	KLF12	250791	chr4-1033534-1034493	FGFRL1	FGFRL1-250791	959	*	0.3716	0.2693	common	OPCs,Astrocytes,Excitatory,Oligodendrocytes,Pericytes	TRUE	FALSE	FALSE	TRUE	TRUE	TRUE	Astrocytes&Oligodendrocytes	Distal Intergenic	5	2	0.3-0.4	65.1258	41.0287	23598	0.939009255545594	16.2347190270735	chr4	1033969	1033977	0.116334201507486	0.000165110147223265	0.296622581297336	1.19544870800837e-22	0.125582886092944	5.49170562160698e-05	0.274539951611179	3.37374814309605e-19	TRUE	TRUE	TRUE	TRUE	Sig
chr13	99335380	99335948	102781-MEF2A_MA0052.4-GPR183	MEF2A_MA0052.4	MEF2A	102781	chr13-99335380-99335948	GPR183	GPR183-102781	568	*	0.3935	0.2759	common	Inhibitory,Microglia,Excitatory	FALSE	TRUE	TRUE	TRUE	FALSE	FALSE	Microglia	Intron (ENST00000355700.9/337867, intron 2 of 4)	3	1	0.3-0.4	61.0934	38.7938	27981	0.111221160299995	13.2260927475123	chr13	99335416	99335430	0.715633238761444	1.39260113907898e-164	0.29662089494718	1.19613876120187e-22	0.820284744383593	1.05036995832955e-250	0.232541067808179	4.58798097522282e-14	TRUE	TRUE	TRUE	TRUE	Sig
chr12	112978029	112979008	74898-IRF7_MA0772.1-OAS1	IRF7_MA0772.1	IRF7	74898	chr12-112978029-112979008	OAS1	OAS1-74898	979	*	0.5761	0.4401	common	Microglia,Astrocytes,Endothelial,Pericytes	TRUE	TRUE	FALSE	FALSE	FALSE	FALSE	Astrocytes	Promoter	4	1	0.4-0.6	266.2126	144.6846	71246	0.38630133727015	15.3919971952448	chr12	112978519	112978532	0.332550235496971	2.23869058876125e-28	0.296616811183679	1.19781146573321e-22	0.0354514572391625	0.256573835333903	0.070423542805006	0.0240828812089576	TRUE	FALSE	TRUE	FALSE	AD-only
chr12	112978029	112979008	74898-IRF7_MA0772.1-OAS2	IRF7_MA0772.1	IRF7	74898	chr12-112978029-112979008	OAS2	OAS2-74898	979	*	0.4445	0.3265	common	Microglia,Astrocytes,Endothelial,Pericytes	TRUE	TRUE	FALSE	FALSE	FALSE	FALSE	Astrocytes	Promoter	4	1	0.3-0.4	175.8579	80.4851	366	0.38630133727015	15.3919971952448	chr12	112978519	112978532	0.263161104793169	5.35006709626094e-18	0.296616811183679	1.19781146573321e-22	0.139530991779343	7.26195435293732e-06	0.070423542805006	0.0240828812089576	TRUE	TRUE	TRUE	FALSE	Sig
chr4	138186069	138186481	253977-Zic2_MA1629.1-SLC7A11	Zic2_MA1629.1	ZIC2	253977	chr4-138186069-138186481	SLC7A11	SLC7A11-253977	412	*	0.4951	0.3158	common	Astrocytes,Oligodendrocytes	TRUE	FALSE	FALSE	FALSE	TRUE	FALSE	Astrocytes	Intron (ENST00000280612.9/23657, intron 6 of 11)	2	1	0.4-0.5	67.5146	42.1369	55868	0.0954113914587542	14.7311134136273	chr4	138186279	138186292	0.781384958510988	1.31182695462405e-215	0.296603817489603	1.2031490641066e-22	0.767048038400175	1.39029392804717e-199	0.267922093582081	2.51245100551957e-18	TRUE	TRUE	TRUE	TRUE	Sig
chr15	74128820	74129965	123216-POU6F2_MA0793.1-AC010931.3	POU6F2_MA0793.1	POU6F2	123216	chr15-74128820-74129965	AC010931.3	AC010931.3-123216	1145	*	0.378	0.326	common	Excitatory,Inhibitory	FALSE	FALSE	TRUE	TRUE	FALSE	FALSE	GLU	Promoter	2	1	0.3-0.4	50.6577	49.1131	49261	0.572928066783104	15.748165941013	chr15	74129353	74129362	0.436626973130586	7.79861463791406e-50	0.296598593888041	1.20530145413864e-22	0.343482900993834	8.75993308906934e-30	0.410460232511961	5.71230746041878e-43	TRUE	TRUE	TRUE	TRUE	Sig
chr15	74128820	74129965	123216-POU6F2_MA0793.1-ISLR2	POU6F2_MA0793.1	POU6F2	123216	chr15-74128820-74129965	ISLR2	ISLR2-123216	1145	*	0.3614	0.3355	common	Excitatory,Inhibitory	FALSE	FALSE	TRUE	TRUE	FALSE	FALSE	GLU	Promoter	2	1	0.3-0.4	41.7055	33.2105	28509	0.572928066783104	15.748165941013	chr15	74129353	74129362	0.172668259598176	1.96993719141528e-08	0.296598593888041	1.20530145413864e-22	0.162865556321027	1.5587106578317e-07	0.410460232511961	5.71230746041878e-43	TRUE	TRUE	TRUE	TRUE	Sig
chr7	151850725	151852208	323659-REL_MA0101.1-PRKAG2	REL_MA0101.1	REL	323659	chr7-151850725-151852208	PRKAG2	PRKAG2-323659	1483	*	0.4474	0.4301	common	Microglia,Astrocytes,Excitatory	TRUE	TRUE	FALSE	TRUE	FALSE	FALSE	Microglia&Neuron	Intron (ENST00000287878.9/51422, intron 1 of 15)	3	2	0.4-0.5	68.9808	92.5147	24917	0.609836108388149	12.6995679897101	chr7	151851299	151851308	0.217420128409368	1.23173129701996e-12	0.296581391578987	1.21241662316264e-22	0.158722576073411	3.21629300325927e-07	0.252565783929121	2.14558821672745e-16	TRUE	TRUE	TRUE	TRUE	Sig
chr9	121271735	121272382	358725-HIF1A_MA1106.1-AL359644.1	HIF1A_MA1106.1	HIF1A	358725	chr9-121271735-121272382	AL359644.1	AL359644.1-358725	647	*	0.2697	0.3632	common	Microglia	FALSE	TRUE	FALSE	FALSE	FALSE	FALSE	Microglia	Intron (ENST00000373823.7/2934, intron 8 of 24)	1	1	0.3-0.4	47.2802	81.9746	97511	0.64256898459601	12.0248578034248	chr9	121272004	121272013	0.299870354770051	3.90622648744622e-23	0.296578613323107	1.21356964484028e-22	0.543957175975998	4.49000371028825e-80	0.167579348900485	6.68430915685613e-08	TRUE	TRUE	TRUE	TRUE	Sig
chr5	68939366	68940081	289129-MEF2C_MA0497.1-AC093523.1	MEF2C_MA0497.1	MEF2C	289129	chr5-68939366-68940081	AC093523.1	AC093523.1-289129	715	*	0.3353	0.3733	common	Excitatory	FALSE	FALSE	FALSE	TRUE	FALSE	FALSE	GLU&Neuron	Intron (ENST00000668535.1/105379014, intron 3 of 5)	1	2	0.3-0.4	21.2292	46.647	67104	0.084853800792183	14.3915626985445	chr5	68939723	68939737	0.57933764944048	1.27071556203954e-94	0.296578547188223	1.21359710510304e-22	0.526814742697866	2.44633934952189e-74	0.312699791405912	1.0409346153926e-24	TRUE	TRUE	TRUE	TRUE	Sig
chr20	49505231	49505930	209385-RFX3_MA0798.3-KCNB1	RFX3_MA0798.3	RFX3	209385	chr20-49505231-49505930	KCNB1	KCNB1-209385	699	*	0.4602	0.5423	common	Excitatory,Inhibitory,Astrocytes,OPCs	TRUE	FALSE	TRUE	TRUE	FALSE	TRUE	GABA&GLU&Neuron	3' UTR	4	3	0.4-0.6	59.6443	93.7535	20934	0.340060587537423	13.6342004068763	chr20	49505686	49505701	0.426947321482141	1.68491163150725e-47	0.296573905007902	1.21552614810639e-22	0.44182061697378	2.88696604511168e-50	0.344335136894673	6.21748397783209e-30	TRUE	TRUE	TRUE	TRUE	Sig
chr1	159826228	159827087	5821-Mlxip_MA0622.1-SLAMF8	Mlxip_MA0622.1	MLXIP	5821	chr1-159826228-159827087	SLAMF8	SLAMF8-5821	859	*	0.4893	NA	AD	Microglia	FALSE	TRUE	FALSE	FALSE	FALSE	FALSE	Microglia	Promoter	1	1	0.4-0.5	163.0816	NA	276	0.41841616861773	12.9616853706058	chr1	159826641	159826648	0.302431922390884	1.60038830558035e-23	0.296565281650772	1.21911760400852e-22	NA	NA	NA	NA	TRUE	NA	TRUE	NA	Sig
chr3	37794553	37796201	241536-Rarb_MA0858.1-CTDSPL	Rarb_MA0858.1	RARB	241536	chr3-37794553-37796201	CTDSPL	CTDSPL-241536	1648	*	0.3395	0.3372	common	Inhibitory,Excitatory	FALSE	FALSE	TRUE	TRUE	FALSE	FALSE	Neuron	Exon (ENST00000657484.1/101928153, exon 7 of 7)	2	1	0.3-0.4	37.0699	43.6959	65679	0.412604214711139	12.1921067373349	chr3	37795178	37795194	0.234680740116464	1.57601590480001e-14	0.296564693329534	1.21936300990024e-22	0.23976503753973	7.00283085930598e-15	0.423781203866648	5.64073682303284e-46	TRUE	TRUE	TRUE	TRUE	Sig
chr12	117437506	117439899	75647-ETV1_MA0761.2-NOS1	ETV1_MA0761.2	ETV1	75647	chr12-117437506-117439899	NOS1	NOS1-75647	2393	*	0.3406	0.2962	common	Oligodendrocytes,OPCs,Inhibitory,Astrocytes,Microglia,Excitatory	TRUE	TRUE	TRUE	TRUE	TRUE	TRUE	Astrocytes&Neuron&Oligodendrocytes	Intron (ENST00000549189.1/4842, intron 1 of 1)	6	3	0.3-0.4	97.0546	73.1455	12271	2.35225994630778	13.839712827422	chr12	117438765	117438778	0.501216632441395	1.7012671919124e-67	0.296555804099687	1.22307691421726e-22	0.274483838651266	3.43247855822024e-19	0.110338146945969	0.000398953657892029	TRUE	TRUE	TRUE	TRUE	Sig
chr15	95327612	95328161	126578-MEF2C_MA0497.1-LINC01197	MEF2C_MA0497.1	MEF2C	126578	chr15-95327612-95328161	LINC01197	LINC01197-126578	549	*	0.4258	0.4649	common	Excitatory	FALSE	FALSE	FALSE	TRUE	FALSE	FALSE	GLU&Neuron	Promoter	1	2	0.4-0.5	45.7445	80.3358	483	0.214785228557381	13.925084959105	chr15	95328100	95328114	0.380986861763855	2.10843467589984e-37	0.296554616409307	1.22357397512466e-22	0.405282290960358	7.74308650404193e-42	0.355481932611375	6.35840818477046e-32	TRUE	TRUE	TRUE	TRUE	Sig
chr8	96589448	96590502	355177-Sox6_MA0515.1-SDC2	Sox6_MA0515.1	SOX6	355177	chr8-96589448-96590502	SDC2	SDC2-355177	1054	*	0.5295	0.5584	common	Astrocytes,Oligodendrocytes,OPCs,Inhibitory,Pericytes	TRUE	FALSE	TRUE	FALSE	TRUE	TRUE	Astrocytes	Intron (ENST00000518385.5/6383, intron 1 of 3)	5	1	0.4-0.6	134.3892	203.1098	95635	0.443510609844078	13.338011700705	chr8	96590194	96590203	0.23934063357198	4.56816914480992e-15	0.296553053781615	1.22422825542262e-22	0.16133656104037	2.04079978045543e-07	0.306180517182392	1.04363607097583e-23	TRUE	TRUE	TRUE	TRUE	Sig
chr7	26151140	26153020	326485-NFIX_MA1528.1-HNRNPA2B1	NFIX_MA1528.1	NFIX	326485	chr7-26151140-26153020	HNRNPA2B1	HNRNPA2B1-326485	1880	*	0.5416	0.5608	common	Oligodendrocytes,Microglia,Astrocytes,Inhibitory,Excitatory,OPCs,Pericytes	TRUE	TRUE	TRUE	TRUE	TRUE	TRUE	Microglia&Oligodendrocytes	Promoter	7	2	0.4-0.6	235.3456	227.0414	48509	0.708917595372819	12.4327287276809	chr7	26152022	26152038	0.293023570167607	4.06073970878383e-22	0.296542333517825	1.22872621908042e-22	0.443293459328336	1.25468329446278e-50	0.392086562139934	4.84273322154496e-39	TRUE	TRUE	TRUE	TRUE	Sig
chr3	64443653	64445759	246441-KLF12_MA0742.2-PRICKLE2	KLF12_MA0742.2	KLF12	246441	chr3-64443653-64445759	PRICKLE2	PRICKLE2-246441	2106	*	0.5431	0.6094	common	Excitatory,Inhibitory,Astrocytes,OPCs,Oligodendrocytes	TRUE	FALSE	TRUE	TRUE	TRUE	TRUE	Astrocytes&Neuron	Promoter	5	2	0.4-0.6	118.843	151.5176	283	0.652065811152176	16.2347190270735	chr3	64444715	64444723	0.569969683890511	5.60475901172516e-91	0.296526998104612	1.23518899879161e-22	0.505168617241329	1.50565200452252e-67	0.12475352243565	6.15467437857643e-05	TRUE	TRUE	TRUE	TRUE	Sig
chr20	62234942	62235354	211586-MLXIPL_MA0664.1-HRH3	MLXIPL_MA0664.1	MLXIPL	211586	chr20-62234942-62235354	HRH3	HRH3-211586	412	*	0.3883	0.3959	common	OPCs,Inhibitory	FALSE	FALSE	TRUE	FALSE	FALSE	TRUE	Neuron	Promoter	2	1	0.3-0.4	61.7648	73.8158	14664	0.327487934931447	12.6664149323815	chr20	62234962	62234971	0.346865755033352	6.98225256109974e-31	0.296510796612255	1.24205326992346e-22	0.318961030415671	1.07670558917339e-25	0.20361973899093	4.6003101666519e-11	TRUE	TRUE	TRUE	TRUE	Sig
chr15	90143124	90143737	125814-GLI3_MA1491.2-IDH2-DT	GLI3_MA1491.2	GLI3	125814	chr15-90143124-90143737	IDH2-DT	IDH2-DT-125814	613	*	0.334	0.3858	common	Astrocytes,Inhibitory,Oligodendrocytes,OPCs,Excitatory,Microglia	TRUE	TRUE	TRUE	TRUE	TRUE	TRUE	Astrocytes	Distal Intergenic	6	1	0.3-0.4	39.4437	66.9181	40475	0.310957653922436	12.3658082785961	chr15	90143559	90143574	0.721257101416888	2.29746140276294e-168	0.296505571646541	1.24427502125773e-22	0.625079503303559	2.65922439620211e-112	0.480282153305717	2.53046031252168e-60	TRUE	TRUE	TRUE	TRUE	Sig
chr15	90143124	90143737	125814-GLI3_MA1491.2-SEMA4B	GLI3_MA1491.2	GLI3	125814	chr15-90143124-90143737	SEMA4B	SEMA4B-125814	613	*	0.2388	0.3884	common	Astrocytes,Inhibitory,Oligodendrocytes,OPCs,Excitatory,Microglia	TRUE	TRUE	TRUE	TRUE	TRUE	TRUE	Astrocytes	Distal Intergenic	6	1	0.3-0.4	17.3169	63.6462	16867	0.310957653922436	12.3658082785961	chr15	90143559	90143574	0.269371805672365	8.18492289765609e-19	0.296505571646541	1.24427502125773e-22	0.440498764294081	6.07765342727335e-50	0.480282153305717	2.53046031252168e-60	TRUE	TRUE	TRUE	TRUE	Sig
chr12	3533596	3534528	82309-Neurod2_MA0668.2-AC005908.3	Neurod2_MA0668.2	NEUROD2	82309	chr12-3533596-3534528	AC005908.3	AC005908.3-82309	932	*	0.3053	0.3355	common	Inhibitory,Excitatory,OPCs,Pericytes	FALSE	FALSE	TRUE	TRUE	FALSE	TRUE	Neuron	Intron (ENST00000452611.6/56341, intron 1 of 9)	4	1	0.3-0.4	27.8198	42.8105	40777	0.341312894759308	12.9596546758966	chr12	3533886	3533900	0.261377129840826	9.09093793239163e-18	0.296502688180935	1.24550280541224e-22	0.333107989995246	5.22689917892554e-28	0.299875177101907	9.1843606484203e-23	TRUE	TRUE	TRUE	TRUE	Sig
chr5	8838834	8840032	291789-ASCL1_MA1100.2-LINC02199	ASCL1_MA1100.2	ASCL1	291789	chr5-8838834-8840032	LINC02199	LINC02199-291789	1198	*	0.6536	0.5515	common	Oligodendrocytes,OPCs,Astrocytes,Excitatory,Microglia,Inhibitory	TRUE	TRUE	TRUE	TRUE	TRUE	TRUE	Astrocytes&Oligodendrocytes	Promoter	6	2	>0.6	299	299	332	0.838777514166574	13.6300565198528	chr5	8839629	8839638	-0.120017600600108	0.000101365232766123	0.296500868478589	1.24627825375692e-22	-0.176765496804562	1.19767011808454e-08	0.241818748245388	4.05722070299618e-15	TRUE	TRUE	TRUE	TRUE	Sig
chr5	8838834	8840032	291789-ASCL1_MA1631.1-LINC02199	ASCL1_MA1631.1	ASCL1	291789	chr5-8838834-8840032	LINC02199	LINC02199-291789	1198	*	0.6536	0.5515	common	Oligodendrocytes,OPCs,Astrocytes,Excitatory,Microglia,Inhibitory	TRUE	TRUE	TRUE	TRUE	TRUE	TRUE	Astrocytes&Oligodendrocytes	Promoter	6	2	>0.6	299	299	332	0.838777514166574	12.5534054920704	chr5	8839627	8839639	-0.120017600600108	0.000101365232766123	0.296500868478589	1.24627825375692e-22	-0.176765496804562	1.19767011808454e-08	0.241818748245388	4.05722070299618e-15	TRUE	TRUE	TRUE	TRUE	Sig
chr6	146594459	146594815	300519-CEBPG_MA1636.1-RAB32	CEBPG_MA1636.1	CEBPG	300519	chr6-146594459-146594815	RAB32	RAB32-300519	356	*	0.3912	0.2376	common	Microglia,Oligodendrocytes	FALSE	TRUE	FALSE	FALSE	TRUE	FALSE	Microglia	Exon (ENST00000419168.2/101928661, exon 3 of 3)	2	1	0.3-0.4	68.0052	41.5685	50626	0.306887851127401	12.2048754125675	chr6	146594795	146594809	0.233228095985488	2.30605850487631e-14	0.296500534576577	1.24642059463895e-22	0.126464282150044	4.86147416556101e-05	0.11073619504387	0.000379957077569001	TRUE	TRUE	TRUE	TRUE	Sig
chr11	67286784	67287254	67105-ZNF148_MA1653.1-ANKRD13D	ZNF148_MA1653.1	ZNF148	67105	chr11-67286784-67287254	ANKRD13D	ANKRD13D-67105	470	*	0.3784	0.236	common	Microglia	FALSE	TRUE	FALSE	FALSE	FALSE	FALSE	Microglia	Downstream (<=300bp)	1	1	0.3-0.4	81.3834	29.1078	1293	0.348201660312957	14.1945290789857	chr11	67286944	67286955	0.169911315915878	3.32053953269725e-08	0.296479358973886	1.25548055650591e-22	0.0189134691440408	0.54508770808556	0.0706359529956275	0.0236587925209453	TRUE	FALSE	TRUE	FALSE	AD-only
chr8	60864732	60865785	350904-FOXO1::ELF1_MA1802.1-AC022182.1	FOXO1::ELF1_MA1802.1	FOXO1	350904	chr8-60864732-60865785	AC022182.1	AC022182.1-350904	1053	*	0.4396	0.3847	common	Astrocytes,OPCs,Oligodendrocytes,Inhibitory,Microglia,Excitatory,Pericytes	TRUE	TRUE	TRUE	TRUE	TRUE	TRUE	Astrocytes&Microglia&Oligodendrocytes	Exon (ENST00000423902.7/55636, exon 38 of 38)	7	3	0.4-0.5	160.1333	101.8425	44268	1.9768505767254	12.7897246368491	chr8	60865178	60865191	0.347365510333461	5.67705172073382e-31	0.296465592088418	1.2614055900776e-22	0.262745825270137	1.16253272116004e-17	0.263877974773669	8.33943405639199e-18	TRUE	TRUE	TRUE	TRUE	Sig
chr1	240109586	240110416	19299-SATB1_MA2024.1-FMN2	SATB1_MA2024.1	SATB1	19299	chr1-240109586-240110416	FMN2	FMN2-19299	830	*	0.5406	0.629	common	Astrocytes,Excitatory,Inhibitory,OPCs	TRUE	FALSE	TRUE	TRUE	FALSE	TRUE	Astrocytes&Neuron	Intron (ENST00000447095.5/56776, intron 2 of 6)	4	2	0.4-0.6	70.7787	187.9157	95238	1.59007078789526	16.8105708963015	chr1	240109870	240109882	0.430499517077111	2.39135312312259e-48	0.29645725528329	1.26500703695948e-22	0.361212746815753	5.60603316591139e-33	0.222398784864197	5.78527658593086e-13	TRUE	TRUE	TRUE	TRUE	Sig
chr8	141305313	141306457	343400-KLF12_MA0742.2-SLC45A4	KLF12_MA0742.2	KLF12	343400	chr8-141305313-141306457	SLC45A4	SLC45A4-343400	1144	*	0.4466	0.4598	common	Excitatory,Inhibitory,OPCs,Astrocytes	TRUE	FALSE	TRUE	TRUE	FALSE	TRUE	Astrocytes&Neuron	Intron (ENST00000517878.6/57210, intron 1 of 8)	4	2	0.4-0.5	61.4638	77.297	1848	0.427798382076848	12.5598007344104	chr8	141306006	141306014	0.405684917653171	1.24449877385419e-42	0.296438185660848	1.27328325058696e-22	0.406233809724465	4.81247036934072e-42	0.272719965976121	5.89284814591286e-19	TRUE	TRUE	TRUE	TRUE	Sig
chr6	96836394	96838786	315490-TFDP1_MA1122.1-GPR63	TFDP1_MA1122.1	TFDP1	315490	chr6-96836394-96838786	GPR63	GPR63-315490	2392	*	0.445	0.4834	common	Inhibitory,OPCs,Oligodendrocytes,Astrocytes,Excitatory,Microglia,Pericytes,Endothelial	TRUE	TRUE	TRUE	TRUE	TRUE	TRUE	Neuron	Promoter	8	1	0.4-0.5	68.1287	105.1677	1083	1.76634231206108	15.0101815202595	chr6	96837523	96837533	0.412265290459255	4.22259486342109e-44	0.296436901315629	1.27384257598695e-22	0.392871028760904	3.32949692756904e-39	0.159160747328748	2.98169020322406e-07	TRUE	TRUE	TRUE	TRUE	Sig
chr19	10005978	10006690	162102-ETV1_MA0761.2-COL5A3	ETV1_MA0761.2	ETV1	162102	chr19-10005978-10006690	COL5A3	COL5A3-162102	712	*	0.4777	0.3726	common	Astrocytes,Inhibitory,OPCs,Excitatory,Pericytes	TRUE	FALSE	TRUE	TRUE	FALSE	TRUE	Astrocytes	Exon (ENST00000264828.4/50509, exon 2 of 67)	5	1	0.4-0.5	91.8112	75.1442	3814	0.36783430907267	12.4457444245012	chr19	10006515	10006528	0.37298644309474	8.39592484829467e-36	0.296425153849099	1.2789698168648e-22	0.321950006988976	3.57605101615359e-26	0.407968535592217	2.01411654401805e-42	TRUE	TRUE	TRUE	TRUE	Sig
chr19	10005978	10006690	162102-ETV1_MA0761.2-OLFM2	ETV1_MA0761.2	ETV1	162102	chr19-10005978-10006690	OLFM2	OLFM2-162102	712	*	0.3948	0.4326	common	Astrocytes,Inhibitory,OPCs,Excitatory,Pericytes	TRUE	FALSE	TRUE	TRUE	FALSE	TRUE	Astrocytes	Exon (ENST00000264828.4/50509, exon 2 of 67)	5	1	0.4-0.5	61.929	104.0912	69426	0.36783430907267	12.4457444245012	chr19	10006515	10006528	0.695476648180376	9.49607624890765e-152	0.296425153849099	1.2789698168648e-22	0.659506370933882	4.42516036697762e-129	0.407968535592217	2.01411654401805e-42	TRUE	TRUE	TRUE	TRUE	Sig
chr2	43135474	43136106	195052-RREB1_MA0073.1-ZFP36L2	RREB1_MA0073.1	RREB1	195052	chr2-43135474-43136106	ZFP36L2	ZFP36L2-195052	632	*	0.3448	0.3832	common	Oligodendrocytes,Astrocytes	TRUE	FALSE	FALSE	FALSE	TRUE	FALSE	Astrocytes	Distal Intergenic	2	1	0.3-0.4	32.4989	49.9723	90500	0.135979137503953	12.2802839796139	chr2	43135831	43135850	0.829936649105486	2.24411661354591e-266	0.296423625394006	1.27963841669057e-22	0.668830458918781	5.14872688627583e-134	0.253664395411869	1.57610402661933e-16	TRUE	TRUE	TRUE	TRUE	Sig
chr17	82193395	82194148	151693-Arid5a_MA0602.1-CSNK1D	Arid5a_MA0602.1	ARID5A	151693	chr17-82193395-82194148	CSNK1D	CSNK1D-151693	753	*	0.3553	0.2798	common	Microglia	FALSE	TRUE	FALSE	FALSE	FALSE	FALSE	Microglia	3' UTR	1	1	0.3-0.4	61.0966	47.1145	79583	0.421258278616251	12.3274617363478	chr17	82193842	82193855	0.200558428927706	6.19200362062061e-11	0.296415545298555	1.2831786784255e-22	0.147347214927413	2.13872490361027e-06	0.295017639826757	4.73062271419628e-22	TRUE	TRUE	TRUE	TRUE	Sig
chr17	82193395	82194148	151693-Arid5a_MA0602.1-SLC16A3	Arid5a_MA0602.1	ARID5A	151693	chr17-82193395-82194148	SLC16A3	SLC16A3-151693	753	*	0.5327	0.4012	common	Microglia	FALSE	TRUE	FALSE	FALSE	FALSE	FALSE	Microglia	3' UTR	1	1	0.4-0.5	206.0553	140.9344	34249	0.421258278616251	12.3274617363478	chr17	82193842	82193855	0.358055886424706	6.1988436923622e-33	0.296415545298555	1.2831786784255e-22	0.33292197979367	5.61650730500241e-28	0.295017639826757	4.73062271419628e-22	TRUE	TRUE	TRUE	TRUE	Sig
chr15	33145079	33145766	117042-MEF2C_MA0497.1-FMN1	MEF2C_MA0497.1	MEF2C	117042	chr15-33145079-33145766	FMN1	FMN1-117042	687	*	0.3841	0.571	common	Excitatory,Inhibitory	FALSE	FALSE	TRUE	TRUE	FALSE	FALSE	GLU&Neuron	Intron (ENST00000616417.5/342184, intron 4 of 20)	2	2	0.4-0.5	38.4982	106.2816	48967	0.337805746974571	12.3880306600702	chr15	33145577	33145591	0.858970881314723	3.46476952179414e-305	0.2964150498406	1.28339607610508e-22	0.792552594851976	3.40346779470105e-222	0.46295571851247	1.23919756692517e-55	TRUE	TRUE	TRUE	TRUE	Sig
chr1	208243023	208245514	13708-POU6F2_MA0793.1-PLXNA2	POU6F2_MA0793.1	POU6F2	13708	chr1-208243023-208245514	PLXNA2	PLXNA2-13708	2491	*	0.3187	0.3966	common	OPCs,Inhibitory,Excitatory,Microglia,Astrocytes,Oligodendrocytes,Pericytes,Endothelial	TRUE	TRUE	TRUE	TRUE	TRUE	TRUE	GABA&GLU	Promoter	8	2	0.3-0.4	35.8791	85.7451	1130	18.8190865029508	15.7549723652822	chr1	208244374	208244383	0.395698391746329	1.83206557937013e-40	0.296414438774997	1.28366425039728e-22	0.453877730096836	2.78501435366391e-53	0.10719241048494	0.000583364268199558	TRUE	TRUE	TRUE	TRUE	Sig
chr16	57142930	57143895	132996-KLF7_MA1870.1-CPNE2	KLF7_MA1870.1	KLF7	132996	chr16-57142930-57143895	CPNE2	CPNE2-132996	965	*	0.7458	0.7724	common	OPCs,Oligodendrocytes,Astrocytes,Microglia,Inhibitory,Excitatory	TRUE	TRUE	TRUE	TRUE	TRUE	TRUE	Astrocytes&Neuron&Oligodendrocytes	Exon (ENST00000624886.1/ENST00000624886.1, exon 1 of 1)	6	3	>0.6	299	299	50347	1175.00740066068	12.3902500920212	chr16	57143493	57143501	0.452998191593219	5.85406450054155e-54	0.296395233498831	1.2921210272817e-22	0.457361121932577	3.55483051313864e-54	0.021971572215908	0.482053542385732	TRUE	TRUE	TRUE	FALSE	Sig
chr16	57142930	57143895	132996-KLF7_MA1870.1-RSPRY1	KLF7_MA1870.1	KLF7	132996	chr16-57142930-57143895	RSPRY1	RSPRY1-132996	965	*	0.4793	0.4785	common	OPCs,Oligodendrocytes,Astrocytes,Microglia,Inhibitory,Excitatory	TRUE	TRUE	TRUE	TRUE	TRUE	TRUE	Astrocytes&Neuron&Oligodendrocytes	Exon (ENST00000624886.1/ENST00000624886.1, exon 1 of 1)	6	3	0.4-0.5	162.2708	198.5241	42242	1175.00740066068	12.3902500920212	chr16	57143493	57143501	0.311092976440105	7.32723750971363e-25	0.296395233498831	1.2921210272817e-22	0.390599025016546	9.8271165219607e-39	0.021971572215908	0.482053542385732	TRUE	TRUE	TRUE	FALSE	Sig
chr17	6532423	6532962	147989-TFDP1_MA1122.1-PITPNM3	TFDP1_MA1122.1	TFDP1	147989	chr17-6532423-6532962	PITPNM3	PITPNM3-147989	539	*	0.3894	0.3965	common	Excitatory,Inhibitory	FALSE	FALSE	TRUE	TRUE	FALSE	FALSE	Neuron	Intron (ENST00000262483.13/83394, intron 2 of 19)	2	1	0.3-0.4	36.1924	55.8265	23593	0.156969042494627	12.6634539381989	chr17	6532912	6532922	0.542441665225375	6.41100141011719e-81	0.296384324548641	1.29694913155672e-22	0.424020809847016	4.96625191757271e-46	0.273717664816183	4.3428368337097e-19	TRUE	TRUE	TRUE	TRUE	Sig
chr5	160773999	160775368	280013-SOX10_MA0442.2-ATP10B	SOX10_MA0442.2	SOX10	280013	chr5-160773999-160775368	ATP10B	ATP10B-280013	1369	*	0.5951	0.5586	common	Excitatory,Oligodendrocytes,Inhibitory,Astrocytes,OPCs,Microglia	TRUE	TRUE	TRUE	TRUE	TRUE	TRUE	Astrocytes&Neuron&Oligodendrocytes	Intron (ENST00000327245.10/23120, intron 2 of 25)	6	3	0.4-0.6	223.6724	154.2316	76846	0.342257458401236	14.3671678957982	chr5	160774808	160774818	0.703162222831771	1.63040037970297e-156	0.29637497494675	1.30110128407383e-22	0.608882541363779	4.10378110764835e-105	0.179090815286233	7.63756383163734e-09	TRUE	TRUE	TRUE	TRUE	Sig
chr5	169286356	169287929	281159-NEUROD1_MA1109.1-SLIT3	NEUROD1_MA1109.1	NEUROD1	281159	chr5-169286356-169287929	SLIT3	SLIT3-281159	1573	*	0.5249	0.5739	common	Inhibitory,Excitatory	FALSE	FALSE	TRUE	TRUE	FALSE	FALSE	GLU&Neuron	Intron (ENST00000519560.6/6586, intron 1 of 35)	2	2	0.4-0.6	106.5787	155.9191	13200	0.496553333106695	12.2214729340072	chr5	169287334	169287346	0.382896769458542	8.61632207268002e-38	0.29637130269793	1.30273571899086e-22	0.414627927171298	6.77663340785025e-44	0.354878748208381	8.18663463065608e-32	TRUE	TRUE	TRUE	TRUE	Sig
chr6	166309225	166309539	304303-RBPJ_MA1116.1-PRR18	RBPJ_MA1116.1	RBPJ	304303	chr6-166309225-166309539	PRR18	PRR18-304303	314	*	0.4689	0.4316	common	Oligodendrocytes,Astrocytes	TRUE	FALSE	FALSE	FALSE	TRUE	FALSE	Astrocytes&Oligodendrocytes	Promoter	2	2	0.4-0.5	170.9508	114.4959	777	0.282751647650323	12.3618232812783	chr6	166309487	166309496	0.570462917168568	3.62732543232796e-91	0.296362254245896	1.30677164636076e-22	0.58479980809361	3.66123325985853e-95	0.474749181800256	8.51621430246752e-59	TRUE	TRUE	TRUE	TRUE	Sig
chr6	166309225	166309539	304303-RBPJ_MA1116.1-SFT2D1	RBPJ_MA1116.1	RBPJ	304303	chr6-166309225-166309539	SFT2D1	SFT2D1-304303	314	*	0.3188	0.311	common	Oligodendrocytes,Astrocytes	TRUE	FALSE	FALSE	FALSE	TRUE	FALSE	Astrocytes&Oligodendrocytes	Promoter	2	2	0.3-0.4	85.6136	65.5929	33037	0.282751647650323	12.3618232812783	chr6	166309487	166309496	0.357105384497436	9.32838021993433e-33	0.296362254245896	1.30677164636076e-22	0.337982662794262	7.80422587109074e-29	0.474749181800256	8.51621430246752e-59	TRUE	TRUE	TRUE	TRUE	Sig
chr1	12527488	12528722	3295-Runx1_MA0002.2-DHRS3	Runx1_MA0002.2	RUNX1	3295	chr1-12527488-12528722	DHRS3	DHRS3-3295	1234	*	0.3791	0.4064	common	Microglia,Oligodendrocytes,Astrocytes	TRUE	TRUE	FALSE	FALSE	TRUE	FALSE	Microglia	Promoter	3	1	0.3-0.4	43.193	59.7533	89488	0.33219860674267	14.1585778418604	chr1	12528323	12528333	0.590330296152006	4.72027863940025e-99	0.296355718148306	1.30969466097318e-22	0.542640858307153	1.27211548931177e-79	0.265871455072763	4.62822569591771e-18	TRUE	TRUE	TRUE	TRUE	Sig
chr17	74115638	74118178	149660-Ikzf3_MA2046.1-LINC02074	Ikzf3_MA2046.1	IKZF3	149660	chr17-74115638-74118178	LINC02074	LINC02074-149660	2540	*	0.3166	0.3333	common	Excitatory,Inhibitory,Astrocytes,OPCs,Oligodendrocytes	TRUE	FALSE	TRUE	TRUE	TRUE	TRUE	GLU&Neuron	Exon (ENST00000584003.1/102723567, exon 2 of 5)	5	2	0.3-0.4	37.6898	31.5501	36034	5.9193735155121	13.6832659247343	chr17	74117029	74117043	0.162501214437634	1.2959849828717e-07	0.296347039211145	1.31358596717941e-22	0.144139025724059	3.55990513583604e-06	0.0410425072780765	0.188983162757745	TRUE	TRUE	TRUE	FALSE	Sig
chr2	85709401	85709640	201219-CEBPD_MA0836.2-GNLY	CEBPD_MA0836.2	CEBPD	201219	chr2-85709401-85709640	GNLY	GNLY-201219	239	*	0.2826	0.3314	common	Microglia	FALSE	TRUE	FALSE	FALSE	FALSE	FALSE	Microglia	Distal Intergenic	1	1	0.3-0.4	46.2103	73.4582	24226	0.178504111909771	13.1304747517893	chr2	85709480	85709492	0.269292668824134	8.38568977928755e-19	0.29634505095605	1.31447903298305e-22	0.365515834820157	8.75889799914074e-34	0.45974750388075	8.55766753621143e-55	TRUE	TRUE	TRUE	TRUE	Sig
chr18	26862974	26864653	154055-Nfat5_MA0606.2-AQP4	Nfat5_MA0606.2	NFAT5	154055	chr18-26862974-26864653	AQP4	AQP4-154055	1679	*	0.3113	0.4547	common	Excitatory,Astrocytes,Inhibitory,OPCs,Oligodendrocytes,Pericytes,Microglia	TRUE	TRUE	TRUE	TRUE	TRUE	TRUE	GABA&GLU	Promoter	7	2	0.3-0.4	36.4737	118.0479	1118	6.21381003879315	13.3400855217668	chr18	26863742	26863753	0.53651034178927	7.14751269363716e-79	0.296343227081779	1.31529879150268e-22	0.629284595520182	3.079192309885e-114	0.264391903641019	7.16831759199082e-18	TRUE	TRUE	TRUE	TRUE	Sig
chrX	121103200	121103987	373264-Neurod2_MA0668.2-AC002377.1	Neurod2_MA0668.2	NEUROD2	373264	chrX-121103200-121103987	AC002377.1	AC002377.1-373264	787	*	0.3097	0.3761	common	Excitatory	FALSE	FALSE	FALSE	TRUE	FALSE	FALSE	Neuron	Intron (ENST00000651788.1/112268302, intron 1 of 5)	1	1	0.3-0.4	26.22	38.8872	9808	0.0781037194754112	15.1414663499844	chrX	121103388	121103402	0.507345623843253	2.23799829248522e-69	0.29634012422311	1.31669456359159e-22	0.440876955088838	4.91343295023752e-50	0.320208831437832	6.80636418896026e-26	TRUE	TRUE	TRUE	TRUE	Sig
chrX	121103200	121103987	373264-Neurod2_MA2044.1-AC002377.1	Neurod2_MA2044.1	NEUROD2	373264	chrX-121103200-121103987	AC002377.1	AC002377.1-373264	787	*	0.3097	0.3761	common	Excitatory	FALSE	FALSE	FALSE	TRUE	FALSE	FALSE	Neuron	Intron (ENST00000651788.1/112268302, intron 1 of 5)	1	1	0.3-0.4	26.22	38.8872	9808	0.0781037194754112	12.6966890806285	chrX	121103363	121103372	0.507345623843253	2.23799829248522e-69	0.29634012422311	1.31669456359159e-22	0.440876955088838	4.91343295023752e-50	0.320208831437832	6.80636418896026e-26	TRUE	TRUE	TRUE	TRUE	Sig
chr19	43699067	43701677	167092-Plagl1_MA1615.1-PLAUR	Plagl1_MA1615.1	PLAGL1	167092	chr19-43699067-43701677	PLAUR	PLAUR-167092	2610	*	0.3916	0.5342	common	Excitatory,Inhibitory,Astrocytes,Oligodendrocytes,OPCs,Microglia	TRUE	TRUE	TRUE	TRUE	TRUE	TRUE	Astrocytes&Microglia&Neuron	Exon (ENST00000636801.1/105372412, exon 6 of 6)	6	3	0.4-0.5	71.837	195.7359	28520	2.46919253918534	12.8438446062484	chr19	43700590	43700602	0.337003870227368	3.84082361925723e-29	0.296322526965991	1.32463815275817e-22	0.391555313873998	6.23779541784945e-39	0.220718844925604	8.70098712039011e-13	TRUE	TRUE	TRUE	TRUE	Sig
chr16	4314670	4317669	131112-KLF12_MA0742.2-GLIS2	KLF12_MA0742.2	KLF12	131112	chr16-4314670-4317669	GLIS2	GLIS2-131112	2999	*	0.2831	0.3236	common	Inhibitory,OPCs,Excitatory,Astrocytes,Oligodendrocytes,Microglia,Pericytes,Endothelial	TRUE	TRUE	TRUE	TRUE	TRUE	TRUE	Astrocytes&GABA&Neuron	Promoter	8	3	0.3-0.4	26.5437	35.6748	91	107.519236881092	16.2347190270735	chr16	4316295	4316303	0.299726640848226	4.10567358699946e-23	0.296312879470239	1.3290132193644e-22	0.331749707490713	8.82552519534808e-28	0.0198569582801605	0.525213086825561	TRUE	TRUE	TRUE	FALSE	Sig
chr12	26298398	26299825	81061-Spi1_MA0080.6-AC022509.2	Spi1_MA0080.6	SPI1	81061	chr12-26298398-26299825	AC022509.2	AC022509.2-81061	1427	*	0.3824	0.3131	common	Microglia,Excitatory,Astrocytes,Oligodendrocytes,Inhibitory,OPCs	TRUE	TRUE	TRUE	TRUE	TRUE	TRUE	Microglia	Exon (ENST00000534829.5/105369705, exon 3 of 4)	6	1	0.3-0.4	54.4034	63.8696	36031	0.448239324597655	15.5556550874663	chr12	26299242	26299258	0.433100250092803	5.64141814417809e-49	0.296310360300816	1.33015799348659e-22	0.524065459871538	1.89766794378833e-73	0.360705034927929	6.96574532783815e-33	TRUE	TRUE	TRUE	TRUE	Sig
chr12	26298398	26299825	81061-Spi1_MA0080.6-AC024145.1	Spi1_MA0080.6	SPI1	81061	chr12-26298398-26299825	AC024145.1	AC024145.1-81061	1427	*	0.3448	NA	AD	Microglia,Excitatory,Astrocytes,Oligodendrocytes,Inhibitory,OPCs	TRUE	TRUE	TRUE	TRUE	TRUE	TRUE	Microglia	Exon (ENST00000534829.5/105369705, exon 3 of 4)	6	1	0.3-0.4	48.6851	NA	19128	0.448239324597655	15.5556550874663	chr12	26299242	26299258	0.543132521571744	3.67963499955771e-81	0.296310360300816	1.33015799348659e-22	NA	NA	NA	NA	TRUE	NA	TRUE	NA	Sig
chr2	218252357	218253430	187522-ZBTB18_MA0698.1-PNKD	ZBTB18_MA0698.1	ZBTB18	187522	chr2-218252357-218253430	PNKD	PNKD-187522	1073	*	0.2886	0.33	common	Excitatory,Inhibitory,Microglia	FALSE	TRUE	TRUE	TRUE	FALSE	FALSE	Microglia&Neuron	Exon (ENST00000456575.1/10109, exon 4 of 5)	3	2	0.3-0.4	25.9293	39.1392	16962	0.287388138772502	12.0696627446444	chr2	218252990	218253002	0.266383682272802	2.03223129803595e-18	0.296297835608121	1.33586401469953e-22	0.394729063881354	1.36531479236266e-39	0.418426018341505	9.45936877706729e-45	TRUE	TRUE	TRUE	TRUE	Sig
chr9	128404496	128406081	360212-KLF7_MA1870.1-AL359091.1	KLF7_MA1870.1	KLF7	360212	chr9-128404496-128406081	AL359091.1	AL359091.1-360212	1585	*	0.6756	0.655	common	Excitatory,Oligodendrocytes,Astrocytes,Inhibitory,OPCs	TRUE	FALSE	TRUE	TRUE	TRUE	TRUE	Astrocytes&Oligodendrocytes	Distal Intergenic	5	2	>0.6	299	299	10986	0.960362410748688	13.3654265941062	chr9	128405475	128405483	0.458998363316982	1.57964299845271e-55	0.296294634093373	1.33732644473519e-22	0.478113959600244	1.01143594492894e-59	0.121783597525917	9.20334753166173e-05	TRUE	TRUE	TRUE	TRUE	Sig
chr9	128404496	128406081	360212-KLF7_MA1870.1-CERCAM	KLF7_MA1870.1	KLF7	360212	chr9-128404496-128406081	CERCAM	CERCAM-360212	1585	*	0.7307	0.7866	common	Excitatory,Oligodendrocytes,Astrocytes,Inhibitory,OPCs	TRUE	FALSE	TRUE	TRUE	TRUE	TRUE	Astrocytes&Oligodendrocytes	Distal Intergenic	5	2	>0.6	299	299	5670	0.960362410748688	13.3654265941062	chr9	128405475	128405483	0.459234743546096	1.36807023521809e-55	0.296294634093373	1.33732644473519e-22	0.360981516701508	6.18913310019168e-33	0.121783597525917	9.20334753166173e-05	TRUE	TRUE	TRUE	TRUE	Sig
chr9	128404496	128406081	360212-KLF7_MA1870.1-URM1	KLF7_MA1870.1	KLF7	360212	chr9-128404496-128406081	URM1	URM1-360212	1585	*	0.3788	0.4111	common	Excitatory,Oligodendrocytes,Astrocytes,Inhibitory,OPCs	TRUE	FALSE	TRUE	TRUE	TRUE	TRUE	Astrocytes&Oligodendrocytes	Distal Intergenic	5	2	0.3-0.4	91.3106	135.1676	33177	0.960362410748688	13.3654265941062	chr9	128405475	128405483	0.218312956815208	9.91721243143669e-13	0.296294634093373	1.33732644473519e-22	0.206483487511385	2.42308071171165e-11	0.121783597525917	9.20334753166173e-05	TRUE	TRUE	TRUE	TRUE	Sig
chr3	58824025	58825409	245553-HLF_MA0043.3-C3orf67-AS1	HLF_MA0043.3	HLF	245553	chr3-58824025-58825409	C3orf67-AS1	C3orf67-AS1-245553	1384	*	0.3243	0.4246	common	Inhibitory,Excitatory,Astrocytes	TRUE	FALSE	TRUE	TRUE	FALSE	FALSE	GABA&GLU	Promoter	3	2	0.3-0.4	30.319	60.5837	412	0.19289499668664	13.3863952563102	chr3	58824596	58824609	0.248801544998214	3.4058485593017e-16	0.296274529815836	1.34654617855072e-22	0.2737787172963	4.26230344473376e-19	0.297320117496494	2.18369253355345e-22	TRUE	TRUE	TRUE	TRUE	Sig
chr2	72948444	72948671	199605-SATB1_MA2024.1-EMX1	SATB1_MA2024.1	SATB1	199605	chr2-72948444-72948671	EMX1	EMX1-199605	227	*	0.3916	0.4511	common	Excitatory	FALSE	FALSE	FALSE	TRUE	FALSE	FALSE	GLU&Neuron	Intron (ENST00000474528.5/94097, intron 13 of 13)	1	2	0.4-0.5	42.1768	73.3491	32184	0.143190152371587	13.3489233207995	chr2	72948502	72948514	0.47814693434445	9.4941051300963e-61	0.296269519010257	1.34885387579714e-22	0.282476922429248	2.82027158807142e-20	0.284238361604413	1.60808522003289e-20	TRUE	TRUE	TRUE	TRUE	Sig
chr12	27618899	27619677	81352-FOSL2_MA0478.1-PPFIBP1	FOSL2_MA0478.1	FOSL2	81352	chr12-27618899-27619677	PPFIBP1	PPFIBP1-81352	778	*	0.3194	0.314	common	Excitatory,Inhibitory	FALSE	FALSE	TRUE	TRUE	FALSE	FALSE	GLU&Neuron	Intron (ENST00000538433.5/8496, intron 2 of 4)	2	2	0.3-0.4	32.3948	48.4618	95468	0.233003172606391	15.347206067484	chr12	27619500	27619510	0.224857143838098	1.96748668437401e-13	0.296241578089347	1.36179375847929e-22	0.332363643637744	6.96715058645199e-28	0.296804496516431	2.59800793765098e-22	TRUE	TRUE	TRUE	TRUE	Sig
chr12	27618899	27619677	81352-FOSL2::JUN_MA1130.1-PPFIBP1	FOSL2::JUN_MA1130.1	FOSL2	81352	chr12-27618899-27619677	PPFIBP1	PPFIBP1-81352	778	*	0.3194	0.314	common	Excitatory,Inhibitory	FALSE	FALSE	TRUE	TRUE	FALSE	FALSE	GLU&Neuron	Intron (ENST00000538433.5/8496, intron 2 of 4)	2	2	0.3-0.4	32.3948	48.4618	95468	0.233003172606391	14.7534681271179	chr12	27619499	27619510	0.224857143838098	1.96748668437401e-13	0.296241578089347	1.36179375847929e-22	0.332363643637744	6.96715058645199e-28	0.296804496516431	2.59800793765098e-22	TRUE	TRUE	TRUE	TRUE	Sig
chr12	27618899	27619677	81352-FOSL2::JUNB_MA1138.1-PPFIBP1	FOSL2::JUNB_MA1138.1	FOSL2	81352	chr12-27618899-27619677	PPFIBP1	PPFIBP1-81352	778	*	0.3194	0.314	common	Excitatory,Inhibitory	FALSE	FALSE	TRUE	TRUE	FALSE	FALSE	GLU&Neuron	Intron (ENST00000538433.5/8496, intron 2 of 4)	2	2	0.3-0.4	32.3948	48.4618	95468	0.233003172606391	14.1835396508772	chr12	27619500	27619509	0.224857143838098	1.96748668437401e-13	0.296241578089347	1.36179375847929e-22	0.332363643637744	6.96715058645199e-28	0.296804496516431	2.59800793765098e-22	TRUE	TRUE	TRUE	TRUE	Sig
chr12	27618899	27619677	81352-FOSL2::JUND_MA1144.1-PPFIBP1	FOSL2::JUND_MA1144.1	FOSL2	81352	chr12-27618899-27619677	PPFIBP1	PPFIBP1-81352	778	*	0.3194	0.314	common	Excitatory,Inhibitory	FALSE	FALSE	TRUE	TRUE	FALSE	FALSE	GLU&Neuron	Intron (ENST00000538433.5/8496, intron 2 of 4)	2	2	0.3-0.4	32.3948	48.4618	95468	0.233003172606391	14.1515713523645	chr12	27619500	27619509	0.224857143838098	1.96748668437401e-13	0.296241578089347	1.36179375847929e-22	0.332363643637744	6.96715058645199e-28	0.296804496516431	2.59800793765098e-22	TRUE	TRUE	TRUE	TRUE	Sig
chr1	35811100	35811467	23093-MEF2C_MA0497.1-AGO4	MEF2C_MA0497.1	MEF2C	23093	chr1-35811100-35811467	AGO4	AGO4-23093	367	*	0.3091	NA	AD	Microglia	FALSE	TRUE	FALSE	FALSE	FALSE	FALSE	Microglia	Intron (ENST00000373210.4/192670, intron 1 of 17)	1	1	0.3-0.4	34.4479	NA	3084	0.11125565795778	12.6764337609607	chr1	35811306	35811320	0.222475377027036	3.56569404916591e-13	0.296222452532631	1.37072176738421e-22	NA	NA	NA	NA	TRUE	NA	TRUE	NA	Sig
chr1	88701066	88702164	32264-CEBPD_MA0836.2-PKN2	CEBPD_MA0836.2	CEBPD	32264	chr1-88701066-88702164	PKN2	PKN2-32264	1098	*	0.5071	0.5021	common	Microglia,Astrocytes,Oligodendrocytes	TRUE	TRUE	FALSE	FALSE	TRUE	FALSE	Microglia	Intron (ENST00000316005.11/5586, intron 1 of 10)	3	1	0.4-0.6	128.6239	208.7103	16844	0.430505248858268	13.3960518148113	chr1	88701463	88701475	0.305588058847989	5.2647994369281e-24	0.296209800392002	1.37665968874971e-22	0.350862785350793	4.343378400238e-31	0.420534626495624	3.13575819309175e-45	TRUE	TRUE	TRUE	TRUE	Sig
chr19	41328372	41329127	166721-ZNF263_MA0528.2-TGFB1	ZNF263_MA0528.2	ZNF263	166721	chr19-41328372-41329127	TGFB1	TGFB1-166721	755	*	0.4182	0.4853	common	Excitatory,Microglia	FALSE	TRUE	FALSE	TRUE	FALSE	FALSE	Microglia&Neuron	Intron (ENST00000598758.5/7040, intron 2 of 3)	2	2	0.4-0.5	53.9681	107.0749	24795	0.387157259123045	13.4256406987772	chr19	41328837	41328848	0.231706602345143	3.42629009396628e-14	0.296209036881513	1.37701883295668e-22	0.106508898737861	0.000632741151280766	0.153764096924269	7.47078261893796e-07	TRUE	TRUE	TRUE	TRUE	Sig
chr8	61004009	61006580	350944-FOXO1::FLI1_MA1805.1-AC022182.1	FOXO1::FLI1_MA1805.1	FOXO1	350944	chr8-61004009-61006580	AC022182.1	AC022182.1-350944	2571	*	0.5926	0.429	common	Astrocytes,Oligodendrocytes,Inhibitory,OPCs,Microglia,Excitatory,Pericytes	TRUE	TRUE	TRUE	TRUE	TRUE	TRUE	Astrocytes&Microglia&Oligodendrocytes	Distal Intergenic	7	3	0.4-0.6	299	169.8561	93956	1.82107453688014	14.7209469882788	chr8	61005139	61005152	0.347365510333461	5.67705172073382e-31	0.296207258870079	1.37785554260366e-22	0.262745825270137	1.16253272116004e-17	0.0917715106938462	0.0032590829247017	TRUE	TRUE	TRUE	FALSE	Sig
chr8	61004009	61006580	350944-FOXO1::ELK1_MA1803.1-AC022182.1	FOXO1::ELK1_MA1803.1	FOXO1	350944	chr8-61004009-61006580	AC022182.1	AC022182.1-350944	2571	*	0.5926	0.429	common	Astrocytes,Oligodendrocytes,Inhibitory,OPCs,Microglia,Excitatory,Pericytes	TRUE	TRUE	TRUE	TRUE	TRUE	TRUE	Astrocytes&Microglia&Oligodendrocytes	Distal Intergenic	7	3	0.4-0.6	299	169.8561	93956	1.82107453688014	13.6911472396449	chr8	61005139	61005152	0.347365510333461	5.67705172073382e-31	0.296207258870079	1.37785554260366e-22	0.262745825270137	1.16253272116004e-17	0.0917715106938462	0.0032590829247017	TRUE	TRUE	TRUE	FALSE	Sig
chr8	61004009	61006580	350944-FOXO1::ELF1_MA1802.1-AC022182.1	FOXO1::ELF1_MA1802.1	FOXO1	350944	chr8-61004009-61006580	AC022182.1	AC022182.1-350944	2571	*	0.5926	0.429	common	Astrocytes,Oligodendrocytes,Inhibitory,OPCs,Microglia,Excitatory,Pericytes	TRUE	TRUE	TRUE	TRUE	TRUE	TRUE	Astrocytes&Microglia&Oligodendrocytes	Distal Intergenic	7	3	0.4-0.6	299	169.8561	93956	1.82107453688014	13.4847965868033	chr8	61005139	61005152	0.347365510333461	5.67705172073382e-31	0.296207258870079	1.37785554260366e-22	0.262745825270137	1.16253272116004e-17	0.0917715106938462	0.0032590829247017	TRUE	TRUE	TRUE	FALSE	Sig
chr8	61004009	61006580	350944-FOXO1::ELK3_MA1804.1-AC022182.1	FOXO1::ELK3_MA1804.1	FOXO1	350944	chr8-61004009-61006580	AC022182.1	AC022182.1-350944	2571	*	0.5926	0.429	common	Astrocytes,Oligodendrocytes,Inhibitory,OPCs,Microglia,Excitatory,Pericytes	TRUE	TRUE	TRUE	TRUE	TRUE	TRUE	Astrocytes&Microglia&Oligodendrocytes	Distal Intergenic	7	3	0.4-0.6	299	169.8561	93956	1.82107453688014	13.1128000808777	chr8	61005139	61005152	0.347365510333461	5.67705172073382e-31	0.296207258870079	1.37785554260366e-22	0.262745825270137	1.16253272116004e-17	0.0917715106938462	0.0032590829247017	TRUE	TRUE	TRUE	FALSE	Sig
chr8	55891020	55891569	350180-Mafb_MA0117.2-LYN	Mafb_MA0117.2	MAFB	350180	chr8-55891020-55891569	LYN	LYN-350180	549	*	0.4797	0.2418	common	Microglia	FALSE	TRUE	FALSE	FALSE	FALSE	FALSE	Microglia	Intron (ENST00000520220.6/4067, intron 1 of 12)	1	1	0.3-0.4	100.0729	30.7098	11185	0.0988939181846933	14.6399514469717	chr8	55891368	55891379	0.652088029515679	1.90049613706832e-127	0.296205645504191	1.37861520700533e-22	0.113805740934645	0.000259428503776428	0.00428734034360801	0.890902722387734	TRUE	TRUE	TRUE	FALSE	Sig
chr10	112991378	112992633	36206-Znf423_MA0116.1-TCF7L2	Znf423_MA0116.1	ZNF423	36206	chr10-112991378-112992633	TCF7L2	TCF7L2-36206	1255	*	0.4599	0.4439	common	Astrocytes,Oligodendrocytes,OPCs,Excitatory	TRUE	FALSE	FALSE	TRUE	TRUE	TRUE	Astrocytes&Oligodendrocytes	Intron (ENST00000627217.3/6934, intron 4 of 13)	4	2	0.4-0.5	112.5513	101.7011	41131	0.319836866969583	15.4259261545561	chr10	112991935	112991949	0.632993558177411	5.63356627584822e-118	0.296189522646663	1.38622954171362e-22	0.760898258007511	1.46337708445013e-194	0.274110832168112	3.84934722616571e-19	TRUE	TRUE	TRUE	TRUE	Sig
chr7	120995830	120996962	318772-CEBPD_MA0836.2-CPED1	CEBPD_MA0836.2	CEBPD	318772	chr7-120995830-120996962	CPED1	CPED1-318772	1132	*	0.5737	0.5972	common	Microglia,Inhibitory,Excitatory	FALSE	TRUE	TRUE	TRUE	FALSE	FALSE	Microglia	Intron (ENST00000340646.9/79974, intron 2 of 4)	3	1	0.4-0.6	182.0278	193.5856	7133	0.283990643743808	13.8538456201778	chr7	120996411	120996423	0.528283152103983	4.23802335221455e-76	0.296180518294738	1.39050009778528e-22	0.725568477101519	2.10434568322665e-168	0.0745622623390394	0.0169064607551263	TRUE	TRUE	TRUE	FALSE	Sig
chr6	70351020	70352248	312717-RORA_MA0072.1-COL9A1	RORA_MA0072.1	RORA	312717	chr6-70351020-70352248	COL9A1	COL9A1-312717	1228	*	0.3643	0.506	common	OPCs,Astrocytes,Inhibitory,Pericytes	TRUE	FALSE	TRUE	FALSE	FALSE	TRUE	Astrocytes	Promoter	4	1	0.4-0.5	34.3562	102.7444	47937	0.196558893511302	16.701237670014	chr6	70351726	70351739	0.263040171248228	5.54655202581785e-18	0.296169561347105	1.39571426765625e-22	0.317238223938669	2.02096636182355e-25	0.257851452449056	4.79846995578479e-17	TRUE	TRUE	TRUE	TRUE	Sig
chr6	70351020	70352248	312717-RORA_MA0071.1-COL9A1	RORA_MA0071.1	RORA	312717	chr6-70351020-70352248	COL9A1	COL9A1-312717	1228	*	0.3643	0.506	common	OPCs,Astrocytes,Inhibitory,Pericytes	TRUE	FALSE	TRUE	FALSE	FALSE	TRUE	Astrocytes	Promoter	4	1	0.4-0.5	34.3562	102.7444	47937	0.196558893511302	12.9270472882278	chr6	70351729	70351738	0.263040171248228	5.54655202581785e-18	0.296169561347105	1.39571426765625e-22	0.317238223938669	2.02096636182355e-25	0.257851452449056	4.79846995578479e-17	TRUE	TRUE	TRUE	TRUE	Sig
chr19	16733157	16734714	163365-NR2F1_MA0017.2-NWD1	NR2F1_MA0017.2	NR2F1	163365	chr19-16733157-16734714	NWD1	NWD1-163365	1557	*	0.4841	0.6549	common	Astrocytes,OPCs,Excitatory,Inhibitory,Oligodendrocytes,Pericytes,Microglia,Endothelial	TRUE	TRUE	TRUE	TRUE	TRUE	TRUE	Astrocytes&Neuron&Oligodendrocytes	Intron (ENST00000524140.7/284434, intron 3 of 18)	8	3	0.4-0.6	77.8659	299	13181	1.66482850260287	13.1721155202046	chr19	16733840	16733852	0.169378859389563	3.66928195830396e-08	0.296166380199462	1.39723172239838e-22	0.260604348988033	2.16965130691265e-17	0.25000965083284	4.37264124551019e-16	TRUE	TRUE	TRUE	TRUE	Sig
chr12	121214509	121215349	76445-REL_MA0101.1-P2RX4	REL_MA0101.1	REL	76445	chr12-121214509-121215349	P2RX4	P2RX4-76445	840	*	0.3966	0.4219	common	Microglia	FALSE	TRUE	FALSE	FALSE	FALSE	FALSE	Microglia	Exon (ENST00000314442.7/5025, exon 1 of 4)	1	1	0.4-0.5	56.994	118.6497	4652	0.30286852398435	13.0918854124889	chr12	121214704	121214713	0.39067333385151	2.11858550818487e-39	0.296156692603818	1.40186290132448e-22	0.252073311196504	2.4625666041038e-16	0.424754791414677	3.35992336007988e-46	TRUE	TRUE	TRUE	TRUE	Sig
chr9	4901397	4902370	365970-Mafb_MA0117.2-JAK2	Mafb_MA0117.2	MAFB	365970	chr9-4901397-4902370	JAK2	JAK2-365970	973	*	0.3276	0.425	common	Microglia	FALSE	TRUE	FALSE	FALSE	FALSE	FALSE	Microglia	Distal Intergenic	1	1	0.3-0.4	43.4211	88.8484	82020	0.223838199441734	12.0086276359524	chr9	4901662	4901673	0.364813409145983	3.25784292431058e-34	0.296144496028896	1.40771508471963e-22	0.228205480007246	1.37594493740232e-13	0.00782544425405889	0.802311341389782	TRUE	TRUE	TRUE	FALSE	Sig
chr3	4533364	4535413	242825-Npas2_MA0626.1-ITPR1	Npas2_MA0626.1	NPAS2	242825	chr3-4533364-4535413	ITPR1	ITPR1-242825	2049	*	0.4592	0.5408	common	Inhibitory,Microglia,Astrocytes,Excitatory	TRUE	TRUE	TRUE	TRUE	FALSE	FALSE	GABA&Neuron	Intron (ENST00000357086.10/3708, intron 4 of 58)	4	2	0.4-0.5	61.1732	103.5736	40019	0.343826413444979	12.4891694866262	chr3	4534514	4534523	0.583799282433679	2.12023069705672e-96	0.296142851768321	1.40850588178224e-22	0.659730530286404	3.38360990919711e-129	0.471654402616784	5.91893535065014e-58	TRUE	TRUE	TRUE	TRUE	Sig
chr1	239826707	239827381	19239-TWIST1_MA1123.2-CHRM3-AS2	TWIST1_MA1123.2	TWIST1	19239	chr1-239826707-239827381	CHRM3-AS2	CHRM3-AS2-19239	674	*	0.3462	0.3794	common	Excitatory	FALSE	FALSE	FALSE	TRUE	FALSE	FALSE	GLU&Neuron	5' UTR	1	2	0.3-0.4	33.3398	58.8044	56577	0.199984746088653	14.3535332228124	chr1	239827276	239827288	0.419571010628132	9.02214542189057e-46	0.296137786018611	1.41094498441355e-22	0.393692821249754	2.24622185058673e-39	0.394578195484807	1.46811666591469e-39	TRUE	TRUE	TRUE	TRUE	Sig
chr15	40106504	40107148	117946-ZNF148_MA1653.1-BMF	ZNF148_MA1653.1	ZNF148	117946	chr15-40106504-40107148	BMF	BMF-117946	644	*	0.5104	0.4578	common	Microglia	FALSE	TRUE	FALSE	FALSE	FALSE	FALSE	Microglia	Promoter	1	1	0.4-0.5	179.1641	175.4827	1744	0.539605263616282	12.0927059940818	chr15	40106758	40106769	0.25881278045795	1.93422251210712e-17	0.296133148474312	1.41318157104234e-22	0.207086749367345	2.11445531299437e-11	0.184064432186288	2.85995379073045e-09	TRUE	TRUE	TRUE	TRUE	Sig
chr2	172445462	172446194	180783-NFIB_MA1643.1-ITGA6	NFIB_MA1643.1	NFIB	180783	chr2-172445462-172446194	ITGA6	ITGA6-180783	732	*	0.4076	0.3889	common	Inhibitory,Astrocytes,OPCs	TRUE	FALSE	TRUE	FALSE	FALSE	TRUE	Astrocytes	Intron (ENST00000412899.5/3655, intron 1 of 6)	3	1	0.3-0.4	60.4998	91.8432	18108	0.157220090324187	12.1714612355193	chr2	172446014	172446034	0.231569858968991	3.54992191481669e-14	0.296129768887294	1.41481367930599e-22	0.369527730017996	1.51234973237321e-34	0.370190833750779	1.12857499739686e-34	TRUE	TRUE	TRUE	TRUE	Sig
chr6	27431550	27431905	306591-POU6F2_MA0793.1-ZNF391	POU6F2_MA0793.1	POU6F2	306591	chr6-27431550-27431905	ZNF391	ZNF391-306591	355	*	0.3092	0.3701	common	Excitatory	FALSE	FALSE	FALSE	TRUE	FALSE	FALSE	Neuron	Distal Intergenic	1	1	0.3-0.4	22.9406	44.8471	56935	0.143694069386251	14.2842255439419	chr6	27431775	27431784	0.263855873549257	4.34723321620454e-18	0.296127784283885	1.41577297449422e-22	0.359489145321112	1.16986977392283e-32	0.224071383188512	3.84085714832025e-13	TRUE	TRUE	TRUE	TRUE	Sig
chr8	42305550	42306217	348660-FLI1::FOXI1_MA1788.1-IKBKB	FLI1::FOXI1_MA1788.1	FLI1	348660	chr8-42305550-42306217	IKBKB	IKBKB-348660	667	*	0.2777	0.4061	common	OPCs,Microglia,Oligodendrocytes,Excitatory	FALSE	TRUE	FALSE	TRUE	TRUE	TRUE	Microglia	Intron (ENST00000520810.6/3551, intron 6 of 21)	4	1	0.3-0.4	23.4186	133.1665	34248	0.19084681991481	13.860039499624	chr8	42306027	42306040	0.423014659825586	1.4242692317511e-46	0.296106218766523	1.42623861055425e-22	0.446724377091019	1.7723865173476e-51	0.49569404986687	9.97819333174032e-65	TRUE	TRUE	TRUE	TRUE	Sig
chr7	129118869	129119429	319876-Neurod2_MA0668.2-TSPAN33	Neurod2_MA0668.2	NEUROD2	319876	chr7-129118869-129119429	TSPAN33	TSPAN33-319876	560	*	0.3254	0.318	common	Excitatory	FALSE	FALSE	FALSE	TRUE	FALSE	FALSE	GLU&Neuron	Distal Intergenic	1	2	0.3-0.4	25.3995	35.4155	25278	0.133772354286551	12.0428082703149	chr7	129119195	129119209	0.215982171073356	1.74281606356958e-12	0.296106217084051	1.42623943002517e-22	0.253234780776165	1.77847425441337e-16	0.272693753424699	5.94019043001631e-19	TRUE	TRUE	TRUE	TRUE	Sig
chr13	46211068	46212541	97801-ZNF708_MA1730.1-LRRC63	ZNF708_MA1730.1	ZNF708	97801	chr13-46211068-46212541	LRRC63	LRRC63-97801	1473	*	0.6301	0.6805	common	Excitatory,Inhibitory,Oligodendrocytes,Microglia,Astrocytes,OPCs,Pericytes,Endothelial	TRUE	TRUE	TRUE	TRUE	TRUE	TRUE	GABA	Promoter	8	1	>0.6	268.7775	297.9839	598	3.74546459540471	12.4217767190372	chr13	46211841	46211855	0.734586990097929	1.02596993925061e-177	0.296084535643114	1.43683840889562e-22	0.693080821274916	9.87922506783193e-148	0.160176135898399	2.49973740758344e-07	TRUE	TRUE	TRUE	TRUE	Sig
chr4	132954976	132956058	253662-Zic1::Zic2_MA1628.1-AC115622.1	Zic1::Zic2_MA1628.1	ZIC1	253662	chr4-132954976-132956058	AC115622.1	AC115622.1-253662	1082	*	0.3438	NA	AD	Oligodendrocytes,OPCs,Inhibitory,Astrocytes	TRUE	FALSE	TRUE	FALSE	TRUE	TRUE	Oligodendrocytes	Intron (ENST00000509628.1/ENST00000509628.1, intron 1 of 2)	4	1	0.3-0.4	126.7419	NA	25619	0.250439434063477	12.9696779582841	chr4	132955647	132955657	0.412056279380713	4.70716134989112e-44	0.296072775263902	1.44262000217838e-22	NA	NA	NA	NA	TRUE	NA	TRUE	NA	Sig
chr8	67962072	67962354	351902-TCF7L2_MA0523.1-PREX2	TCF7L2_MA0523.1	TCF7L2	351902	chr8-67962072-67962354	PREX2	PREX2-351902	282	*	0.3345	0.3866	common	Astrocytes	TRUE	FALSE	FALSE	FALSE	FALSE	FALSE	Astrocytes	Intron (ENST00000288368.5/80243, intron 1 of 39)	1	1	0.3-0.4	51.7386	82.2796	10026	0.0741704386385199	13.082212473874	chr8	67962270	67962283	0.764106633522659	1.36076933199101e-200	0.296067552050255	1.44519518736892e-22	0.797579552144983	4.97999135176869e-227	0.321767612128867	3.82621857320423e-26	TRUE	TRUE	TRUE	TRUE	Sig
chr2	241179568	241180319	191603-ZBTB18_MA0698.1-PASK	ZBTB18_MA0698.1	ZBTB18	191603	chr2-241179568-241180319	PASK	PASK-191603	751	*	0.32	0.3254	common	Excitatory	FALSE	FALSE	FALSE	TRUE	FALSE	FALSE	Neuron	Intron (ENST00000423280.5/5510, intron 8 of 8)	1	1	0.3-0.4	23.7055	33.7095	29304	0.16624936842172	15.2373599814894	chr2	241179973	241179985	0.234812469697794	1.52235121870697e-14	0.296062222277236	1.44782759278744e-22	0.331511312467457	9.672771493097e-28	0.382644614327651	4.06731895898307e-37	TRUE	TRUE	TRUE	TRUE	Sig
chr17	6479382	6481271	147889-Dlx5_MA1476.2-PITPNM3	Dlx5_MA1476.2	DLX5	147889	chr17-6479382-6481271	PITPNM3	PITPNM3-147889	1889	*	0.3124	0.3405	common	Astrocytes,Inhibitory,Excitatory	TRUE	FALSE	TRUE	TRUE	FALSE	FALSE	Astrocytes&GABA&Neuron	Exon (ENST00000572795.1/83394, exon 1 of 14)	3	3	0.3-0.4	34.8377	61.795	75284	0.435399368635285	13.8406126576168	chr17	6480194	6480205	0.270626427423601	5.56798391148685e-19	0.29605737108903	1.45022774221281e-22	0.273266380397141	4.98652689702109e-19	0.27421797754443	3.72474016706063e-19	TRUE	TRUE	TRUE	TRUE	Sig
chr18	76517993	76519413	161019-ETV5::FIGLA_MA1799.1-ZNF516	ETV5::FIGLA_MA1799.1	ETV5	161019	chr18-76517993-76519413	ZNF516	ZNF516-161019	1420	*	0.4457	0.4067	common	OPCs,Inhibitory,Astrocytes,Microglia,Excitatory,Pericytes,Oligodendrocytes	TRUE	TRUE	TRUE	TRUE	TRUE	TRUE	Astrocytes&Microglia&Neuron&Oligodendrocytes	Distal Intergenic	7	4	0.4-0.5	62.8425	80.996	22751	0.173064356823213	12.0100974792695	chr18	76518858	76518872	0.422796588093361	1.60190977287896e-46	0.296040447453517	1.45863162633883e-22	0.338064065370029	7.55808176964941e-29	0.0317635820527107	0.309418488263673	TRUE	TRUE	TRUE	FALSE	Sig
chr4	184587321	184588222	260075-ZNF680_MA1729.1-LINC02427	ZNF680_MA1729.1	ZNF680	260075	chr4-184587321-184588222	LINC02427	LINC02427-260075	901	*	0.2268	0.4622	common	Astrocytes	TRUE	FALSE	FALSE	FALSE	FALSE	FALSE	Astrocytes	Intron (ENST00000522554.1/105377586, intron 1 of 1)	1	1	0.3-0.4	28.3932	179.5484	49695	0.790081102199459	12.7288365873209	chr4	184587760	184587774	0.184507021346566	1.90039305097939e-09	0.296034336232252	1.46167813106015e-22	0.346563428445621	2.52431212834718e-30	0.4518104042538	9.34389035545823e-53	TRUE	TRUE	TRUE	TRUE	Sig
chr8	21261281	21262658	345367-NEUROD1_MA1109.1-AC021613.1	NEUROD1_MA1109.1	NEUROD1	345367	chr8-21261281-21262658	AC021613.1	AC021613.1-345367	1377	*	0.4334	0.4807	common	Excitatory,OPCs,Inhibitory,Astrocytes	TRUE	FALSE	TRUE	TRUE	FALSE	TRUE	GLU&Neuron	Intron (ENST00000659453.1/105379316, intron 2 of 3)	4	2	0.4-0.5	55.7531	108.1926	35510	0.409618272661548	13.8974068096313	chr8	21261962	21261974	0.422866266902218	1.54287875990726e-46	0.296025302395197	1.46619311236378e-22	0.379469756943604	1.74701158712494e-36	0.404084725745605	1.40578533417933e-41	TRUE	TRUE	TRUE	TRUE	Sig
chr5	78760330	78760769	290492-Nfatc1_MA0624.2-LHFPL2	Nfatc1_MA0624.2	NFATC1	290492	chr5-78760330-78760769	LHFPL2	LHFPL2-290492	439	*	0.6437	0.5828	common	Microglia	FALSE	TRUE	FALSE	FALSE	FALSE	FALSE	Microglia	Intron (ENST00000514587.1/10184, intron 3 of 3)	1	1	>0.6	202.0882	171.5614	9252	0.116605066508159	14.0651393288202	chr5	78760365	78760376	0.421495459286377	3.22423042631108e-46	0.296014706375886	1.47150641862785e-22	0.37758733648002	4.11442284914748e-36	0.149157841982684	1.59655734841613e-06	TRUE	TRUE	TRUE	TRUE	Sig
chr11	72239251	72240440	68069-Npas2_MA0626.1-INPPL1	Npas2_MA0626.1	NPAS2	68069	chr11-72239251-72240440	INPPL1	INPPL1-68069	1189	*	0.441	0.4877	common	Astrocytes,Microglia,OPCs,Pericytes,Excitatory,Oligodendrocytes,Inhibitory	TRUE	TRUE	TRUE	TRUE	TRUE	TRUE	Astrocytes&Microglia	3' UTR	7	2	0.4-0.5	108.8934	153.9585	15550	1.89288883622763	12.1540535331614	chr11	72240057	72240066	0.123408614947718	6.38883573723293e-05	0.296011999148387	1.47286699018309e-22	0.0159843873647914	0.609065251255084	0.0946732665811855	0.00240037297803362	TRUE	FALSE	TRUE	FALSE	AD-only
chr5	74332524	74332989	289757-NEUROD1_MA1109.1-LINC01335	NEUROD1_MA1109.1	NEUROD1	289757	chr5-74332524-74332989	LINC01335	LINC01335-289757	465	*	0.2841	0.3419	common	Excitatory	FALSE	FALSE	FALSE	TRUE	FALSE	FALSE	GLU&Neuron	Intron (ENST00000512458.2/101929082, intron 2 of 3)	1	2	0.3-0.4	18.7456	26.0647	11269	0.177673789734538	12.6356150039563	chr5	74332866	74332878	0.31136010777584	6.65145226979917e-25	0.296001421275946	1.47819504343086e-22	0.352983050130146	1.80513009386046e-31	0.239102391732362	8.34233150833052e-15	TRUE	TRUE	TRUE	TRUE	Sig
chr12	108315553	108315880	73875-TAL1::TCF3_MA0091.1-CMKLR1	TAL1::TCF3_MA0091.1	TAL1	73875	chr12-108315553-108315880	CMKLR1	CMKLR1-73875	327	*	0.3302	0.4168	common	Microglia	FALSE	TRUE	FALSE	FALSE	FALSE	FALSE	Microglia	Intron (ENST00000412676.5/1240, intron 1 of 2)	1	1	0.3-0.4	46.0127	66.5501	23437	0.131496184565149	14.7607642455255	chr12	108315689	108315700	0.882852736167342	0	0.295995392247132	1.48124037208037e-22	0.797114696386819	1.41263443379808e-226	0.394715737142635	1.37410023435833e-39	TRUE	TRUE	TRUE	TRUE	Sig
chr2	233048677	233049358	189826-ZBTB18_MA0698.1-NGEF	ZBTB18_MA0698.1	ZBTB18	189826	chr2-233048677-233049358	NGEF	NGEF-189826	681	*	0.5485	0.6039	common	Excitatory	FALSE	FALSE	FALSE	TRUE	FALSE	FALSE	GLU&Neuron	Distal Intergenic	1	2	0.4-0.6	79.9968	133.6581	35421	0.199034400618591	14.1926785116588	chr2	233049185	233049197	0.441327409044547	5.37976608169325e-51	0.295984680420872	1.4866663371439e-22	0.529253243749676	3.91303360184255e-75	0.423197386648797	7.68969002490861e-46	TRUE	TRUE	TRUE	TRUE	Sig
chr13	46338571	46339530	97809-MAF_MA1520.1-RUBCNL	MAF_MA1520.1	MAF	97809	chr13-46338571-46339530	RUBCNL	RUBCNL-97809	959	*	0.5264	0.5555	common	Microglia	FALSE	TRUE	FALSE	FALSE	FALSE	FALSE	Microglia	3' UTR	1	1	0.4-0.6	131.3817	160.691	98660	0.204517224200593	14.1095721289353	chr13	46339215	46339229	0.73309161158428	1.22494522448191e-176	0.295981222299233	1.48842220426372e-22	0.786892451981005	6.56899547685722e-217	0.304049059627942	2.18992137524501e-23	TRUE	TRUE	TRUE	TRUE	Sig
chr11	13228843	13230605	59323-Neurod2_MA2044.1-ARNTL	Neurod2_MA2044.1	NEUROD2	59323	chr11-13228843-13230605	ARNTL	ARNTL-59323	1762	*	0.2638	0.4406	common	Excitatory,Inhibitory,OPCs,Astrocytes	TRUE	FALSE	TRUE	TRUE	FALSE	TRUE	GLU&Neuron	Distal Intergenic	4	2	0.3-0.4	22.6625	70.1944	46047	0.484743310303509	13.2036991109542	chr11	13229699	13229708	0.569446992257714	8.88105890340698e-91	0.29597836253128	1.4898758046154e-22	0.432611602381518	4.82315120267456e-48	0.345027793790827	4.70182479844616e-30	TRUE	TRUE	TRUE	TRUE	Sig
chr16	68379101	68379633	134598-Neurod2_MA0668.2-SMPD3	Neurod2_MA0668.2	NEUROD2	134598	chr16-68379101-68379633	SMPD3	SMPD3-134598	532	*	0.3281	0.3427	common	Inhibitory	FALSE	FALSE	TRUE	FALSE	FALSE	FALSE	Neuron	Intron (ENST00000219334.10/55512, intron 2 of 8)	1	1	0.3-0.4	30.6025	42.9125	68875	0.152046207733553	12.3716843102768	chr16	68379395	68379409	0.465174719910238	3.552977958473e-57	0.295963715353522	1.497342890232e-22	0.480671201699712	1.97137269759097e-60	0.292658410805307	1.03694706060201e-21	TRUE	TRUE	TRUE	TRUE	Sig
chr7	29857040	29858548	327221-ZNF214_MA1867.1-WIPF3	ZNF214_MA1867.1	ZNF214	327221	chr7-29857040-29858548	WIPF3	WIPF3-327221	1508	*	0.518	0.5193	common	Excitatory,Inhibitory,Microglia	FALSE	TRUE	TRUE	TRUE	FALSE	FALSE	GABA&GLU&Microglia&Neuron	Intron (ENST00000409123.5/644150, intron 2 of 7)	3	4	0.4-0.6	82.8845	126.4187	50554	0.360575690620729	14.198184120649	chr7	29857672	29857686	0.397413945698825	7.86629998989348e-41	0.295960821552358	1.49882251103491e-22	0.230501425168787	7.71291338462467e-14	0.212124954139025	6.66739901626436e-12	TRUE	TRUE	TRUE	TRUE	Sig
chr3	46349542	46350486	243060-ESRRB_MA0141.3-CCR5AS	ESRRB_MA0141.3	ESRRB	243060	chr3-46349542-46350486	CCR5AS	CCR5AS-243060	944	*	0.3644	0.3366	common	Microglia	FALSE	TRUE	FALSE	FALSE	FALSE	FALSE	Microglia	Distal Intergenic	1	1	0.3-0.4	44.6551	55.0107	56573	0.151317830719453	13.2219755643039	chr3	46350209	46350219	0.225601147260076	1.63170951115854e-13	0.29595908236077	1.4997124670525e-22	0.188431160248584	1.18031673694464e-09	0.0630009041366282	0.0436390611872403	TRUE	TRUE	TRUE	FALSE	Sig
chr1	160131847	160132408	5893-Ar_MA0007.3-ATP1A2	Ar_MA0007.3	AR	5893	chr1-160131847-160132408	ATP1A2	ATP1A2-5893	561	*	0.3938	0.515	common	Astrocytes,OPCs	TRUE	FALSE	FALSE	FALSE	FALSE	TRUE	Astrocytes	Intron (ENST00000472488.5/477, intron 13 of 19)	2	1	0.4-0.5	93.99	144.432	16088	0.286234174376263	21.513522883087	chr1	160132170	160132186	0.287593007525407	2.48691200667823e-21	0.295956659375616	1.50095319559132e-22	0.333985634122719	3.72082747836992e-28	0.307431475845089	6.73587587099204e-24	TRUE	TRUE	TRUE	TRUE	Sig
chr12	4930852	4931318	84023-Neurod2_MA0668.2-AC005906.2	Neurod2_MA0668.2	NEUROD2	84023	chr12-4930852-4931318	AC005906.2	AC005906.2-84023	466	*	0.3058	0.3687	common	Excitatory	FALSE	FALSE	FALSE	TRUE	FALSE	FALSE	Neuron	Exon (ENST00000541095.1/3736, exon 3 of 3)	1	1	0.3-0.4	24.3453	42.9578	20985	0.125192208799445	14.9135970894961	chr12	4930927	4930941	0.396849174260406	1.03964297790786e-40	0.295955230375153	1.50168541384386e-22	0.33311546752602	5.21180975421402e-28	0.267917778716488	2.5156967266635e-18	TRUE	TRUE	TRUE	TRUE	Sig
chr12	4930852	4931318	84023-Neurod2_MA0668.2-KCNA1	Neurod2_MA0668.2	NEUROD2	84023	chr12-4930852-4931318	KCNA1	KCNA1-84023	466	*	0.2734	0.3287	common	Excitatory	FALSE	FALSE	FALSE	TRUE	FALSE	FALSE	Neuron	Exon (ENST00000541095.1/3736, exon 3 of 3)	1	1	0.3-0.4	21.7377	33.3307	20947	0.125192208799445	14.9135970894961	chr12	4930927	4930941	0.458236023091591	2.50975805697872e-55	0.295955230375153	1.50168541384386e-22	0.508699768276532	1.26856349339724e-68	0.267917778716488	2.5156967266635e-18	TRUE	TRUE	TRUE	TRUE	Sig
chr22	42804945	42806394	222060-Ar_MA0007.3-A4GALT	Ar_MA0007.3	AR	222060	chr22-42804945-42806394	A4GALT	A4GALT-222060	1449	*	0.4811	0.2345	common	Astrocytes,Pericytes,Oligodendrocytes,OPCs,Inhibitory	TRUE	FALSE	TRUE	FALSE	TRUE	TRUE	Astrocytes&Oligodendrocytes	Intron (ENST00000263245.10/26286, intron 14 of 15)	5	2	0.3-0.4	202.3284	69.2219	83647	1.47368794195701	16.5598417773872	chr22	42805695	42805711	0.15765988880313	3.05377419833936e-07	0.295942247476201	1.50835403267381e-22	0.103728958179166	0.000876302239835609	0.2816765000421	3.63565876768607e-20	TRUE	TRUE	TRUE	TRUE	Sig
chr8	17911525	17911902	344664-NFIB_MA1643.1-FGL1	NFIB_MA1643.1	NFIB	344664	chr8-17911525-17911902	FGL1	FGL1-344664	377	*	0.4818	0.4426	common	Astrocytes	TRUE	FALSE	FALSE	FALSE	FALSE	FALSE	Astrocytes	Distal Intergenic	1	1	0.4-0.5	101.6436	139.2758	1160	0.724761861871845	12.4644196270861	chr8	17911535	17911555	0.3860141516067	1.97430422964156e-38	0.29593249840803	1.51338084036086e-22	0.206378281870278	2.481236605429e-11	0.346917315466678	2.1861469112128e-30	TRUE	TRUE	TRUE	TRUE	Sig
chr2	216616962	216617657	187167-MEF2C_MA0497.1-AC007563.2	MEF2C_MA0497.1	MEF2C	187167	chr2-216616962-216617657	AC007563.2	AC007563.2-187167	695	*	0.3896	0.4943	common	Excitatory	FALSE	FALSE	FALSE	TRUE	FALSE	FALSE	Neuron	Distal Intergenic	1	1	0.4-0.5	38.7308	85.0114	76807	0.194818628867425	12.9274652911859	chr2	216617177	216617191	0.48506344488795	1.02000139053888e-62	0.295927206892228	1.51611617705294e-22	0.403464960827033	1.91224934367462e-41	0.277274028748995	1.4480957307192e-19	TRUE	TRUE	TRUE	TRUE	Sig
chr15	64028634	64030305	121484-SOX10_MA0442.2-CIAO2A	SOX10_MA0442.2	SOX10	121484	chr15-64028634-64030305	CIAO2A	CIAO2A-121484	1671	*	0.3543	0.4508	common	Oligodendrocytes,Inhibitory,Microglia,Excitatory,Astrocytes,OPCs	TRUE	TRUE	TRUE	TRUE	TRUE	TRUE	Oligodendrocytes	Promoter	6	1	0.4-0.5	93.8972	165.9136	63552	1.04506883795777	14.4333100801843	chr15	64029276	64029286	0.313444813185134	3.11513749708843e-25	0.295920252890246	1.51971833257401e-22	0.287507181932381	5.60913326976858e-21	0.189993138345506	8.556034886266e-10	TRUE	TRUE	TRUE	TRUE	Sig
chr15	64028634	64030305	121484-SOX10_MA0442.2-DAPK2	SOX10_MA0442.2	SOX10	121484	chr15-64028634-64030305	DAPK2	DAPK2-121484	1671	*	0.6876	0.7655	common	Oligodendrocytes,Inhibitory,Microglia,Excitatory,Astrocytes,OPCs	TRUE	TRUE	TRUE	TRUE	TRUE	TRUE	Oligodendrocytes	Promoter	6	1	>0.6	299	299	41728	1.04506883795777	14.4333100801843	chr15	64029276	64029286	0.548744158983003	3.85730270577769e-83	0.295920252890246	1.51971833257401e-22	0.456301692160345	6.66525349883545e-54	0.189993138345506	8.556034886266e-10	TRUE	TRUE	TRUE	TRUE	Sig
chr15	64028634	64030305	121484-SOX10_MA0442.2-SNX1	SOX10_MA0442.2	SOX10	121484	chr15-64028634-64030305	SNX1	SNX1-121484	1671	*	0.6216	0.637	common	Oligodendrocytes,Inhibitory,Microglia,Excitatory,Astrocytes,OPCs	TRUE	TRUE	TRUE	TRUE	TRUE	TRUE	Oligodendrocytes	Promoter	6	1	>0.6	299	299	63818	1.04506883795777	14.4333100801843	chr15	64029276	64029286	0.567848102118584	3.61204617482864e-90	0.295920252890246	1.51971833257401e-22	0.559018247471969	2.14537057965715e-85	0.189993138345506	8.556034886266e-10	TRUE	TRUE	TRUE	TRUE	Sig
chr13	45100908	45103139	97598-Tcf12_MA0521.2-GTF2F2	Tcf12_MA0521.2	TCF12	97598	chr13-45100908-45103139	GTF2F2	GTF2F2-97598	2231	*	0.4495	0.3881	common	Oligodendrocytes,Astrocytes,Excitatory,Inhibitory,OPCs,Microglia	TRUE	TRUE	TRUE	TRUE	TRUE	TRUE	Astrocytes&Neuron&Oligodendrocytes	Distal Intergenic	6	3	0.4-0.5	142.9276	95.8986	17371	0.573207956209603	13.7787642612818	chr13	45101798	45101809	0.585179807207534	5.89840442434512e-97	0.295915072985858	1.52240700607055e-22	0.517807102395136	1.8763413445658e-71	0.345754330179826	3.50472521469193e-30	TRUE	TRUE	TRUE	TRUE	Sig
chr3	171781598	171782342	234581-RBPJ_MA1116.1-PLD1	RBPJ_MA1116.1	RBPJ	234581	chr3-171781598-171782342	PLD1	PLD1-234581	744	*	0.6378	0.6372	common	Oligodendrocytes,Microglia,OPCs,Pericytes,Astrocytes	TRUE	TRUE	FALSE	FALSE	TRUE	TRUE	Oligodendrocytes	Intron (ENST00000351298.9/5337, intron 1 of 26)	5	1	>0.6	240.687	193.0255	28608	0.195454731174113	12.5315221790312	chr3	171782194	171782203	0.781859244215726	4.85766635131491e-216	0.295912013338952	1.52399735005375e-22	0.849537350957434	1.1146671521185e-286	0.454090017059787	2.45832907538778e-53	TRUE	TRUE	TRUE	TRUE	Sig
chr14	20732610	20733699	104247-PRDM1_MA0508.3-RNASE6	PRDM1_MA0508.3	PRDM1	104247	chr14-20732610-20733699	RNASE6	RNASE6-104247	1089	*	0.4623	0.3173	common	Microglia,Inhibitory	FALSE	TRUE	TRUE	FALSE	FALSE	FALSE	Microglia	Distal Intergenic	2	1	0.3-0.4	131.7993	89.5488	47569	0.517833810986495	13.6330512838764	chr14	20733316	20733326	0.257619490849923	2.74068216903407e-17	0.295911967262671	1.5240213121398e-22	0.208850871189374	1.4162180516002e-11	0.292409875843966	1.1258398804878e-21	TRUE	TRUE	TRUE	TRUE	Sig
chr1	182706934	182707552	9787-BCL6_MA0463.2-NPL	BCL6_MA0463.2	BCL6	9787	chr1-182706934-182707552	NPL	NPL-9787	618	*	0.2508	0.3781	common	OPCs,Astrocytes,Inhibitory,Oligodendrocytes	TRUE	FALSE	TRUE	FALSE	TRUE	TRUE	Astrocytes	Distal Intergenic	4	1	0.3-0.4	26.7712	72.2472	81741	0.266210670788777	16.3488014687281	chr1	182707370	182707385	0.606717965200922	5.5539482289476e-106	0.29591162395028	1.52419986433823e-22	0.621114301958244	1.67350902003555e-110	0.314499802920639	5.4520684292961e-25	TRUE	TRUE	TRUE	TRUE	Sig
chr4	11480367	11481464	252101-BATF3_MA0835.2-AC006230.1	BATF3_MA0835.2	BATF3	252101	chr4-11480367-11481464	AC006230.1	AC006230.1-252101	1097	*	0.5286	0.5945	common	Microglia	FALSE	TRUE	FALSE	FALSE	FALSE	FALSE	Microglia	Distal Intergenic	1	1	0.4-0.6	182.1622	248.5752	53493	0.34506180915419	13.2190300594925	chr4	11480788	11480798	0.45657401190904	6.85863813890343e-55	0.295900846066647	1.52981582368436e-22	0.265840857761491	4.67041953850625e-18	0.248147034565254	7.30910828614771e-16	TRUE	TRUE	TRUE	TRUE	Sig
chr4	11480367	11481464	252101-BATF3_MA0835.2-AC025539.1	BATF3_MA0835.2	BATF3	252101	chr4-11480367-11481464	AC025539.1	AC025539.1-252101	1097	*	0.2926	0.4166	common	Microglia	FALSE	TRUE	FALSE	FALSE	FALSE	FALSE	Microglia	Distal Intergenic	1	1	0.3-0.4	33.2499	138.5709	11117	0.34506180915419	13.2190300594925	chr4	11480788	11480798	0.43090976234108	1.90573386162372e-48	0.295900846066647	1.52981582368436e-22	0.256665655793815	6.73485295730782e-17	0.248147034565254	7.30910828614771e-16	TRUE	TRUE	TRUE	TRUE	Sig
chr2	60710531	60711276	197639-BATF3_MA0835.2-PAPOLG	BATF3_MA0835.2	BATF3	197639	chr2-60710531-60711276	PAPOLG	PAPOLG-197639	745	*	0.4212	0.3265	common	Microglia,Oligodendrocytes,Astrocytes,Inhibitory	TRUE	TRUE	TRUE	FALSE	TRUE	FALSE	Microglia&Oligodendrocytes	Distal Intergenic	4	2	0.3-0.4	111.1106	54.4234	44977	0.375438732874368	13.0304047454866	chr2	60710952	60710962	0.139822270102427	5.76918063489722e-06	0.295896910888893	1.53187139314575e-22	0.109648272744076	0.000433990698420648	0.164459214783704	1.17385950218839e-07	TRUE	TRUE	TRUE	TRUE	Sig
chr17	7634094	7634951	150210-RORA_MA0071.1-ATP1B2	RORA_MA0071.1	RORA	150210	chr17-7634094-7634951	ATP1B2	ATP1B2-150210	857	*	0.4957	0.3948	common	OPCs,Oligodendrocytes,Astrocytes,Pericytes,Inhibitory	TRUE	FALSE	TRUE	FALSE	TRUE	TRUE	Astrocytes&Oligodendrocytes	Distal Intergenic	5	2	0.4-0.5	111.8299	64.8101	11676	0.717796808419967	12.5025510313981	chr17	7634352	7634361	0.525633256227757	3.19285397248523e-75	0.295888290227172	1.53638400576843e-22	0.717677701812623	4.0928754828741e-163	0.398312534104474	2.4074302761483e-40	TRUE	TRUE	TRUE	TRUE	Sig
chr17	7634094	7634951	150210-RORA_MA0071.1-TP53	RORA_MA0071.1	RORA	150210	chr17-7634094-7634951	TP53	TP53-150210	857	*	0.3545	0.3523	common	OPCs,Oligodendrocytes,Astrocytes,Pericytes,Inhibitory	TRUE	FALSE	TRUE	FALSE	TRUE	TRUE	Astrocytes&Oligodendrocytes	Distal Intergenic	5	2	0.3-0.4	60.3104	54.2976	52599	0.717796808419967	12.5025510313981	chr17	7634352	7634361	0.156525775564561	3.71902751705815e-07	0.295888290227172	1.53638400576843e-22	0.272517641798736	6.26813663944635e-19	0.398312534104474	2.4074302761483e-40	TRUE	TRUE	TRUE	TRUE	Sig
chr1	210366737	210368141	14084-RARA_MA0730.1-HHAT	RARA_MA0730.1	RARA	14084	chr1-210366737-210368141	HHAT	HHAT-14084	1404	*	0.345	0.3153	common	Excitatory,Oligodendrocytes,Inhibitory	FALSE	FALSE	TRUE	TRUE	TRUE	FALSE	GLU&Neuron&Oligodendrocytes	Exon (ENST00000670026.1/ENST00000670026.1, exon 1 of 2)	3	3	0.3-0.4	33.8423	37.4966	38485	0.421444467421684	13.2375861932831	chr1	210367500	210367516	0.230737594989647	4.40254755263312e-14	0.295878681315722	1.54142941830099e-22	0.137886236874523	9.31594745981563e-06	0.222672229490834	5.41175611578408e-13	TRUE	TRUE	TRUE	TRUE	Sig
chr1	210366737	210368141	14084-RARA::RXRA_MA0159.1-HHAT	RARA::RXRA_MA0159.1	RARA	14084	chr1-210366737-210368141	HHAT	HHAT-14084	1404	*	0.345	0.3153	common	Excitatory,Oligodendrocytes,Inhibitory	FALSE	FALSE	TRUE	TRUE	TRUE	FALSE	GLU&Neuron&Oligodendrocytes	Exon (ENST00000670026.1/ENST00000670026.1, exon 1 of 2)	3	3	0.3-0.4	33.8423	37.4966	38485	0.421444467421684	12.7173050908862	chr1	210367500	210367516	0.230737594989647	4.40254755263312e-14	0.295878681315722	1.54142941830099e-22	0.137886236874523	9.31594745981563e-06	0.222672229490834	5.41175611578408e-13	TRUE	TRUE	TRUE	TRUE	Sig
chr11	117294999	117296676	56070-SREBF1_MA0595.1-BACE1	SREBF1_MA0595.1	SREBF1	56070	chr11-117294999-117296676	BACE1	BACE1-56070	1677	*	0.5492	0.6145	common	Oligodendrocytes,OPCs,Inhibitory,Astrocytes,Microglia	TRUE	TRUE	TRUE	FALSE	TRUE	TRUE	Astrocytes&Oligodendrocytes	Promoter	5	2	0.4-0.6	299	294.4083	19583	0.758852052985019	13.4765044750434	chr11	117295915	117295924	0.335575633712641	6.78120508682363e-29	0.295876108985383	1.54278286480795e-22	0.483377115110049	3.44136358748601e-61	0.161511393511942	1.97912594165028e-07	TRUE	TRUE	TRUE	TRUE	Sig
chr5	60540288	60541802	287736-ZNF675_MA1714.1-PART1	ZNF675_MA1714.1	ZNF675	287736	chr5-60540288-60541802	PART1	PART1-287736	1514	*	0.5649	0.5969	common	Oligodendrocytes,Excitatory	FALSE	FALSE	FALSE	TRUE	TRUE	FALSE	GLU&Neuron	Exon (ENST00000674007.1/25859, exon 5 of 5)	2	2	0.4-0.6	77.3424	115.0099	52575	0.388146738073817	13.8428803201246	chr5	60541047	60541067	0.391820368034876	1.21617660648342e-39	0.295871736386264	1.54508622902417e-22	0.283399352615538	2.10252118225044e-20	0.166502472239909	8.12794272090777e-08	TRUE	TRUE	TRUE	TRUE	Sig
chr5	74610607	74612013	289840-HLF_MA0043.3-ENC1	HLF_MA0043.3	HLF	289840	chr5-74610607-74612013	ENC1	ENC1-289840	1406	*	0.5513	0.5193	common	Excitatory,Inhibitory	FALSE	FALSE	TRUE	TRUE	FALSE	FALSE	GLU&Neuron	Distal Intergenic	2	2	0.4-0.6	107.989	118.7478	29411	0.418000350558113	12.203353454962	chr5	74611160	74611173	0.560305317848147	2.44090355610203e-87	0.295863877890918	1.54923441382092e-22	0.558771162874341	2.63635142548091e-85	0.407529006297603	2.51270814199564e-42	TRUE	TRUE	TRUE	TRUE	Sig
chr5	74610607	74612013	289840-HLF_MA0043.3-LINC01331	HLF_MA0043.3	HLF	289840	chr5-74610607-74612013	LINC01331	LINC01331-289840	1406	*	0.5371	0.5359	common	Excitatory,Inhibitory	FALSE	FALSE	TRUE	TRUE	FALSE	FALSE	GLU&Neuron	Distal Intergenic	2	2	0.4-0.6	100.6153	126.7041	73631	0.418000350558113	12.203353454962	chr5	74611160	74611173	0.437183982044005	5.69322756841736e-50	0.295863877890918	1.54923441382092e-22	0.376740333598672	6.03811764998395e-36	0.407529006297603	2.51270814199564e-42	TRUE	TRUE	TRUE	TRUE	Sig
chr12	122202992	122204609	76669-EGR3_MA0732.1-B3GNT4	EGR3_MA0732.1	EGR3	76669	chr12-122202992-122204609	B3GNT4	B3GNT4-76669	1617	*	0.3173	0.3067	common	Inhibitory,Astrocytes,Microglia,Oligodendrocytes,Excitatory,OPCs,Pericytes	TRUE	TRUE	TRUE	TRUE	TRUE	TRUE	GLU	Promoter	7	1	0.3-0.4	28.3392	26.1875	689	1.01852008275689	12.1702806694647	chr12	122203653	122203667	0.244508185191099	1.12158981152398e-15	0.295851100718788	1.55600248162464e-22	0.203988877333427	4.23766832479254e-11	0.204840025968094	3.50465777208921e-11	TRUE	TRUE	TRUE	TRUE	Sig
chr2	43212290	43213393	195072-ETV5::FIGLA_MA1799.1-ZFP36L2	ETV5::FIGLA_MA1799.1	ETV5	195072	chr2-43212290-43213393	ZFP36L2	ZFP36L2-195072	1103	*	0.6679	0.4984	common	Microglia,Astrocytes	TRUE	TRUE	FALSE	FALSE	FALSE	FALSE	Microglia	Distal Intergenic	2	1	0.4-0.6	289.6872	193.6062	13213	0.473574430567832	14.5162028236916	chr2	43212729	43212743	0.415941111695717	6.17101861556868e-45	0.2958449305385	1.55928128162122e-22	0.330038328760818	1.70117697620222e-27	0.0528534373254652	0.0906307425507598	TRUE	TRUE	TRUE	FALSE	Sig
chr8	119919550	119920889	339809-ZKSCAN1_MA1585.1-DEPTOR	ZKSCAN1_MA1585.1	ZKSCAN1	339809	chr8-119919550-119920889	DEPTOR	DEPTOR-339809	1339	*	0.6045	0.6121	common	Inhibitory,Oligodendrocytes,Excitatory,OPCs,Microglia,Astrocytes	TRUE	TRUE	TRUE	TRUE	TRUE	TRUE	GABA&Microglia&Neuron&Oligodendrocytes	Intron (ENST00000523492.5/64798, intron 1 of 6)	6	4	>0.6	243.8708	211.0675	45833	0.490158304523936	14.2846660935559	chr8	119920285	119920294	0.655707153532923	2.54417224070289e-129	0.295841149389593	1.56129393711875e-22	0.688468372218419	5.10281273500965e-145	0.330899151297076	1.22353547090838e-27	TRUE	TRUE	TRUE	TRUE	Sig
chr2	23456200	23456763	190113-MLXIPL_MA0664.1-KLHL29	MLXIPL_MA0664.1	MLXIPL	190113	chr2-23456200-23456763	KLHL29	KLHL29-190113	563	*	0.2471	0.3783	common	Excitatory	FALSE	FALSE	FALSE	TRUE	FALSE	FALSE	Neuron	Intron (ENST00000486442.6/114818, intron 1 of 13)	1	1	0.3-0.4	16.6436	33.3903	71021	0.259147180390462	12.9003307012523	chr2	23456539	23456548	0.698497946270093	1.32560175474338e-153	0.295834497086171	1.56484110463364e-22	0.621705064520775	9.06273382885199e-111	0.310294222051875	2.45336146800287e-24	TRUE	TRUE	TRUE	TRUE	Sig
chr4	186149529	186150309	260372-LHX2_MA0700.2-CYP4V2	LHX2_MA0700.2	LHX2	260372	chr4-186149529-186150309	CYP4V2	CYP4V2-260372	780	*	0.3104	0.4356	common	Astrocytes,Pericytes,OPCs	TRUE	FALSE	FALSE	FALSE	FALSE	TRUE	Astrocytes	5' UTR	3	1	0.3-0.4	42.3292	86.6022	41258	0.381645565835017	14.0054850799419	chr4	186149785	186149795	0.127547929626683	3.57818066710604e-05	0.295826942267502	1.56887917536744e-22	0.453735834047689	3.02709367299462e-53	0.205784156700439	2.83617883502624e-11	TRUE	TRUE	TRUE	TRUE	Sig
chr4	186149529	186150309	260372-LHX2_MA0700.2-KLKB1	LHX2_MA0700.2	LHX2	260372	chr4-186149529-186150309	KLKB1	KLKB1-260372	780	*	0.2873	0.4314	common	Astrocytes,Pericytes,OPCs	TRUE	FALSE	FALSE	FALSE	FALSE	TRUE	Astrocytes	5' UTR	3	1	0.3-0.4	36.824	87.8471	58670	0.381645565835017	14.0054850799419	chr4	186149785	186149795	0.297894298929009	7.72784883203285e-23	0.295826942267502	1.56887917536744e-22	0.54547233982102	1.34633537673643e-80	0.205784156700439	2.83617883502624e-11	TRUE	TRUE	TRUE	TRUE	Sig
chr11	8018072	8020108	69731-RFX3_MA0798.3-TUB	RFX3_MA0798.3	RFX3	69731	chr11-8018072-8020108	TUB	TUB-69731	2036	*	0.4511	0.4607	common	Astrocytes,Excitatory,Inhibitory,Oligodendrocytes,OPCs,Pericytes,Microglia	TRUE	TRUE	TRUE	TRUE	TRUE	TRUE	Astrocytes&GABA&GLU&Neuron&Oligodendrocytes	Promoter	7	5	0.4-0.5	70.85	97.7861	864	2.28243955906287	20.6644638592981	chr11	8019019	8019034	0.459413280016862	1.2271774707146e-55	0.295801997787707	1.58228534979342e-22	0.542460011880639	1.4672625321311e-79	0.176972753329446	1.1508732512991e-08	TRUE	TRUE	TRUE	TRUE	Sig
chr20	54510388	54511116	210309-NFIB_MA1643.1-DOK5	NFIB_MA1643.1	NFIB	210309	chr20-54510388-54511116	DOK5	DOK5-210309	728	*	0.4183	0.3908	common	Astrocytes,OPCs	TRUE	FALSE	FALSE	FALSE	FALSE	TRUE	Astrocytes	Intron (ENST00000262593.10/55816, intron 1 of 7)	2	1	0.4-0.5	89.8046	78.9126	34795	0.444781148226624	12.1119809953679	chr20	54510724	54510744	0.279698838047915	3.23181115817571e-20	0.295795362615386	1.58587038441556e-22	0.37633962879148	7.2367303924722e-36	0.311563465388567	1.56219188674196e-24	TRUE	TRUE	TRUE	TRUE	Sig
chr15	53976860	53977212	119954-Neurod2_MA2044.1-UNC13C	Neurod2_MA2044.1	NEUROD2	119954	chr15-53976860-53977212	UNC13C	UNC13C-119954	352	*	0.3199	0.3112	common	Inhibitory,Astrocytes,Excitatory	TRUE	FALSE	TRUE	TRUE	FALSE	FALSE	GLU&Neuron	Promoter	3	2	0.3-0.4	22.8727	29.4994	989	0.192508894058383	12.9619629395796	chr15	53977113	53977122	0.306205316090339	4.22917401659207e-24	0.295791325306675	1.58805570087431e-22	0.251465227085006	2.9180952718491e-16	0.365104137517946	1.04740978004266e-33	TRUE	TRUE	TRUE	TRUE	Sig
chr2	166091413	166091773	179765-RARB_MA1552.1-SCN1A	RARB_MA1552.1	RARB	179765	chr2-166091413-166091773	SCN1A	SCN1A-179765	360	*	0.3234	0.385	common	OPCs,Inhibitory,Excitatory	FALSE	FALSE	TRUE	TRUE	FALSE	TRUE	GABA&GLU&Neuron	Intron (ENST00000595647.5/102724058, intron 3 of 6)	3	3	0.3-0.4	25.9328	45.0204	57441	0.100681836086832	12.0215675041933	chr2	166091551	166091564	0.529755626636043	1.36917545713659e-76	0.295787502880487	1.59012744849524e-22	0.43860869718594	1.75197849526892e-49	0.279474332101934	7.28067250014612e-20	TRUE	TRUE	TRUE	TRUE	Sig
chr20	49471046	49471612	209378-EGR3_MA0732.1-KCNB1	EGR3_MA0732.1	EGR3	209378	chr20-49471046-49471612	KCNB1	KCNB1-209378	566	*	0.4568	0.5118	common	Excitatory,Inhibitory	FALSE	FALSE	TRUE	TRUE	FALSE	FALSE	Neuron	Intron (ENST00000635878.1/3745, intron 1 of 2)	2	1	0.4-0.5	51.439	71.6957	12685	0.20928441929709	15.3021362398655	chr20	49471296	49471310	0.539872324689248	4.99763547654446e-80	0.295782628506505	1.59277322551078e-22	0.347184073208698	1.96128898563202e-30	0.213988417935372	4.31864160587774e-12	TRUE	TRUE	TRUE	TRUE	Sig
chr17	76924243	76924777	150350-RORA_MA0071.1-MGAT5B	RORA_MA0071.1	RORA	150350	chr17-76924243-76924777	MGAT5B	MGAT5B-150350	534	*	0.3774	0.4386	common	Astrocytes,Excitatory,Inhibitory	TRUE	FALSE	TRUE	TRUE	FALSE	FALSE	Astrocytes&Neuron	Exon (ENST00000563627.1/146664, exon 1 of 2)	3	2	0.4-0.5	42.116	57.2299	55787	0.190711655643017	12.2999882200653	chr17	76924363	76924372	0.319575024556172	3.23156922342421e-26	0.295740450748557	1.61584949578463e-22	0.196717169641436	2.07596548209499e-10	0.140923227795633	5.86851167183213e-06	TRUE	TRUE	TRUE	TRUE	Sig
chr17	27530979	27532018	141285-RREB1_MA0073.1-LGALS9	RREB1_MA0073.1	RREB1	141285	chr17-27530979-27532018	LGALS9	LGALS9-141285	1039	*	0.4778	0.2017	common	Microglia	FALSE	TRUE	FALSE	FALSE	FALSE	FALSE	Microglia	Intron (ENST00000644974.1/8844, intron 1 of 20)	1	1	0.3-0.4	79.8264	14.8765	97780	0.215546262463682	13.0372677543506	chr17	27531543	27531562	0.741758020436771	5.53272172709106e-183	0.295739829909297	1.61619162504389e-22	0.497767294220934	2.45042197252613e-65	0.225874455529336	2.460690946277e-13	TRUE	TRUE	TRUE	TRUE	Sig
chr3	64397008	64398430	246434-ZNF214_MA1867.1-PRICKLE2	ZNF214_MA1867.1	ZNF214	246434	chr3-64397008-64398430	PRICKLE2	PRICKLE2-246434	1422	*	0.4347	0.4512	common	Excitatory,Inhibitory	FALSE	FALSE	TRUE	TRUE	FALSE	FALSE	GABA&GLU&Neuron	Intron (ENST00000295902.11/166336, intron 2 of 8)	2	3	0.4-0.5	52.769	78.9052	47046	0.327622968697956	12.3581967073904	chr3	64397514	64397528	0.456469791146069	7.30358581961348e-55	0.295735105577347	1.61879743477054e-22	0.257965138261989	4.64459788648933e-17	0.192290679841438	5.30388046439544e-10	TRUE	TRUE	TRUE	TRUE	Sig
chr12	51506938	51508007	84470-TWIST1_MA1123.2-SCN8A	TWIST1_MA1123.2	TWIST1	84470	chr12-51506938-51508007	SCN8A	SCN8A-84470	1069	*	0.5088	0.589	common	Inhibitory,Excitatory	FALSE	FALSE	TRUE	TRUE	FALSE	FALSE	GABA&GLU&Neuron	3' UTR	2	3	0.4-0.6	63.6791	112.7635	82259	0.330238339561592	14.4302233020368	chr12	51507638	51507650	0.427218291648655	1.45294998132926e-47	0.295727910593356	1.62277396724e-22	0.447282462561136	1.28640142970262e-51	0.317786366235854	1.65480160637533e-25	TRUE	TRUE	TRUE	TRUE	Sig
chr1	205588595	205589105	13122-NEUROD1_MA1109.1-MFSD4A	NEUROD1_MA1109.1	NEUROD1	13122	chr1-205588595-205589105	MFSD4A	MFSD4A-13122	510	*	0.4929	0.5085	common	Excitatory,Astrocytes,Oligodendrocytes	TRUE	FALSE	FALSE	TRUE	TRUE	FALSE	GLU&Neuron	Intron (ENST00000475956.5/148808, intron 5 of 7)	3	2	0.4-0.6	70.1195	115.2928	19710	0.383977531764637	13.5170001033575	chr1	205588892	205588904	0.48865938143004	9.26858492089028e-64	0.295718796985199	1.62782474975532e-22	0.481643849434995	1.05456166059587e-60	0.186706259166116	1.6785162006299e-09	TRUE	TRUE	TRUE	TRUE	Sig
chr12	6352271	6353018	86235-Spi1_MA0080.6-TNFRSF1A	Spi1_MA0080.6	SPI1	86235	chr12-6352271-6353018	TNFRSF1A	TNFRSF1A-86235	747	*	0.2248	0.4269	common	Microglia,Pericytes,Excitatory	FALSE	TRUE	FALSE	TRUE	FALSE	FALSE	Microglia	Intron (ENST00000360168.7/6337, intron 7 of 11)	3	1	0.3-0.4	20.1542	90.9874	10157	0.163309521385936	14.8024386731659	chr12	6352468	6352484	0.610791048041074	9.09891586097628e-108	0.295714324558583	1.63030905915191e-22	0.652103086286577	2.75111931424447e-125	0.501781157311624	1.57268653572561e-66	TRUE	TRUE	TRUE	TRUE	Sig
chr3	30642806	30643247	240470-MEF2C_MA0497.1-TGFBR2	MEF2C_MA0497.1	MEF2C	240470	chr3-30642806-30643247	TGFBR2	TGFBR2-240470	441	*	0.4934	0.4932	common	Microglia,Inhibitory	FALSE	TRUE	TRUE	FALSE	FALSE	FALSE	Microglia	Intron (ENST00000295754.10/7048, intron 1 of 6)	2	1	0.4-0.5	104.4633	132.4137	36304	0.133961448613806	14.6915116103374	chr3	30642909	30642923	0.25736316175082	2.95303556827893e-17	0.295699812005762	1.63839621842193e-22	0.470701963079645	1.07063266904553e-57	0.491463636592801	1.6999291208038e-63	TRUE	TRUE	TRUE	TRUE	Sig
chr5	54387932	54388760	286583-MEF2C_MA0497.1-ARL15	MEF2C_MA0497.1	MEF2C	286583	chr5-54387932-54388760	ARL15	ARL15-286583	828	*	0.3665	0.4057	common	Excitatory	FALSE	FALSE	FALSE	TRUE	FALSE	FALSE	GLU&Neuron	Intron (ENST00000665899.1/104355136, intron 3 of 4)	1	2	0.3-0.4	32.9535	60.1371	77350	0.174187332693274	12.3910916834563	chr5	54388324	54388338	0.684751791683831	2.39958129673888e-145	0.295675503140191	1.65203132277902e-22	0.722569529840628	2.26385282665887e-166	0.290730589185865	1.95840240540172e-21	TRUE	TRUE	TRUE	TRUE	Sig
chr3	13253438	13254062	229071-Stat4_MA0518.1-IQSEC1	Stat4_MA0518.1	STAT4	229071	chr3-13253438-13254062	IQSEC1	IQSEC1-229071	624	*	0.298	0.3751	common	Excitatory	FALSE	FALSE	FALSE	TRUE	FALSE	FALSE	Neuron	Intron (ENST00000648114.1/9922, intron 1 of 15)	1	1	0.3-0.4	22.063	42.639	29219	0.250900401490554	13.3186842247025	chr3	13253710	13253723	0.575837295619227	3.01728051227142e-93	0.295674793281524	1.6524311709673e-22	0.603403299365554	8.95318481407843e-103	0.313620649198132	7.48135522031602e-25	TRUE	TRUE	TRUE	TRUE	Sig
chr17	1207458	1207689	139394-MEF2C_MA0497.1-ABR	MEF2C_MA0497.1	MEF2C	139394	chr17-1207458-1207689	ABR	ABR-139394	231	*	0.3895	0.4536	common	Microglia	FALSE	TRUE	FALSE	FALSE	FALSE	FALSE	Microglia	Intron (ENST00000574139.7/29, intron 1 of 22)	1	1	0.4-0.5	56.1958	114.8938	22049	0.0921035182565395	13.5112368335511	chr17	1207483	1207497	0.6325970549082	8.71824398609024e-118	0.295672385027991	1.65378840146951e-22	0.692855212589288	1.34468963913371e-147	0.259728125679559	2.79610042276455e-17	TRUE	TRUE	TRUE	TRUE	Sig
chr1	9736187	9736599	33712-ZNF675_MA1714.1-CLSTN1	ZNF675_MA1714.1	ZNF675	33712	chr1-9736187-9736599	CLSTN1	CLSTN1-33712	412	*	0.3759	0.377	common	Excitatory	FALSE	FALSE	FALSE	TRUE	FALSE	FALSE	Neuron	Intron (ENST00000377298.9/22883, intron 11 of 18)	1	1	0.3-0.4	42.3395	43.7623	87927	0.214785228557381	15.9681977284061	chr1	9736473	9736493	0.439135481835612	1.88172204890425e-50	0.295654224074311	1.66405899928379e-22	0.321025053662062	5.03634469226094e-26	0.162973743990451	1.52912500128149e-07	TRUE	TRUE	TRUE	TRUE	Sig
chr7	38541504	38542591	328922-RARA::RXRA_MA0159.1-AMPH	RARA::RXRA_MA0159.1	RARA	328922	chr7-38541504-38542591	AMPH	AMPH-328922	1087	*	0.3293	0.4171	common	Excitatory,Inhibitory	FALSE	FALSE	TRUE	TRUE	FALSE	FALSE	Neuron	Intron (ENST00000356264.7/273, intron 1 of 20)	2	1	0.3-0.4	27.1388	44.1249	88829	0.159945638639082	12.6286137514406	chr7	38542193	38542209	0.461413076549102	3.61650557563164e-56	0.295636986233778	1.67386585487149e-22	0.38021196855944	1.24435263629154e-36	0.234607076508281	2.69722639642255e-14	TRUE	TRUE	TRUE	TRUE	Sig
chr8	33553996	33555193	347297-Tfcp2l1_MA0145.2-RNF122	Tfcp2l1_MA0145.2	TFCP2L1	347297	chr8-33553996-33555193	RNF122	RNF122-347297	1197	*	0.3204	0.4482	common	OPCs,Microglia,Inhibitory,Astrocytes,Pericytes	TRUE	TRUE	TRUE	FALSE	FALSE	TRUE	Microglia	Intron (ENST00000256257.2/79845, intron 2 of 5)	5	1	0.3-0.4	64.78	294.8658	11935	0.737123601644931	12.6696766544695	chr8	33554623	33554636	0.0602299620970026	0.0517118608320425	0.295630436272302	1.67760718004986e-22	0.336392190174546	1.45691928137335e-28	0.408908245403709	1.25381139397688e-42	FALSE	TRUE	TRUE	TRUE	Sig
chr10	75380340	75380793	49247-Spi1_MA0080.6-LRMDA	Spi1_MA0080.6	SPI1	49247	chr10-75380340-75380793	LRMDA	LRMDA-49247	453	*	0.4137	0.5636	common	Microglia	FALSE	TRUE	FALSE	FALSE	FALSE	FALSE	Microglia	Intron (ENST00000418818.6/84858, intron 1 of 3)	1	1	0.4-0.5	69.7427	137.1498	50831	0.0869420785708742	12.1604130643946	chr10	75380642	75380658	0.871437548336952	0	0.295626339031574	1.67995171686663e-22	0.814575019204808	1.90740037857354e-244	0.404300812651316	1.26259112093116e-41	TRUE	TRUE	TRUE	TRUE	Sig
chr1	95171686	95172322	33416-TCF7L1_MA1421.1-AC092802.1	TCF7L1_MA1421.1	TCF7L1	33416	chr1-95171686-95172322	AC092802.1	AC092802.1-33416	636	*	0.2608	0.3548	common	Astrocytes	TRUE	FALSE	FALSE	FALSE	FALSE	FALSE	Astrocytes	Intron (ENST00000370203.9/148534, intron 5 of 6)	1	1	0.3-0.4	26.3277	61.4208	61660	0.240269742009855	12.8416116540414	chr1	95172108	95172119	0.224105109858967	2.37555793569272e-13	0.295616626550493	1.68552237071035e-22	0.312672111820485	1.05130156682993e-24	0.325770630884017	8.58262219528929e-27	TRUE	TRUE	TRUE	TRUE	Sig
chr1	95171686	95172322	33416-TCF7L1_MA1421.1-RWDD3	TCF7L1_MA1421.1	TCF7L1	33416	chr1-95171686-95172322	RWDD3	RWDD3-33416	636	*	0.2405	0.3608	common	Astrocytes	TRUE	FALSE	FALSE	FALSE	FALSE	FALSE	Astrocytes	Intron (ENST00000370203.9/148534, intron 5 of 6)	1	1	0.3-0.4	17.6088	54.862	61888	0.240269742009855	12.8416116540414	chr1	95172108	95172119	0.255097756785323	5.69039783434341e-17	0.295616626550493	1.68552237071035e-22	0.395256217022773	1.05911308816252e-39	0.325770630884017	8.58262219528929e-27	TRUE	TRUE	TRUE	TRUE	Sig
chr5	74250292	74251925	289739-MEF2C_MA0497.1-LINC01333	MEF2C_MA0497.1	MEF2C	289739	chr5-74250292-74251925	LINC01333	LINC01333-289739	1633	*	0.3216	0.3454	common	Excitatory	FALSE	FALSE	FALSE	TRUE	FALSE	FALSE	GLU&Neuron	Intron (ENST00000663633.1/104310351, intron 2 of 2)	1	2	0.3-0.4	28.2328	18.6761	69368	0.415771232133203	12.9922984017564	chr5	74250990	74251004	0.186401079941367	1.28827144878922e-09	0.295612678181141	1.6877921986329e-22	0.189713422229961	9.06528402066475e-10	0.328150874405346	3.49128520737079e-27	TRUE	TRUE	TRUE	TRUE	Sig
chr5	74250292	74251925	289739-MEF2C_MA0497.1-LINC01335	MEF2C_MA0497.1	MEF2C	289739	chr5-74250292-74251925	LINC01335	LINC01335-289739	1633	*	0.404	0.4187	common	Excitatory	FALSE	FALSE	FALSE	TRUE	FALSE	FALSE	GLU&Neuron	Intron (ENST00000663633.1/104310351, intron 2 of 2)	1	2	0.4-0.5	40.3696	40.2277	69330	0.415771232133203	12.9922984017564	chr5	74250990	74251004	0.190137195514459	5.91281208474954e-10	0.295612678181141	1.6877921986329e-22	0.241187674525959	4.80069273184315e-15	0.328150874405346	3.49128520737079e-27	TRUE	TRUE	TRUE	TRUE	Sig
chr19	29504381	29505512	164765-ZIC1_MA0696.1-VSTM2B	ZIC1_MA0696.1	ZIC1	164765	chr19-29504381-29505512	VSTM2B	VSTM2B-164765	1131	*	0.3782	0.5773	common	Oligodendrocytes,Astrocytes,OPCs,Microglia,Inhibitory,Excitatory,Pericytes	TRUE	TRUE	TRUE	TRUE	TRUE	TRUE	Astrocytes&Oligodendrocytes	Intron (ENST00000582581.5/284395, intron 1 of 9)	7	2	0.4-0.5	207.9917	299	20987	3.00762759018629	12.0096277421897	chr19	29505151	29505164	0.145412924392945	2.38286571374652e-06	0.295609173753857	1.68980934490889e-22	0.188302944666389	1.21175690133076e-09	0.0951359263181854	0.0022843951581948	TRUE	TRUE	TRUE	FALSE	Sig
chr3	16448512	16449041	233700-TWIST1_MA1123.2-RFTN1	TWIST1_MA1123.2	TWIST1	233700	chr3-16448512-16449041	RFTN1	RFTN1-233700	529	*	0.4306	0.5028	common	Excitatory,Pericytes,Inhibitory	FALSE	FALSE	TRUE	TRUE	FALSE	FALSE	GLU&Neuron	Intron (ENST00000432519.5/23180, intron 1 of 8)	3	2	0.4-0.5	45.1348	79.115	64985	0.409400823160364	12.5683740897919	chr3	16448963	16448975	0.386211444859105	1.797555169006e-38	0.295607400774707	1.69083077816945e-22	0.412556031729911	1.96287829247789e-43	0.381248818832925	7.73494274351528e-37	TRUE	TRUE	TRUE	TRUE	Sig
chr7	71190752	71191546	332798-MEF2C_MA0497.1-GALNT17	MEF2C_MA0497.1	MEF2C	332798	chr7-71190752-71191546	GALNT17	GALNT17-332798	794	*	0.28	0.3365	common	Inhibitory	FALSE	FALSE	TRUE	FALSE	FALSE	FALSE	Neuron	Intron (ENST00000333538.10/64409, intron 1 of 10)	1	1	0.3-0.4	21.2388	31.3802	58608	0.16273038805646	13.783153821398	chr7	71191245	71191259	0.672900516182159	1.38224900897492e-138	0.295604978449468	1.6922272935202e-22	0.610654062620923	7.03387716292448e-106	0.227905771856817	1.4832563939055e-13	TRUE	TRUE	TRUE	TRUE	Sig
chr18	46332623	46335766	156709-Neurod2_MA0668.2-RNF165	Neurod2_MA0668.2	NEUROD2	156709	chr18-46332623-46335766	RNF165	RNF165-156709	3143	*	0.6204	0.5998	common	Excitatory,Inhibitory,Oligodendrocytes,OPCs,Astrocytes,Microglia,Pericytes,Endothelial	TRUE	TRUE	TRUE	TRUE	TRUE	TRUE	GABA&Neuron	Promoter	8	2	>0.6	192.2427	219.063	5814	3.06710779544784	15.726168283397	chr18	46334104	46334118	0.424398201240631	6.74309486263682e-47	0.295600789416236	1.69464503969337e-22	0.481581308553171	1.09791401659943e-60	0.0427652318266504	0.171068189110597	TRUE	TRUE	TRUE	FALSE	Sig
chrX	5775900	5776393	379642-ZNF331_MA1726.1-AC110995.1	ZNF331_MA1726.1	ZNF331	379642	chrX-5775900-5776393	AC110995.1	AC110995.1-379642	493	*	0.4145	0.3705	common	Microglia	FALSE	TRUE	FALSE	FALSE	FALSE	FALSE	Microglia	Distal Intergenic	1	1	0.3-0.4	181.7675	66.7978	49574	0.125655447785698	12.4908766458157	chrX	5776109	5776122	-0.0147992696436727	0.63291190546491	0.295590532136612	1.70057956499825e-22	0.155880192595501	5.23072538722034e-07	0.204422961042046	3.84686127229571e-11	FALSE	TRUE	TRUE	TRUE	Sig
chr1	201900424	201900930	12164-NFIA_MA0670.1-LMOD1	NFIA_MA0670.1	NFIA	12164	chr1-201900424-201900930	LMOD1	LMOD1-12164	506	*	0.3813	0.3065	common	Astrocytes,OPCs	TRUE	FALSE	FALSE	FALSE	FALSE	TRUE	Astrocytes	Exon (ENST00000367288.5/25802, exon 2 of 3)	2	1	0.3-0.4	50.0219	54.1622	45658	0.210149576142473	12.5500959910678	chr1	201900715	201900724	0.32597339323889	2.86855050407816e-27	0.295588513199851	1.70175007264187e-22	0.394349329360882	1.63891613993383e-39	0.333379414688697	4.70593949220332e-28	TRUE	TRUE	TRUE	TRUE	Sig
chr12	106757413	106760574	73606-TBR1_MA0802.1-AC079385.1	TBR1_MA0802.1	TBR1	73606	chr12-106757413-106760574	AC079385.1	AC079385.1-73606	3161	*	0.4286	0.4436	common	OPCs,Inhibitory,Astrocytes,Excitatory,Oligodendrocytes,Microglia	TRUE	TRUE	TRUE	TRUE	TRUE	TRUE	Astrocytes&GLU&Microglia&Neuron&Oligodendrocytes	Intron (ENST00000392842.6/5992, intron 17 of 17)	6	5	0.4-0.5	71.0385	105.1154	14352	0.823798155455714	12.1001426482035	chr12	106758977	106758986	0.397810062064972	6.46672356393019e-41	0.29558485200316	1.7038747358046e-22	0.378863063867264	2.30388322400532e-36	0.270183915236738	1.27287638940005e-18	TRUE	TRUE	TRUE	TRUE	Sig
chr12	106757413	106760574	73606-TBR1_MA0802.1-RIC8B	TBR1_MA0802.1	TBR1	73606	chr12-106757413-106760574	RIC8B	RIC8B-73606	3161	*	0.3082	0.4618	common	OPCs,Inhibitory,Astrocytes,Excitatory,Oligodendrocytes,Microglia	TRUE	TRUE	TRUE	TRUE	TRUE	TRUE	Astrocytes&GLU&Microglia&Neuron&Oligodendrocytes	Intron (ENST00000392842.6/5992, intron 17 of 17)	6	5	0.3-0.4	25.0476	67.7466	14047	0.823798155455714	12.1001426482035	chr12	106758977	106758986	0.117854311779482	0.000135228784939669	0.29558485200316	1.7038747358046e-22	0.300887754251065	6.50032036931325e-23	0.270183915236738	1.27287638940005e-18	TRUE	TRUE	TRUE	TRUE	Sig
chr3	122773683	122774890	227050-THRB_MA1575.1-HSPBAP1	THRB_MA1575.1	THRB	227050	chr3-122773683-122774890	HSPBAP1	HSPBAP1-227050	1207	*	0.3533	0.2885	common	Microglia,Excitatory	FALSE	TRUE	FALSE	TRUE	FALSE	FALSE	Microglia	Intron (ENST00000306103.3/79663, intron 2 of 7)	2	1	0.3-0.4	42.0895	27.8204	18941	0.200302360540039	14.8996158240057	chr3	122774146	122774164	-0.186686884191151	1.21444474661806e-09	0.295572038094477	1.71133156151132e-22	-0.136883512211099	1.08286272603679e-05	0.329671185949186	1.95729741415401e-27	TRUE	TRUE	TRUE	TRUE	Sig
chr3	122773683	122774890	227050-THRB_MA1575.1-SLC49A4	THRB_MA1575.1	THRB	227050	chr3-122773683-122774890	SLC49A4	SLC49A4-227050	1207	*	0.3206	NA	AD	Microglia,Excitatory	FALSE	TRUE	FALSE	TRUE	FALSE	FALSE	Microglia	Intron (ENST00000306103.3/79663, intron 2 of 7)	2	1	0.3-0.4	34.8638	NA	20179	0.200302360540039	14.8996158240057	chr3	122774146	122774164	0.218020158779054	1.06488571455343e-12	0.295572038094477	1.71133156151132e-22	NA	NA	NA	NA	TRUE	NA	TRUE	NA	Sig
chr4	40205985	40206187	263391-MEF2A_MA0052.4-RHOH	MEF2A_MA0052.4	MEF2A	263391	chr4-40205985-40206187	RHOH	RHOH-263391	202	*	0.3439	0.3356	common	Microglia	FALSE	TRUE	FALSE	FALSE	FALSE	FALSE	Microglia	Intron (ENST00000505618.5/399, intron 1 of 2)	1	1	0.3-0.4	40.3132	36.7492	14932	0.0563495237615143	14.8965355243294	chr4	40205999	40206013	0.861347042113284	9.60974233106815e-309	0.295564186653555	1.71591649447785e-22	0.762860409359057	3.79834533695193e-196	0.443784772655336	9.49318819641327e-51	TRUE	TRUE	TRUE	TRUE	Sig
chr2	195533682	195534962	183818-ZNF675_MA1714.1-SLC39A10	ZNF675_MA1714.1	ZNF675	183818	chr2-195533682-195534962	SLC39A10	SLC39A10-183818	1280	*	0.4782	0.5512	common	Excitatory,Pericytes,Microglia,Inhibitory,Astrocytes,Endothelial	TRUE	TRUE	TRUE	TRUE	FALSE	FALSE	GLU&Microglia&Neuron	Exon (ENST00000671559.1/ENST00000671559.1, exon 1 of 1)	6	3	0.4-0.6	79.6182	133.6691	41015	3.09512417408647	12.7379159856207	chr2	195534456	195534476	0.263284869034021	5.15608836374605e-18	0.295558846416334	1.71904191825739e-22	0.312646596390106	1.06094841132602e-24	0.14810565065779	1.89300953029428e-06	TRUE	TRUE	TRUE	TRUE	Sig
chr17	57911649	57912466	146666-ZKSCAN1_MA1585.1-CUEDC1	ZKSCAN1_MA1585.1	ZKSCAN1	146666	chr17-57911649-57912466	CUEDC1	CUEDC1-146666	817	*	0.7162	0.6859	common	Astrocytes,Oligodendrocytes,OPCs,Excitatory,Inhibitory,Endothelial,Microglia,Pericytes	TRUE	TRUE	TRUE	TRUE	TRUE	TRUE	Astrocytes&Oligodendrocytes	Promoter	8	2	>0.6	299	299	42946	5.41327167780294	16.1627101752709	chr17	57911992	57912001	0.644938789778637	8.03154716172643e-124	0.295553823381905	1.72198683103847e-22	0.755585652543481	2.41561036034208e-190	0.30371322334098	2.4598102027803e-23	TRUE	TRUE	TRUE	TRUE	Sig
chr17	57911649	57912466	146666-ZKSCAN1_MA1585.1-VEZF1	ZKSCAN1_MA1585.1	ZKSCAN1	146666	chr17-57911649-57912466	VEZF1	VEZF1-146666	817	*	0.6616	0.6044	common	Astrocytes,Oligodendrocytes,OPCs,Excitatory,Inhibitory,Endothelial,Microglia,Pericytes	TRUE	TRUE	TRUE	TRUE	TRUE	TRUE	Astrocytes&Oligodendrocytes	Promoter	8	2	>0.6	299	299	75793	5.41327167780294	16.1627101752709	chr17	57911992	57912001	0.503010314406929	4.83359069253623e-68	0.295553823381905	1.72198683103847e-22	0.561798320489778	2.08580178434012e-86	0.30371322334098	2.4598102027803e-23	TRUE	TRUE	TRUE	TRUE	Sig
chr20	46035726	46036060	208582-HIC2_MA0738.1-SLC12A5	HIC2_MA0738.1	HIC2	208582	chr20-46035726-46036060	SLC12A5	SLC12A5-208582	334	*	0.3049	0.354	common	Excitatory	FALSE	FALSE	FALSE	TRUE	FALSE	FALSE	Neuron	Promoter	1	1	0.3-0.4	22.8423	41.4799	14036	0.11205042777865	12.1466378577384	chr20	46035866	46035874	0.432323686270887	8.69473582891437e-49	0.295553439853644	1.7222118913987e-22	0.308893207344102	4.0274619620873e-24	0.283219209952417	2.22683232471039e-20	TRUE	TRUE	TRUE	TRUE	Sig
chr5	76855827	76856392	290138-ETV5::DRGX_MA1795.1-S100Z	ETV5::DRGX_MA1795.1	ETV5	290138	chr5-76855827-76856392	S100Z	S100Z-290138	565	*	0.5226	0.5588	common	Microglia	FALSE	TRUE	FALSE	FALSE	FALSE	FALSE	Microglia	Intron (ENST00000513010.5/170591, intron 1 of 3)	1	1	0.4-0.6	250.5691	209.2215	5826	0.1686742128251	13.2254202686917	chr5	76856146	76856159	0.409065698658333	2.2088366555516e-43	0.295542742262845	1.72850113260262e-22	0.226442539162899	2.13692151767808e-13	0.13982362651001	6.94510220016052e-06	TRUE	TRUE	TRUE	TRUE	Sig
chr4	74823214	74824717	267178-HLF_MA0043.3-BTC	HLF_MA0043.3	HLF	267178	chr4-74823214-74824717	BTC	BTC-267178	1503	*	0.2898	0.4065	common	Excitatory	FALSE	FALSE	FALSE	TRUE	FALSE	FALSE	Neuron	Distal Intergenic	1	1	0.3-0.4	33.5036	51.5385	28691	0.208963178421604	17.1838780522397	chr4	74823976	74823989	0.41262259328567	3.50629638730403e-44	0.29553682498138	1.73198971836892e-22	0.322068876965684	3.42179863489243e-26	0.211206680038302	8.24629422241171e-12	TRUE	TRUE	TRUE	TRUE	Sig
chr12	48998643	49000680	83950-Pparg::Rxra_MA0065.2-ARF3	Pparg::Rxra_MA0065.2	PPARG	83950	chr12-48998643-49000680	ARF3	ARF3-83950	2037	*	0.377	0.3293	common	Inhibitory,Excitatory	FALSE	FALSE	TRUE	TRUE	FALSE	FALSE	GABA&GLU&Neuron	Promoter	2	3	0.3-0.4	72.7458	70.5754	41156	1.72397968870286	12.7478707175649	chr12	48999613	48999627	0.198245436266935	1.03278268674604e-10	0.295498599463359	1.75469419384375e-22	0.345922621422404	3.2737565656086e-30	0.319643764455914	8.3797527942462e-26	TRUE	TRUE	TRUE	TRUE	Sig
chr12	48998643	49000680	83950-Pparg::Rxra_MA0065.2-CCDC65	Pparg::Rxra_MA0065.2	PPARG	83950	chr12-48998643-49000680	CCDC65	CCDC65-83950	2037	*	0.3838	0.3444	common	Inhibitory,Excitatory	FALSE	FALSE	TRUE	TRUE	FALSE	FALSE	GABA&GLU&Neuron	Promoter	2	3	0.3-0.4	53.4241	35.8326	94533	1.72397968870286	12.7478707175649	chr12	48999613	48999627	0.261338568988942	9.19530589582618e-18	0.295498599463359	1.75469419384375e-22	0.296123776842741	3.26597405289486e-22	0.319643764455914	8.3797527942462e-26	TRUE	TRUE	TRUE	TRUE	Sig
chr12	48998643	49000680	83950-Pparg::Rxra_MA0065.2-DDN	Pparg::Rxra_MA0065.2	PPARG	83950	chr12-48998643-49000680	DDN	DDN-83950	2037	*	0.3682	0.2567	common	Inhibitory,Excitatory	FALSE	FALSE	TRUE	TRUE	FALSE	FALSE	GABA&GLU&Neuron	Promoter	2	3	0.3-0.4	56.0642	24.155	732	1.72397968870286	12.7478707175649	chr12	48999613	48999627	0.147002398322737	1.84190354670354e-06	0.295498599463359	1.75469419384375e-22	0.254092324373989	1.39710791972645e-16	0.319643764455914	8.3797527942462e-26	TRUE	TRUE	TRUE	TRUE	Sig
chr12	48998643	49000680	83950-Pparg::Rxra_MA0065.2-DDN-AS1	Pparg::Rxra_MA0065.2	PPARG	83950	chr12-48998643-49000680	DDN-AS1	DDN-AS1-83950	2037	*	0.4638	0.4168	common	Inhibitory,Excitatory	FALSE	FALSE	TRUE	TRUE	FALSE	FALSE	GABA&GLU&Neuron	Promoter	2	3	0.4-0.5	71.3039	48.4419	276	1.72397968870286	12.7478707175649	chr12	48999613	48999627	0.201622564223373	4.88330168204079e-11	0.295498599463359	1.75469419384375e-22	0.250206996518763	4.139960148333e-16	0.319643764455914	8.3797527942462e-26	TRUE	TRUE	TRUE	TRUE	Sig
chr12	48998643	49000680	83950-Pparg::Rxra_MA0065.2-FKBP11	Pparg::Rxra_MA0065.2	PPARG	83950	chr12-48998643-49000680	FKBP11	FKBP11-83950	2037	*	0.3066	0.3641	common	Inhibitory,Excitatory	FALSE	FALSE	TRUE	TRUE	FALSE	FALSE	GABA&GLU&Neuron	Promoter	2	3	0.3-0.4	30.6514	50.8166	72169	1.72397968870286	12.7478707175649	chr12	48999613	48999627	0.230111608019442	5.17344211776081e-14	0.295498599463359	1.75469419384375e-22	0.3038618061308	2.33657177343743e-23	0.319643764455914	8.3797527942462e-26	TRUE	TRUE	TRUE	TRUE	Sig
chr12	48998643	49000680	83950-Pparg::Rxra_MA0065.2-WNT10B	Pparg::Rxra_MA0065.2	PPARG	83950	chr12-48998643-49000680	WNT10B	WNT10B-83950	2037	*	0.4429	0.3909	common	Inhibitory,Excitatory	FALSE	FALSE	TRUE	TRUE	FALSE	FALSE	GABA&GLU&Neuron	Promoter	2	3	0.4-0.5	77.8069	53.5869	26908	1.72397968870286	12.7478707175649	chr12	48999613	48999627	0.201423764759211	5.10529625884872e-11	0.295498599463359	1.75469419384375e-22	0.294530833189102	5.56556281648202e-22	0.319643764455914	8.3797527942462e-26	TRUE	TRUE	TRUE	TRUE	Sig
chr1	244445539	244446140	20136-ZKSCAN1_MA1585.1-ADSS	ZKSCAN1_MA1585.1	ZKSCAN1	20136	chr1-244445539-244446140	ADSS	ADSS-20136	601	*	0.4397	0.5083	common	Inhibitory,OPCs,Oligodendrocytes,Astrocytes,Excitatory	TRUE	FALSE	TRUE	TRUE	TRUE	TRUE	Astrocytes&Oligodendrocytes	Intron (ENST00000366535.4/159, intron 1 of 12)	5	2	0.4-0.5	109.7203	112.8979	5769	0.154576559484312	13.7115123306595	chr1	244445972	244445981	0.606366248221253	7.89913286688004e-106	0.295488221134285	1.76090913043659e-22	0.663535140570947	3.43391966776533e-131	0.287922206040946	4.90216188032157e-21	TRUE	TRUE	TRUE	TRUE	Sig
chr2	191645477	191646190	183499-FLI1::FOXI1_MA1788.1-NABP1	FLI1::FOXI1_MA1788.1	FLI1	183499	chr2-191645477-191646190	NABP1	NABP1-183499	713	*	0.5137	0.3157	common	Microglia	FALSE	TRUE	FALSE	FALSE	FALSE	FALSE	Microglia	Distal Intergenic	1	1	0.4-0.5	92.3379	49.5121	31878	0.104138292633882	12.177737791867	chr2	191645696	191645709	0.780309626611453	1.23620284539518e-214	0.295485955341582	1.76226886367078e-22	0.661443452333434	4.31957668277586e-130	0.145127031028503	3.04644362966452e-06	TRUE	TRUE	TRUE	TRUE	Sig
chr5	39398993	39400581	285501-BNC2_MA2022.1-DAB2	BNC2_MA2022.1	BNC2	285501	chr5-39398993-39400581	DAB2	DAB2-285501	1588	*	0.4353	0.3163	common	Excitatory,Microglia,Inhibitory	FALSE	TRUE	TRUE	TRUE	FALSE	FALSE	GLU&Microglia&Neuron	Intron (ENST00000483232.6/735, intron 1 of 5)	3	3	0.3-0.4	64.7454	53.8376	61719	0.340490543720722	12.6588325887843	chr5	39399716	39399727	0.665138282726658	2.51189881163587e-134	0.295484717087587	1.76301239533063e-22	0.568961599505322	4.63872849076938e-89	0.214451642325661	3.87428606977654e-12	TRUE	TRUE	TRUE	TRUE	Sig
chr7	106057961	106059287	316931-SOX2_MA0143.4-SYPL1	SOX2_MA0143.4	SOX2	316931	chr7-106057961-106059287	SYPL1	SYPL1-316931	1326	*	0.3312	0.3567	common	Oligodendrocytes,Excitatory,OPCs,Astrocytes,Microglia,Inhibitory,Pericytes	TRUE	TRUE	TRUE	TRUE	TRUE	TRUE	Astrocytes&GLU&Neuron&Oligodendrocytes	Distal Intergenic	7	4	0.3-0.4	101.9875	152.3101	53289	433.218502098408	12.8540990202653	chr7	106058807	106058817	0.27297356168618	2.69348901102875e-19	0.295478068976063	1.76700967661462e-22	0.293295251813601	8.39589023635404e-22	0.0498711500680663	0.110381511888976	TRUE	TRUE	TRUE	FALSE	Sig
chr2	190352474	190353556	183214-Tcf12_MA0521.2-HIBCH	Tcf12_MA0521.2	TCF12	183214	chr2-190352474-190353556	HIBCH	HIBCH-183214	1082	*	0.4955	0.5685	common	Oligodendrocytes,Inhibitory,Astrocytes,Excitatory	TRUE	FALSE	TRUE	TRUE	TRUE	FALSE	Astrocytes&Oligodendrocytes	Intron (ENST00000322522.8/3628, intron 1 of 5)	4	2	0.4-0.6	154.6511	167.9612	8281	1.18933991243977	13.3060576300322	chr2	190352784	190352795	0.748271580719285	6.35995087592404e-188	0.295474141811028	1.76937515339393e-22	0.704286486794262	1.52882100798209e-154	0.352393230891716	2.30609418310026e-31	TRUE	TRUE	TRUE	TRUE	Sig
chr2	190352474	190353556	183214-Tcf12_MA0521.2-INPP1	Tcf12_MA0521.2	TCF12	183214	chr2-190352474-190353556	INPP1	INPP1-183214	1082	*	0.4697	0.5202	common	Oligodendrocytes,Inhibitory,Astrocytes,Excitatory	TRUE	FALSE	TRUE	TRUE	TRUE	FALSE	Astrocytes&Oligodendrocytes	Intron (ENST00000322522.8/3628, intron 1 of 5)	4	2	0.4-0.5	157.3332	149.6323	8904	1.18933991243977	13.3060576300322	chr2	190352784	190352795	0.642377267094168	1.51496303987725e-122	0.295474141811028	1.76937515339393e-22	0.643570030587291	4.80677919388374e-121	0.352393230891716	2.30609418310026e-31	TRUE	TRUE	TRUE	TRUE	Sig
chr2	190352474	190353556	183214-Tcf12_MA0521.2-MFSD6	Tcf12_MA0521.2	TCF12	183214	chr2-190352474-190353556	MFSD6	MFSD6-183214	1082	*	0.3021	0.2982	common	Oligodendrocytes,Inhibitory,Astrocytes,Excitatory	TRUE	FALSE	TRUE	TRUE	TRUE	FALSE	Astrocytes&Oligodendrocytes	Intron (ENST00000322522.8/3628, intron 1 of 5)	4	2	0.3-0.4	62.7856	55.0673	54799	1.18933991243977	13.3060576300322	chr2	190352784	190352795	0.564614625842965	6.02256945120057e-89	0.295474141811028	1.76937515339393e-22	0.526300588432148	3.59356664367161e-74	0.352393230891716	2.30609418310026e-31	TRUE	TRUE	TRUE	TRUE	Sig
chr13	46893258	46894749	97919-Neurod2_MA0668.2-HTR2A	Neurod2_MA0668.2	NEUROD2	97919	chr13-46893258-46894749	HTR2A	HTR2A-97919	1491	*	0.2977	0.3285	common	Inhibitory,Oligodendrocytes,Microglia,Astrocytes,OPCs,Excitatory,Pericytes	TRUE	TRUE	TRUE	TRUE	TRUE	TRUE	GABA&GLU	Intron (ENST00000542664.4/3356, intron 2 of 3)	7	2	0.3-0.4	24.6305	34.9613	2327	1.4298101505409	13.4104883891887	chr13	46894032	46894046	0.695696922018628	6.96745524743657e-152	0.295472220169548	1.77053376930777e-22	0.667852092315098	1.72932185706627e-133	0.357074997573069	3.25332092976971e-32	TRUE	TRUE	TRUE	TRUE	Sig
chr3	32457827	32458514	240735-Spi1_MA0080.6-CMTM6	Spi1_MA0080.6	SPI1	240735	chr3-32457827-32458514	CMTM6	CMTM6-240735	687	*	0.4161	0.4673	common	Microglia,Excitatory	FALSE	TRUE	FALSE	TRUE	FALSE	FALSE	Microglia	Intron (ENST00000487007.1/112616, intron 3 of 3)	2	1	0.4-0.5	64.6506	202.161	44338	0.161987052493664	12.7174199946299	chr3	32458338	32458354	0.675871509454148	2.98967024915379e-140	0.295471618776032	1.77089652172845e-22	0.570387539688602	1.35051676888483e-89	0.434199230398378	2.01826164991223e-48	TRUE	TRUE	TRUE	TRUE	Sig
chr3	32457827	32458514	240735-Spi1_MA0080.6-CMTM7	Spi1_MA0080.6	SPI1	240735	chr3-32457827-32458514	CMTM7	CMTM7-240735	687	*	0.5049	0.5117	common	Microglia,Excitatory	FALSE	TRUE	FALSE	TRUE	FALSE	FALSE	Microglia	Intron (ENST00000487007.1/112616, intron 3 of 3)	2	1	0.4-0.6	103.9699	233.0187	66129	0.161987052493664	12.7174199946299	chr3	32458338	32458354	0.909080895137343	0	0.295471618776032	1.77089652172845e-22	0.807891902644788	2.17164381408392e-237	0.434199230398378	2.01826164991223e-48	TRUE	TRUE	TRUE	TRUE	Sig
chr11	110791445	110792191	54685-THRB_MA1574.1-ARHGAP20	THRB_MA1574.1	THRB	54685	chr11-110791445-110792191	ARHGAP20	ARHGAP20-54685	746	*	0.2905	0.4118	common	Inhibitory,Excitatory	FALSE	FALSE	TRUE	TRUE	FALSE	FALSE	Neuron	Distal Intergenic	2	1	0.3-0.4	21.484	47.3609	78256	0.114405174582972	12.0526007539234	chr11	110791596	110791610	0.637802102947785	2.68312117300188e-120	0.295467811873684	1.77319449849104e-22	0.632020451196976	1.63136003151451e-115	0.335917490949569	1.75405761060821e-28	TRUE	TRUE	TRUE	TRUE	Sig
chr16	79508843	79509793	136489-Runx1_MA0002.2-MAF	Runx1_MA0002.2	RUNX1	136489	chr16-79508843-79509793	MAF	MAF-136489	950	*	0.4349	0.3411	common	Astrocytes,Microglia,OPCs,Inhibitory,Oligodendrocytes,Excitatory	TRUE	TRUE	TRUE	TRUE	TRUE	TRUE	Astrocytes&Microglia	Intron (ENST00000569938.1/ENST00000569938.1, intron 1 of 1)	6	2	0.3-0.4	126.0674	99.1995	90944	0.825839437992545	12.1014221952258	chr16	79509347	79509357	0.717462356888925	8.38916209342837e-166	0.295461466538034	1.77703131266283e-22	0.791095647908023	8.09339451793107e-221	0.196748133998753	2.06222810611865e-10	TRUE	TRUE	TRUE	TRUE	Sig
chr14	75333500	75334913	111462-Ascl2_MA0816.1-JDP2	Ascl2_MA0816.1	ASCL2	111462	chr14-75333500-75334913	JDP2	JDP2-111462	1413	*	0.4148	0.5656	common	Microglia,Excitatory,Oligodendrocytes	FALSE	TRUE	FALSE	TRUE	TRUE	FALSE	Microglia&Oligodendrocytes	Distal Intergenic	3	2	0.4-0.5	127.1596	250.7537	92803	0.714959275936714	12.5961835072622	chr14	75333968	75333977	0.221888659197174	4.12387013639878e-13	0.295456985361242	1.77974587424561e-22	0.255485365572717	9.4214930358946e-17	0.0559270565299049	0.0733526051915726	TRUE	TRUE	TRUE	FALSE	Sig
chr5	39398993	39400581	285501-BATF::JUN_MA0462.2-DAB2	BATF::JUN_MA0462.2	BATF	285501	chr5-39398993-39400581	DAB2	DAB2-285501	1588	*	0.4353	0.3163	common	Excitatory,Microglia,Inhibitory	FALSE	TRUE	TRUE	TRUE	FALSE	FALSE	GLU&Microglia&Neuron	Intron (ENST00000483232.6/735, intron 1 of 5)	3	3	0.3-0.4	64.7454	53.8376	61719	0.340490543720722	14.0562044745393	chr5	39399717	39399727	0.119314751405325	0.000111375767719171	0.295454770941067	1.78108881578333e-22	0.382790598953834	3.80219188566705e-37	0.104684890013894	0.000784149414967009	TRUE	TRUE	TRUE	TRUE	Sig
chr5	39398993	39400581	285501-BATF_MA1634.1-DAB2	BATF_MA1634.1	BATF	285501	chr5-39398993-39400581	DAB2	DAB2-285501	1588	*	0.4353	0.3163	common	Excitatory,Microglia,Inhibitory	FALSE	TRUE	TRUE	TRUE	FALSE	FALSE	GLU&Microglia&Neuron	Intron (ENST00000483232.6/735, intron 1 of 5)	3	3	0.3-0.4	64.7454	53.8376	61719	0.340490543720722	13.8795213019312	chr5	39399717	39399727	0.119314751405325	0.000111375767719171	0.295454770941067	1.78108881578333e-22	0.382790598953834	3.80219188566705e-37	0.104684890013894	0.000784149414967009	TRUE	TRUE	TRUE	TRUE	Sig
chr11	6468531	6469527	66553-KLF3_MA1516.1-APBB1	KLF3_MA1516.1	KLF3	66553	chr11-6468531-6469527	APBB1	APBB1-66553	996	*	0.3671	0.5139	common	Oligodendrocytes,Microglia,Inhibitory,Astrocytes,Excitatory,Pericytes,Endothelial,OPCs	TRUE	TRUE	TRUE	TRUE	TRUE	TRUE	Microglia&Oligodendrocytes	Intron (ENST00000345851.8/10612, intron 1 of 11)	8	2	0.4-0.5	109.6948	211.2546	49117	2.7860305159034	12.5718991980509	chr11	6469183	6469193	0.296673716009604	1.17471026769182e-22	0.295447907248777	1.78525768836096e-22	0.296257121209679	3.12297144955571e-22	0.189194278008914	1.00897882489709e-09	TRUE	TRUE	TRUE	TRUE	Sig
chr11	6468531	6469527	66553-KLF3_MA1516.1-DNHD1	KLF3_MA1516.1	KLF3	66553	chr11-6468531-6469527	DNHD1	DNHD1-66553	996	*	0.3153	0.3214	common	Oligodendrocytes,Microglia,Inhibitory,Astrocytes,Excitatory,Pericytes,Endothelial,OPCs	TRUE	TRUE	TRUE	TRUE	TRUE	TRUE	Microglia&Oligodendrocytes	Intron (ENST00000345851.8/10612, intron 1 of 11)	8	2	0.3-0.4	50.735	57.5759	27733	2.7860305159034	12.5718991980509	chr11	6469183	6469193	0.225435864795126	1.70106866117301e-13	0.295447907248777	1.78525768836096e-22	0.205587545106643	2.96421971333159e-11	0.189194278008914	1.00897882489709e-09	TRUE	TRUE	TRUE	TRUE	Sig
chr3	32516130	32517101	240744-IKZF1_MA1508.1-CMTM6	IKZF1_MA1508.1	IKZF1	240744	chr3-32516130-32517101	CMTM6	CMTM6-240744	971	*	0.3758	0.4285	common	Microglia	FALSE	TRUE	FALSE	FALSE	FALSE	FALSE	Microglia	Distal Intergenic	1	1	0.4-0.5	65.8033	87.2036	13278	0.206667049416534	13.2189214733423	chr3	32516529	32516540	0.609344711455185	3.94483190809844e-107	0.295443988207855	1.78764236118749e-22	0.657572625983602	4.43812584639538e-128	0.322646295539474	2.76130019156273e-26	TRUE	TRUE	TRUE	TRUE	Sig
chr6	33075298	33076075	307429-FOSL2::JUN_MA1130.1-HLA-DOA	FOSL2::JUN_MA1130.1	FOSL2	307429	chr6-33075298-33076075	HLA-DOA	HLA-DOA-307429	777	*	0.3821	0.2844	common	Microglia,Excitatory,Inhibitory,Astrocytes,OPCs,Oligodendrocytes	TRUE	TRUE	TRUE	TRUE	TRUE	TRUE	Microglia	Promoter	6	1	0.3-0.4	62.2876	66.3979	65707	0.564328743162456	15.5545103587336	chr6	33075865	33075876	0.119269862455033	0.000112045760723477	0.295434156000568	1.79363896603644e-22	0.0652860312242688	0.0365393659844131	0.174748514847159	1.76085403779986e-08	TRUE	FALSE	TRUE	TRUE	Sig
chr6	33075298	33076075	307429-FOSL2::JUN_MA1130.1-HLA-DPA1	FOSL2::JUN_MA1130.1	FOSL2	307429	chr6-33075298-33076075	HLA-DPA1	HLA-DPA1-307429	777	*	0.5671	0.4568	common	Microglia,Excitatory,Inhibitory,Astrocytes,OPCs,Oligodendrocytes	TRUE	TRUE	TRUE	TRUE	TRUE	TRUE	Microglia	Promoter	6	1	0.4-0.6	154.5811	174.7749	4700	0.564328743162456	15.5545103587336	chr6	33075865	33075876	0.13186427342694	1.9179224904146e-05	0.295434156000568	1.79363896603644e-22	0.131662160495534	2.33079206835774e-05	0.174748514847159	1.76085403779986e-08	TRUE	TRUE	TRUE	TRUE	Sig
chr6	33075298	33076075	307429-FOSL2::JUN_MA1130.1-HLA-DPB1	FOSL2::JUN_MA1130.1	FOSL2	307429	chr6-33075298-33076075	HLA-DPB1	HLA-DPB1-307429	777	*	0.5695	0.4823	common	Microglia,Excitatory,Inhibitory,Astrocytes,OPCs,Oligodendrocytes	TRUE	TRUE	TRUE	TRUE	TRUE	TRUE	Microglia	Promoter	6	1	0.4-0.6	152.9666	185.6496	85	0.564328743162456	15.5545103587336	chr6	33075865	33075876	0.214009873247299	2.79431826913429e-12	0.295434156000568	1.79363896603644e-22	0.191777623964231	5.90462633646815e-10	0.174748514847159	1.76085403779986e-08	TRUE	TRUE	TRUE	TRUE	Sig
chr6	33075298	33076075	307429-FOSL2::JUNB_MA1138.1-HLA-DOA	FOSL2::JUNB_MA1138.1	FOSL2	307429	chr6-33075298-33076075	HLA-DOA	HLA-DOA-307429	777	*	0.3821	0.2844	common	Microglia,Excitatory,Inhibitory,Astrocytes,OPCs,Oligodendrocytes	TRUE	TRUE	TRUE	TRUE	TRUE	TRUE	Microglia	Promoter	6	1	0.3-0.4	62.2876	66.3979	65707	0.564328743162456	14.8894884549243	chr6	33075865	33075874	0.119269862455033	0.000112045760723477	0.295434156000568	1.79363896603644e-22	0.0652860312242688	0.0365393659844131	0.174748514847159	1.76085403779986e-08	TRUE	FALSE	TRUE	TRUE	Sig
chr6	33075298	33076075	307429-FOSL2::JUNB_MA1138.1-HLA-DPA1	FOSL2::JUNB_MA1138.1	FOSL2	307429	chr6-33075298-33076075	HLA-DPA1	HLA-DPA1-307429	777	*	0.5671	0.4568	common	Microglia,Excitatory,Inhibitory,Astrocytes,OPCs,Oligodendrocytes	TRUE	TRUE	TRUE	TRUE	TRUE	TRUE	Microglia	Promoter	6	1	0.4-0.6	154.5811	174.7749	4700	0.564328743162456	14.8894884549243	chr6	33075865	33075874	0.13186427342694	1.9179224904146e-05	0.295434156000568	1.79363896603644e-22	0.131662160495534	2.33079206835774e-05	0.174748514847159	1.76085403779986e-08	TRUE	TRUE	TRUE	TRUE	Sig
chr6	33075298	33076075	307429-FOSL2::JUNB_MA1138.1-HLA-DPB1	FOSL2::JUNB_MA1138.1	FOSL2	307429	chr6-33075298-33076075	HLA-DPB1	HLA-DPB1-307429	777	*	0.5695	0.4823	common	Microglia,Excitatory,Inhibitory,Astrocytes,OPCs,Oligodendrocytes	TRUE	TRUE	TRUE	TRUE	TRUE	TRUE	Microglia	Promoter	6	1	0.4-0.6	152.9666	185.6496	85	0.564328743162456	14.8894884549243	chr6	33075865	33075874	0.214009873247299	2.79431826913429e-12	0.295434156000568	1.79363896603644e-22	0.191777623964231	5.90462633646815e-10	0.174748514847159	1.76085403779986e-08	TRUE	TRUE	TRUE	TRUE	Sig
chr6	33075298	33076075	307429-FOSL2::JUND_MA1144.1-HLA-DOA	FOSL2::JUND_MA1144.1	FOSL2	307429	chr6-33075298-33076075	HLA-DOA	HLA-DOA-307429	777	*	0.3821	0.2844	common	Microglia,Excitatory,Inhibitory,Astrocytes,OPCs,Oligodendrocytes	TRUE	TRUE	TRUE	TRUE	TRUE	TRUE	Microglia	Promoter	6	1	0.3-0.4	62.2876	66.3979	65707	0.564328743162456	14.8135697715453	chr6	33075865	33075874	0.119269862455033	0.000112045760723477	0.295434156000568	1.79363896603644e-22	0.0652860312242688	0.0365393659844131	0.174748514847159	1.76085403779986e-08	TRUE	FALSE	TRUE	TRUE	Sig
chr6	33075298	33076075	307429-FOSL2::JUND_MA1144.1-HLA-DPA1	FOSL2::JUND_MA1144.1	FOSL2	307429	chr6-33075298-33076075	HLA-DPA1	HLA-DPA1-307429	777	*	0.5671	0.4568	common	Microglia,Excitatory,Inhibitory,Astrocytes,OPCs,Oligodendrocytes	TRUE	TRUE	TRUE	TRUE	TRUE	TRUE	Microglia	Promoter	6	1	0.4-0.6	154.5811	174.7749	4700	0.564328743162456	14.8135697715453	chr6	33075865	33075874	0.13186427342694	1.9179224904146e-05	0.295434156000568	1.79363896603644e-22	0.131662160495534	2.33079206835774e-05	0.174748514847159	1.76085403779986e-08	TRUE	TRUE	TRUE	TRUE	Sig
chr6	33075298	33076075	307429-FOSL2::JUND_MA1144.1-HLA-DPB1	FOSL2::JUND_MA1144.1	FOSL2	307429	chr6-33075298-33076075	HLA-DPB1	HLA-DPB1-307429	777	*	0.5695	0.4823	common	Microglia,Excitatory,Inhibitory,Astrocytes,OPCs,Oligodendrocytes	TRUE	TRUE	TRUE	TRUE	TRUE	TRUE	Microglia	Promoter	6	1	0.4-0.6	152.9666	185.6496	85	0.564328743162456	14.8135697715453	chr6	33075865	33075874	0.214009873247299	2.79431826913429e-12	0.295434156000568	1.79363896603644e-22	0.191777623964231	5.90462633646815e-10	0.174748514847159	1.76085403779986e-08	TRUE	TRUE	TRUE	TRUE	Sig
chr6	33075298	33076075	307429-FOSL2_MA0478.1-HLA-DOA	FOSL2_MA0478.1	FOSL2	307429	chr6-33075298-33076075	HLA-DOA	HLA-DOA-307429	777	*	0.3821	0.2844	common	Microglia,Excitatory,Inhibitory,Astrocytes,OPCs,Oligodendrocytes	TRUE	TRUE	TRUE	TRUE	TRUE	TRUE	Microglia	Promoter	6	1	0.3-0.4	62.2876	66.3979	65707	0.564328743162456	14.777829063629	chr6	33075864	33075874	0.119269862455033	0.000112045760723477	0.295434156000568	1.79363896603644e-22	0.0652860312242688	0.0365393659844131	0.174748514847159	1.76085403779986e-08	TRUE	FALSE	TRUE	TRUE	Sig
chr6	33075298	33076075	307429-FOSL2_MA0478.1-HLA-DPA1	FOSL2_MA0478.1	FOSL2	307429	chr6-33075298-33076075	HLA-DPA1	HLA-DPA1-307429	777	*	0.5671	0.4568	common	Microglia,Excitatory,Inhibitory,Astrocytes,OPCs,Oligodendrocytes	TRUE	TRUE	TRUE	TRUE	TRUE	TRUE	Microglia	Promoter	6	1	0.4-0.6	154.5811	174.7749	4700	0.564328743162456	14.777829063629	chr6	33075864	33075874	0.13186427342694	1.9179224904146e-05	0.295434156000568	1.79363896603644e-22	0.131662160495534	2.33079206835774e-05	0.174748514847159	1.76085403779986e-08	TRUE	TRUE	TRUE	TRUE	Sig
chr6	33075298	33076075	307429-FOSL2_MA0478.1-HLA-DPB1	FOSL2_MA0478.1	FOSL2	307429	chr6-33075298-33076075	HLA-DPB1	HLA-DPB1-307429	777	*	0.5695	0.4823	common	Microglia,Excitatory,Inhibitory,Astrocytes,OPCs,Oligodendrocytes	TRUE	TRUE	TRUE	TRUE	TRUE	TRUE	Microglia	Promoter	6	1	0.4-0.6	152.9666	185.6496	85	0.564328743162456	14.777829063629	chr6	33075864	33075874	0.214009873247299	2.79431826913429e-12	0.295434156000568	1.79363896603644e-22	0.191777623964231	5.90462633646815e-10	0.174748514847159	1.76085403779986e-08	TRUE	TRUE	TRUE	TRUE	Sig
chr12	8080150	8080420	88796-Spi1_MA0080.6-C3AR1	Spi1_MA0080.6	SPI1	88796	chr12-8080150-8080420	C3AR1	C3AR1-88796	270	*	0.4188	NA	AD	Microglia	FALSE	TRUE	FALSE	FALSE	FALSE	FALSE	Microglia	Exon (ENST00000624929.1/ENST00000624929.1, exon 1 of 1)	1	1	0.4-0.5	75.243	NA	13791	0.0867819105282346	17.1519016603539	chr12	8080210	8080226	0.799790857748471	3.41577805631152e-233	0.295428547875896	1.79706822759317e-22	NA	NA	NA	NA	TRUE	NA	TRUE	NA	Sig
chr21	15159439	15159907	212805-BNC2_MA2022.1-NRIP1	BNC2_MA2022.1	BNC2	212805	chr21-15159439-15159907	NRIP1	NRIP1-212805	468	*	0.4361	0.4235	common	Microglia	FALSE	TRUE	FALSE	FALSE	FALSE	FALSE	Microglia	Distal Intergenic	1	1	0.4-0.5	62.3277	71.1612	93503	0.104138292633882	14.5564531363837	chr21	15159580	15159591	0.730600379810828	7.34878715132059e-175	0.295423303272619	1.80028106606048e-22	0.730156747810661	1.45133896276637e-171	0.592218903769962	3.86823167127222e-98	TRUE	TRUE	TRUE	TRUE	Sig
chr11	86958373	86959159	70817-LHX2_MA0700.2-FZD4-DT	LHX2_MA0700.2	LHX2	70817	chr11-86958373-86959159	FZD4-DT	FZD4-DT-70817	786	*	0.2086	0.3937	common	Astrocytes	TRUE	FALSE	FALSE	FALSE	FALSE	FALSE	Astrocytes	Intron (ENST00000499504.8/100506368, intron 2 of 2)	1	1	0.3-0.4	10.255	77.2708	2757	0.245585874404651	12.4662580098506	chr11	86958941	86958951	0.36840415246576	6.61483406471031e-35	0.295417639424444	1.80375710972366e-22	0.613122412788267	5.91256215635467e-107	0.607312887477057	1.94022814486635e-104	TRUE	TRUE	TRUE	TRUE	Sig
chr5	172175206	172175731	281645-PRDM1_MA0508.3-STK10	PRDM1_MA0508.3	PRDM1	281645	chr5-172175206-172175731	STK10	STK10-281645	525	*	0.6211	0.4998	common	Microglia	FALSE	TRUE	FALSE	FALSE	FALSE	FALSE	Microglia	Intron (ENST00000176763.10/6793, intron 1 of 18)	1	1	0.4-0.6	295.2662	153.9409	12493	0.282164371581228	15.6640025076968	chr5	172175353	172175363	0.232033556428028	3.14757138467149e-14	0.295408071806212	1.80964406727829e-22	0.338858602832688	5.52513116985964e-29	0.372980243115501	3.26978963714513e-35	TRUE	TRUE	TRUE	TRUE	Sig
chr5	168363811	168366612	280995-TFDP1_MA1122.1-WWC1	TFDP1_MA1122.1	TFDP1	280995	chr5-168363811-168366612	WWC1	WWC1-280995	2801	*	0.3782	0.3441	common	Excitatory,Inhibitory,Astrocytes,OPCs,Oligodendrocytes	TRUE	FALSE	TRUE	TRUE	TRUE	TRUE	Astrocytes&Neuron&Oligodendrocytes	Intron (ENST00000265293.9/23286, intron 1 of 22)	5	3	0.3-0.4	53.8873	65.4972	72160	1.10735536780939	14.4447546275892	chr5	168365222	168365232	0.274884336974852	1.48347047403235e-19	0.295403336993339	1.81256441883091e-22	0.22627899273573	2.22558494032774e-13	0.243906187633024	2.317526193603e-15	TRUE	TRUE	TRUE	TRUE	Sig
chr1	208159353	208160236	13676-TWIST1_MA1123.2-PLXNA2	TWIST1_MA1123.2	TWIST1	13676	chr1-208159353-208160236	PLXNA2	PLXNA2-13676	883	*	0.379	0.3403	common	Excitatory	FALSE	FALSE	FALSE	TRUE	FALSE	FALSE	Neuron	Intron (ENST00000367033.4/5362, intron 3 of 31)	1	1	0.3-0.4	38.5094	37.5206	84148	0.246306714370224	13.2926088277542	chr1	208159997	208160009	0.4237230154794	9.71677318508683e-47	0.295350975044981	1.84517260316685e-22	0.356180747187334	4.74125361253754e-32	0.328404753039041	3.17040429999592e-27	TRUE	TRUE	TRUE	TRUE	Sig
chr16	11557340	11558980	127457-ZBTB26_MA1579.1-LITAF	ZBTB26_MA1579.1	ZBTB26	127457	chr16-11557340-11558980	LITAF	LITAF-127457	1640	*	0.5465	0.55	common	OPCs,Inhibitory,Oligodendrocytes,Astrocytes,Microglia,Excitatory	TRUE	TRUE	TRUE	TRUE	TRUE	TRUE	Astrocytes&Oligodendrocytes	Promoter	6	2	0.4-0.6	299	216.9045	77401	2.04812576470708	13.3147802047068	chr16	11558238	11558252	0.108552245118671	0.000442051452493641	0.295335707487503	1.85478911296813e-22	0.130004796769193	2.9554028890724e-05	0.0133757528596726	0.668695714511125	TRUE	TRUE	TRUE	FALSE	Sig
chr5	61276719	61277760	287834-Nfatc2_MA0152.2-LINC02057	Nfatc2_MA0152.2	NFATC2	287834	chr5-61276719-61277760	LINC02057	LINC02057-287834	1041	*	0.3018	0.3444	common	Excitatory,Microglia,Oligodendrocytes,OPCs,Astrocytes	TRUE	TRUE	FALSE	TRUE	TRUE	TRUE	Astrocytes&Microglia&Oligodendrocytes	Intron (ENST00000511794.6/105378992, intron 1 of 2)	5	3	0.3-0.4	37.6468	40.656	27051	0.197564422229579	12.2615302071962	chr5	61277365	61277380	0.760083809481215	2.79023290223192e-197	0.295326901438404	1.86035824830662e-22	0.823501249592056	2.49138964371676e-254	0.191672694421626	6.03541227743006e-10	TRUE	TRUE	TRUE	TRUE	Sig
chr17	42407071	42408410	144115-Zic1::Zic2_MA1628.1-CAVIN1	Zic1::Zic2_MA1628.1	ZIC1	144115	chr17-42407071-42408410	CAVIN1	CAVIN1-144115	1339	*	0.2857	0.3425	common	Inhibitory,Oligodendrocytes,Excitatory,Astrocytes,OPCs,Microglia	TRUE	TRUE	TRUE	TRUE	TRUE	TRUE	Astrocytes&Neuron&Oligodendrocytes	Intron (ENST00000357037.6/284119, intron 1 of 1)	6	3	0.3-0.4	88.7476	119.7458	14846	1.49814192316244	14.2216044908417	chr17	42407676	42407686	0.266554988179405	1.92958954820257e-18	0.295326016324605	1.86091892659512e-22	0.332827767148784	5.82467797602409e-28	0.228520210284496	1.27145649745385e-13	TRUE	TRUE	TRUE	TRUE	Sig
chr1	161121424	161122201	6063-KLF10_MA1511.2-FCER1G	KLF10_MA1511.2	KLF10	6063	chr1-161121424-161122201	FCER1G	FCER1G-6063	777	*	0.4748	0.2375	common	Microglia	FALSE	TRUE	FALSE	FALSE	FALSE	FALSE	Microglia	Promoter	1	1	0.3-0.4	104.0637	26.8573	93033	0.314277875983848	13.7949679211289	chr1	161121982	161121990	0.133040137952066	1.61277969215843e-05	0.295321131531466	1.86401622065932e-22	-0.00754556291236052	0.809243169802707	0.0718794273199537	0.0213036653067085	TRUE	FALSE	TRUE	FALSE	AD-only
chr8	651351	652438	351483-PRDM1_MA0508.3-ERICH1	PRDM1_MA0508.3	PRDM1	351483	chr8-651351-652438	ERICH1	ERICH1-351483	1087	*	0.5204	0.2883	common	Microglia	FALSE	TRUE	FALSE	FALSE	FALSE	FALSE	Microglia	Intron (ENST00000522706.5/157697, intron 3 of 3)	1	1	0.4-0.5	138.881	56.7408	85668	0.331611330673575	15.6585532821928	chr8	651872	651882	0.152742653104294	7.10482595962575e-07	0.295305321508228	1.87407583412396e-22	0.226066107408033	2.34641939419607e-13	0.411889629211348	2.7590756773558e-43	TRUE	TRUE	TRUE	TRUE	Sig
chr8	74235835	74237036	352618-ZNF675_MA1714.1-GDAP1	ZNF675_MA1714.1	ZNF675	352618	chr8-74235835-74237036	GDAP1	GDAP1-352618	1201	*	0.274	0.4221	common	Excitatory,Inhibitory,Oligodendrocytes	FALSE	FALSE	TRUE	TRUE	TRUE	FALSE	GABA&GLU&Neuron	3' UTR	3	3	0.3-0.4	26.2623	62.0228	84094	0.241982555947638	13.2728652340697	chr8	74236236	74236256	0.275723839783344	1.1397770049716e-19	0.295303929979381	1.87496380204832e-22	0.199663743520864	1.09830949505024e-10	0.249184512547506	5.49304583605544e-16	TRUE	TRUE	TRUE	TRUE	Sig
chr8	74235835	74237036	352618-ZNF675_MA1714.1-JPH1	ZNF675_MA1714.1	ZNF675	352618	chr8-74235835-74237036	JPH1	JPH1-352618	1201	*	0.4762	0.5645	common	Excitatory,Inhibitory,Oligodendrocytes	FALSE	FALSE	TRUE	TRUE	TRUE	FALSE	GABA&GLU&Neuron	3' UTR	3	3	0.4-0.6	66.8528	108.8614	84504	0.241982555947638	13.2728652340697	chr8	74236236	74236256	0.432644716771922	7.27195627096822e-49	0.295303929979381	1.87496380204832e-22	0.316066509050743	3.09404367327408e-25	0.249184512547506	5.49304583605544e-16	TRUE	TRUE	TRUE	TRUE	Sig
chr15	100972677	100974170	115276-TFDP1_MA1122.1-AC015712.2	TFDP1_MA1122.1	TFDP1	115276	chr15-100972677-100974170	AC015712.2	AC015712.2-115276	1493	*	0.4733	0.4955	common	Excitatory,Inhibitory,Microglia,OPCs	FALSE	TRUE	TRUE	TRUE	FALSE	TRUE	Neuron	Exon (ENST00000527698.1/79705, exon 3 of 3)	4	1	0.4-0.5	69.7609	118.287	53286	0.456382044745733	14.7320576051525	chr15	100973364	100973374	0.216134171857924	1.68022735095086e-12	0.29530364976636	1.87514266298963e-22	0.203522695169249	4.70057208251728e-11	0.257853462288856	4.7957065596986e-17	TRUE	TRUE	TRUE	TRUE	Sig
chr15	100972677	100974170	115276-TFDP1_MA1122.1-LRRK1	TFDP1_MA1122.1	TFDP1	115276	chr15-100972677-100974170	LRRK1	LRRK1-115276	1493	*	0.459	0.4437	common	Excitatory,Inhibitory,Microglia,OPCs	FALSE	TRUE	TRUE	TRUE	FALSE	TRUE	Neuron	Exon (ENST00000527698.1/79705, exon 3 of 3)	4	1	0.4-0.5	68.0694	90.0975	53350	0.456382044745733	14.7320576051525	chr15	100973364	100973374	0.397416235500051	7.85740221813798e-41	0.29530364976636	1.87514266298963e-22	0.263354918436085	9.72468700025639e-18	0.257853462288856	4.7957065596986e-17	TRUE	TRUE	TRUE	TRUE	Sig
chr16	67116356	67117201	134301-SOX10_MA0442.2-C16orf70	SOX10_MA0442.2	SOX10	134301	chr16-67116356-67117201	C16orf70	C16orf70-134301	845	*	0.2711	0.3323	common	Oligodendrocytes,Microglia,Astrocytes,Inhibitory,OPCs	TRUE	TRUE	TRUE	FALSE	TRUE	TRUE	Microglia&Oligodendrocytes	Intron (ENST00000219139.8/80262, intron 1 of 15)	5	2	0.3-0.4	41.8047	59.8407	6415	0.407195790307076	14.5030735055695	chr16	67116960	67116970	0.185731094230509	1.47887413295264e-09	0.29530364213542	1.87514753408071e-22	0.0522202169949981	0.0945677634589477	0.116071328033977	0.000194560838892261	TRUE	FALSE	TRUE	TRUE	Sig
chr16	67116356	67117201	134301-SOX10_MA0442.2-CBFB	SOX10_MA0442.2	SOX10	134301	chr16-67116356-67117201	CBFB	CBFB-134301	845	*	0.5463	0.4557	common	Oligodendrocytes,Microglia,Astrocytes,Inhibitory,OPCs	TRUE	TRUE	TRUE	FALSE	TRUE	TRUE	Microglia&Oligodendrocytes	Intron (ENST00000219139.8/80262, intron 1 of 15)	5	2	0.4-0.6	212.2951	117.9951	87372	0.407195790307076	14.5030735055695	chr16	67116960	67116970	0.601935836801166	6.43107881934146e-104	0.29530364213542	1.87514753408071e-22	0.557063402323034	1.09030816773883e-84	0.116071328033977	0.000194560838892261	TRUE	TRUE	TRUE	TRUE	Sig
chr2	7405510	7406812	199797-LHX2_MA0700.2-AC013460.1	LHX2_MA0700.2	LHX2	199797	chr2-7405510-7406812	AC013460.1	AC013460.1-199797	1302	*	0.2686	0.4014	common	Excitatory,Inhibitory	FALSE	FALSE	TRUE	TRUE	FALSE	FALSE	GLU&Neuron	Intron (ENST00000654090.1/105373406, intron 3 of 5)	2	2	0.3-0.4	24.8964	63.6587	22283	0.347477679423051	13.8702966081693	chr2	7406087	7406097	0.228802754647654	7.23827230482104e-14	0.295292029643905	1.88257469569682e-22	0.125550308807959	5.51641968452244e-05	0.123685199594388	7.12054345419761e-05	TRUE	TRUE	TRUE	TRUE	Sig
chr6	166422238	166424755	304331-NFIX_MA1528.1-MPC1	NFIX_MA1528.1	NFIX	304331	chr6-166422238-166424755	MPC1	MPC1-304331	2517	*	0.3934	0.2812	common	Oligodendrocytes,Astrocytes,Inhibitory,Excitatory,OPCs,Microglia	TRUE	TRUE	TRUE	TRUE	TRUE	TRUE	Oligodendrocytes	Promoter	6	1	0.3-0.4	130.4467	51.119	39225	1.76996519026144	12.7647372360484	chr6	166423536	166423552	0.25737266517799	2.94488076802327e-17	0.295288941000211	1.88455503247812e-22	0.0903795494151512	0.00376304476883247	0.181621829940278	4.64888666305378e-09	TRUE	FALSE	TRUE	TRUE	Sig
chr6	166422238	166424755	304331-NFIX_MA1528.1-SFT2D1	NFIX_MA1528.1	NFIX	304331	chr6-166422238-166424755	SFT2D1	SFT2D1-304331	2517	*	0.3518	0.3345	common	Oligodendrocytes,Astrocytes,Inhibitory,Excitatory,OPCs,Microglia	TRUE	TRUE	TRUE	TRUE	TRUE	TRUE	Oligodendrocytes	Promoter	6	1	0.3-0.4	117.5275	75.9428	79662	1.76996519026144	12.7647372360484	chr6	166423536	166423552	0.205171086745848	2.19147443064777e-11	0.295288941000211	1.88455503247812e-22	0.204918877469282	3.44339043259539e-11	0.181621829940278	4.64888666305378e-09	TRUE	TRUE	TRUE	TRUE	Sig
chr13	113741874	113742361	93462-TFEC_MA0871.2-GAS6-AS1	TFEC_MA0871.2	TFEC	93462	chr13-113741874-113742361	GAS6-AS1	GAS6-AS1-93462	487	*	0.4808	0.3436	common	Microglia,Inhibitory,Oligodendrocytes,Astrocytes,Excitatory	TRUE	TRUE	TRUE	TRUE	TRUE	FALSE	Microglia	Distal Intergenic	5	1	0.4-0.5	91.1912	62.286	73269	0.190185585468674	16.3442469423687	chr13	113742101	113742111	0.486235676763772	4.68186085269147e-63	0.295288200010214	1.88503043704441e-22	0.425989822341555	1.73715114007111e-46	0.38342569751374	2.83468727328651e-37	TRUE	TRUE	TRUE	TRUE	Sig
chr13	113741874	113742361	93462-TFEC_MA0871.2-TMEM255B	TFEC_MA0871.2	TFEC	93462	chr13-113741874-113742361	TMEM255B	TMEM255B-93462	487	*	0.4777	0.421	common	Microglia,Inhibitory,Oligodendrocytes,Astrocytes,Excitatory	TRUE	TRUE	TRUE	TRUE	TRUE	FALSE	Microglia	Distal Intergenic	5	1	0.4-0.5	84.1144	103.3165	16865	0.190185585468674	16.3442469423687	chr13	113742101	113742111	0.617997979082805	5.43223208590391e-111	0.295288200010214	1.88503043704441e-22	0.5353113108587	3.86018567270952e-77	0.38342569751374	2.83468727328651e-37	TRUE	TRUE	TRUE	TRUE	Sig
chr8	76677769	76678362	352796-KLF3_MA1516.1-ZFHX4	KLF3_MA1516.1	KLF3	352796	chr8-76677769-76678362	ZFHX4	ZFHX4-352796	593	*	0.6989	0.6573	common	Astrocytes,Microglia,OPCs,Oligodendrocytes,Inhibitory,Excitatory,Pericytes	TRUE	TRUE	TRUE	TRUE	TRUE	TRUE	Astrocytes&Oligodendrocytes	Intron (ENST00000522961.1/107986952, intron 1 of 2)	7	2	>0.6	299	299	2877	4.51911415503604	12.7329536144653	chr8	76678286	76678296	0.520138706716602	1.98662011632336e-73	0.295285583681951	1.88670996996526e-22	0.380582694426616	1.05002560532307e-36	0.0173344531749341	0.579162294246316	TRUE	TRUE	TRUE	FALSE	Sig
chr8	76677769	76678362	352796-KLF3_MA1516.1-ZFHX4-AS1	KLF3_MA1516.1	KLF3	352796	chr8-76677769-76678362	ZFHX4-AS1	ZFHX4-AS1-352796	593	*	0.3528	0.4126	common	Astrocytes,Microglia,OPCs,Oligodendrocytes,Inhibitory,Excitatory,Pericytes	TRUE	TRUE	TRUE	TRUE	TRUE	TRUE	Astrocytes&Oligodendrocytes	Intron (ENST00000522961.1/107986952, intron 1 of 2)	7	2	0.3-0.4	163.771	168.8794	4946	4.51911415503604	12.7329536144653	chr8	76678286	76678296	0.132177284641652	1.83172384604406e-05	0.295285583681951	1.88670996996526e-22	0.18386046589211	2.97911501378946e-09	0.0173344531749341	0.579162294246316	TRUE	TRUE	TRUE	FALSE	Sig
chr2	79307216	79307867	200467-MEF2C_MA0497.1-AC011754.2	MEF2C_MA0497.1	MEF2C	200467	chr2-79307216-79307867	AC011754.2	AC011754.2-200467	651	*	0.3196	0.3504	common	Excitatory	FALSE	FALSE	FALSE	TRUE	FALSE	FALSE	GLU	Intron (ENST00000466387.5/1496, intron 2 of 21)	1	1	0.3-0.4	19.5217	38.8277	14338	0.101703677016553	14.643877016769	chr2	79307765	79307779	0.24642933200065	6.59850005820131e-16	0.295284220044157	1.88758593357629e-22	0.103473387292514	0.000902585058747365	0.289854613665123	2.61022117182421e-21	TRUE	TRUE	TRUE	TRUE	Sig
chr12	10187053	10187305	72824-MEF2C_MA0497.1-CLEC7A	MEF2C_MA0497.1	MEF2C	72824	chr12-10187053-10187305	CLEC7A	CLEC7A-72824	252	*	0.4927	0.4405	common	Microglia	FALSE	TRUE	FALSE	FALSE	FALSE	FALSE	Microglia	Intron (ENST00000381923.6/120939, intron 5 of 5)	1	1	0.4-0.5	187.199	110.1808	56795	0.102717160342424	14.6257788288184	chr12	10187272	10187286	0.311090155576995	7.33472445950606e-25	0.295279187282759	1.89082232253085e-22	0.480764844464722	1.85630313681445e-60	0.312503646084615	1.11663691138176e-24	TRUE	TRUE	TRUE	TRUE	Sig
chr12	10187053	10187305	72824-MEF2C_MA0497.1-OLR1	MEF2C_MA0497.1	MEF2C	72824	chr12-10187053-10187305	OLR1	OLR1-72824	252	*	0.4039	0.3975	common	Microglia	FALSE	TRUE	FALSE	FALSE	FALSE	FALSE	Microglia	Intron (ENST00000381923.6/120939, intron 5 of 5)	1	1	0.4-0.5	129.6258	98.5741	14915	0.102717160342424	14.6257788288184	chr12	10187272	10187286	0.344354279145594	1.96418433218561e-30	0.295279187282759	1.89082232253085e-22	0.51367538939873	3.69682633681654e-70	0.312503646084615	1.11663691138176e-24	TRUE	TRUE	TRUE	TRUE	Sig
chr2	2325562	2326536	189710-SOHLH2_MA1560.1-MYT1L	SOHLH2_MA1560.1	SOHLH2	189710	chr2-2325562-2326536	MYT1L	MYT1L-189710	974	*	0.5735	0.6355	common	Inhibitory,Excitatory,OPCs,Pericytes	FALSE	FALSE	TRUE	TRUE	FALSE	TRUE	GABA&GLU	Promoter	4	2	>0.6	84.4962	159.9536	5128	0.327350782591157	14.355885547334	chr2	2326130	2326139	0.402794692841005	5.37100670816872e-42	0.295276716184748	1.89241340424608e-22	0.286221958801525	8.50082194375516e-21	0.204226742140306	4.01894983736705e-11	TRUE	TRUE	TRUE	TRUE	Sig
chr12	57040618	57041240	85402-MEF2A_MA0052.4-STAT6	MEF2A_MA0052.4	MEF2A	85402	chr12-57040618-57041240	STAT6	STAT6-85402	622	*	0.3356	NA	AD	Microglia	FALSE	TRUE	FALSE	FALSE	FALSE	FALSE	Microglia	Exon (ENST00000300119.8/4640, exon 14 of 28)	1	1	0.3-0.4	43.393	NA	90899	0.0724398277608475	12.3898887297795	chr12	57040896	57040910	0.701723791751815	1.30560440029029e-155	0.295255698000191	1.90600012086713e-22	NA	NA	NA	NA	TRUE	NA	TRUE	NA	Sig
chr9	130182307	130183539	360595-RORA_MA0072.1-NCS1	RORA_MA0072.1	RORA	360595	chr9-130182307-130183539	NCS1	NCS1-360595	1232	*	0.3845	0.4546	common	Excitatory,Oligodendrocytes,Astrocytes,OPCs,Inhibitory	TRUE	FALSE	TRUE	TRUE	TRUE	TRUE	Astrocytes&GABA&Neuron	Intron (ENST00000372398.6/23413, intron 1 of 7)	5	3	0.4-0.5	44.3745	75.0318	9903	0.405498775364325	12.0882107314241	chr9	130183125	130183138	0.415833694148852	6.52998405599702e-45	0.295246584398771	1.91192131999535e-22	0.313327798783882	8.3109902999756e-25	0.119432649462753	0.000125745892387588	TRUE	TRUE	TRUE	TRUE	Sig
chr2	27284462	27285410	192506-ZNF675_MA1714.1-DNAJC5G	ZNF675_MA1714.1	ZNF675	192506	chr2-27284462-27285410	DNAJC5G	DNAJC5G-192506	948	*	0.4065	0.5022	common	Excitatory,Inhibitory	FALSE	FALSE	TRUE	TRUE	FALSE	FALSE	GLU&Neuron	Intron (ENST00000380075.7/57159, intron 1 of 8)	2	2	0.4-0.5	61.8318	138.895	9029	0.322646211755937	13.3159138864082	chr2	27284872	27284892	0.336852109601528	4.08055410891431e-29	0.295244470732604	1.91329718542756e-22	0.306039555727035	1.09627258538542e-23	0.232821248655292	4.27035682243175e-14	TRUE	TRUE	TRUE	TRUE	Sig
chr2	27284462	27285410	192506-ZNF675_MA1714.1-SLC30A3	ZNF675_MA1714.1	ZNF675	192506	chr2-27284462-27285410	SLC30A3	SLC30A3-192506	948	*	0.5056	0.5303	common	Excitatory,Inhibitory	FALSE	FALSE	TRUE	TRUE	FALSE	FALSE	GLU&Neuron	Intron (ENST00000380075.7/57159, intron 1 of 8)	2	2	0.4-0.6	88.9656	146.8192	8645	0.322646211755937	13.3159138864082	chr2	27284872	27284892	0.362425283665041	9.30217611149275e-34	0.295244470732604	1.91329718542756e-22	0.278692714037973	9.30169861040443e-20	0.232821248655292	4.27035682243175e-14	TRUE	TRUE	TRUE	TRUE	Sig
chr2	27284462	27285410	192506-ZNF675_MA1714.1-TRIM54	ZNF675_MA1714.1	ZNF675	192506	chr2-27284462-27285410	TRIM54	TRIM54-192506	948	*	0.4123	0.4983	common	Excitatory,Inhibitory	FALSE	FALSE	TRUE	TRUE	FALSE	FALSE	GLU&Neuron	Intron (ENST00000380075.7/57159, intron 1 of 8)	2	2	0.4-0.5	60.1732	130.2786	2070	0.322646211755937	13.3159138864082	chr2	27284872	27284892	0.324722229762592	4.62723115397267e-27	0.295244470732604	1.91329718542756e-22	0.31405995036741	6.38809811212622e-25	0.232821248655292	4.27035682243175e-14	TRUE	TRUE	TRUE	TRUE	Sig
chr6	21269990	21271285	305824-TFDP1_MA1122.1-AL451080.1	TFDP1_MA1122.1	TFDP1	305824	chr6-21269990-21271285	AL451080.1	AL451080.1-305824	1295	*	0.4343	0.57	common	Excitatory,Inhibitory,Astrocytes,OPCs	TRUE	FALSE	TRUE	TRUE	FALSE	TRUE	GLU&Neuron	Exon (ENST00000669568.1/ENST00000669568.1, exon 1 of 2)	4	2	0.4-0.6	56.5462	94.7017	153	0.382123217873395	12.1369297026382	chr6	21270755	21270765	0.275073091554143	1.39822965540978e-19	0.295241214898092	1.91541844640679e-22	0.278678133495169	9.34423319515e-20	0.229792413142981	9.22863188307919e-14	TRUE	TRUE	TRUE	TRUE	Sig
chr4	175402609	175403535	258969-RARA::RXRG_MA1149.1-AC095050.1	RARA::RXRG_MA1149.1	RARA	258969	chr4-175402609-175403535	AC095050.1	AC095050.1-258969	926	*	0.3557	0.4774	common	Excitatory	FALSE	FALSE	FALSE	TRUE	FALSE	FALSE	Neuron	Exon (ENST00000502661.1/ENST00000502661.1, exon 1 of 3)	1	1	0.4-0.5	40.6092	74.3147	425	0.132132719656889	13.3601396649073	chr4	175402876	175402893	0.295656353640437	1.66285140656864e-22	0.295239655991111	1.91643493765895e-22	0.30285375525594	3.30956764143783e-23	0.252714722674676	2.05789386695589e-16	TRUE	TRUE	TRUE	TRUE	Sig
chr4	54331846	54333101	265055-ETV5::HOXA2_MA1793.1-LINC02283	ETV5::HOXA2_MA1793.1	ETV5	265055	chr4-54331846-54333101	LINC02283	LINC02283-265055	1255	*	0.3108	0.3888	common	OPCs,Oligodendrocytes,Inhibitory,Astrocytes	TRUE	FALSE	TRUE	FALSE	TRUE	TRUE	Oligodendrocytes	Promoter	4	1	0.3-0.4	55.54	71.098	209	0.270181427285038	12.6696445270417	chr4	54332323	54332336	0.544605473757865	1.12160444054216e-81	0.295234155462015	1.9200258400269e-22	0.515213726898692	1.22441516989728e-70	0.146896982269467	2.29876146525558e-06	TRUE	TRUE	TRUE	TRUE	Sig
chr12	110605250	110606054	74426-SP3_MA0746.2-HVCN1	SP3_MA0746.2	SP3	74426	chr12-110605250-110606054	HVCN1	HVCN1-74426	804	*	0.356	0.3916	common	Microglia,Astrocytes	TRUE	TRUE	FALSE	FALSE	FALSE	FALSE	Microglia	Distal Intergenic	2	1	0.3-0.4	70.1496	138.193	98896	0.261510694830089	13.9747564807163	chr12	110605453	110605465	0.214676010379268	2.38370393274947e-12	0.295232879803993	1.92085957548665e-22	0.227660271295218	1.57724091928613e-13	0.192960464520062	4.60857943059227e-10	TRUE	TRUE	TRUE	TRUE	Sig
chr12	110605250	110606054	74426-SP3_MA0746.2-PPTC7	SP3_MA0746.2	SP3	74426	chr12-110605250-110606054	PPTC7	PPTC7-74426	804	*	0.34	0.3219	common	Microglia,Astrocytes	TRUE	TRUE	FALSE	FALSE	FALSE	FALSE	Microglia	Distal Intergenic	2	1	0.3-0.4	50.2893	44.9268	21932	0.261510694830089	13.9747564807163	chr12	110605453	110605465	0.177164949112145	8.25512693140381e-09	0.295232879803993	1.92085957548665e-22	0.112158888655316	0.000318742167513969	0.192960464520062	4.60857943059227e-10	TRUE	TRUE	TRUE	TRUE	Sig
chr22	18966782	18967276	217583-NEUROD1_MA1109.1-DGCR9	NEUROD1_MA1109.1	NEUROD1	217583	chr22-18966782-18967276	DGCR9	DGCR9-217583	494	*	0.5624	0.6162	common	Excitatory	FALSE	FALSE	FALSE	TRUE	FALSE	FALSE	Neuron	Distal Intergenic	1	1	0.4-0.6	79.6639	134.2301	3249	0.31216119826939	14.8540925707998	chr22	18966914	18966926	0.479484164713368	3.98390194386943e-61	0.295210461554239	1.93557007037293e-22	0.506024457864837	8.28851416170835e-68	0.303641953704617	2.52118244506225e-23	TRUE	TRUE	TRUE	TRUE	Sig
chr19	54916642	54917208	169146-MEF2A_MA0052.4-FCAR	MEF2A_MA0052.4	MEF2A	169146	chr19-54916642-54917208	FCAR	FCAR-169146	566	*	0.3309	NA	AD	Microglia	FALSE	TRUE	FALSE	FALSE	FALSE	FALSE	Microglia	Distal Intergenic	1	1	0.3-0.4	48.2371	NA	42407	0.0754930036178511	12.8262206558094	chr19	54916697	54916711	0.461731250842028	2.97536739941689e-56	0.295196038621621	1.94509296997279e-22	NA	NA	NA	NA	TRUE	NA	TRUE	NA	Sig
chr6	111086730	111088640	295014-KLF12_MA0742.2-SLC16A10	KLF12_MA0742.2	KLF12	295014	chr6-111086730-111088640	SLC16A10	SLC16A10-295014	1910	*	0.5374	0.6049	common	Excitatory,Inhibitory,OPCs,Oligodendrocytes,Microglia,Astrocytes	TRUE	TRUE	TRUE	TRUE	TRUE	TRUE	GABA&GLU	Promoter	6	2	0.4-0.6	116.2353	204.6405	773	1.03048159964066	16.2347190270735	chr6	111087459	111087467	0.618853222542126	2.2223073761118e-111	0.295190829897227	1.94854345648406e-22	0.471806318324201	5.38410042339946e-58	0.33312926594873	5.18407814400098e-28	TRUE	TRUE	TRUE	TRUE	Sig
chr4	55363588	55365585	265177-KLF3_MA1516.1-SRD5A3	KLF3_MA1516.1	KLF3	265177	chr4-55363588-55365585	SRD5A3	SRD5A3-265177	1997	*	0.5061	0.3795	common	Oligodendrocytes,Astrocytes,OPCs,Microglia,Excitatory,Inhibitory	TRUE	TRUE	TRUE	TRUE	TRUE	TRUE	Astrocytes&Oligodendrocytes	Promoter	6	2	0.4-0.5	208.4166	100.4972	17346	2.819978324701	14.0496901915829	chr4	55364432	55364442	0.227798512410971	9.3527181024212e-14	0.29518335926925	1.95350288985571e-22	0.193545459416779	4.07461925489067e-10	0.0874775713548856	0.00504767184094545	TRUE	TRUE	TRUE	FALSE	Sig
chr4	55363588	55365585	265177-KLF3_MA1516.1-SRD5A3-AS1	KLF3_MA1516.1	KLF3	265177	chr4-55363588-55365585	SRD5A3-AS1	SRD5A3-AS1-265177	1997	*	0.4054	0.347	common	Oligodendrocytes,Astrocytes,OPCs,Microglia,Excitatory,Inhibitory	TRUE	TRUE	TRUE	TRUE	TRUE	TRUE	Astrocytes&Oligodendrocytes	Promoter	6	2	0.3-0.4	115.3481	115.3165	30262	2.819978324701	14.0496901915829	chr4	55364432	55364442	0.238951619320511	5.07084472787223e-15	0.29518335926925	1.95350288985571e-22	0.241402306689155	4.53392113644595e-15	0.0874775713548856	0.00504767184094545	TRUE	TRUE	TRUE	FALSE	Sig
chr4	55363588	55365585	265177-KLF3_MA1516.1-TMEM165	KLF3_MA1516.1	KLF3	265177	chr4-55363588-55365585	TMEM165	TMEM165-265177	1997	*	0.8162	0.7984	common	Oligodendrocytes,Astrocytes,OPCs,Microglia,Excitatory,Inhibitory	TRUE	TRUE	TRUE	TRUE	TRUE	TRUE	Astrocytes&Oligodendrocytes	Promoter	6	2	>0.6	299	299	30372	2.819978324701	14.0496901915829	chr4	55364432	55364442	0.649512452946195	3.94851289433722e-126	0.29518335926925	1.95350288985571e-22	0.546763498584572	4.80042493395494e-81	0.0874775713548856	0.00504767184094545	TRUE	TRUE	TRUE	FALSE	Sig
chr5	139682038	139682348	276167-SP4_MA0685.2-AC008667.1	SP4_MA0685.2	SP4	276167	chr5-139682038-139682348	AC008667.1	AC008667.1-276167	310	*	0.2361	0.4028	common	OPCs,Oligodendrocytes,Microglia	FALSE	TRUE	FALSE	FALSE	TRUE	TRUE	Oligodendrocytes	Intron (ENST00000302517.8/51523, intron 2 of 2)	3	1	0.3-0.4	46.267	146.1285	2297	0.402742981632724	15.7416541412358	chr5	139682226	139682234	0.118611369997559	0.000122320946860406	0.295180504394392	1.95540141325408e-22	0.0746634384688126	0.0167574764897112	0.196768576013562	2.05320761723115e-10	TRUE	FALSE	TRUE	TRUE	Sig
chr5	139682038	139682348	276167-SP4_MA0685.2-CXXC5	SP4_MA0685.2	SP4	276167	chr5-139682038-139682348	CXXC5	CXXC5-276167	310	*	0.4191	0.341	common	OPCs,Oligodendrocytes,Microglia	FALSE	TRUE	FALSE	FALSE	TRUE	TRUE	Oligodendrocytes	Intron (ENST00000302517.8/51523, intron 2 of 2)	3	1	0.3-0.4	184.6634	97.2728	34739	0.402742981632724	15.7416541412358	chr5	139682226	139682234	0.15979642931479	2.09862960002073e-07	0.295180504394392	1.95540141325408e-22	0.145628324178778	2.81384800528051e-06	0.196768576013562	2.05320761723115e-10	TRUE	TRUE	TRUE	TRUE	Sig
chr1	109615663	109616246	1131-PRDM1_MA0508.3-GNAI3	PRDM1_MA0508.3	PRDM1	1131	chr1-109615663-109616246	GNAI3	GNAI3-1131	583	*	0.4418	0.4105	common	Microglia	FALSE	TRUE	FALSE	FALSE	FALSE	FALSE	Microglia	Promoter	1	1	0.4-0.5	76.639	75.6194	67048	0.408636952154992	14.7302101578908	chr1	109615869	109615879	0.163619818456392	1.05927337416104e-07	0.295168874844721	1.96315405540126e-22	0.200482350862493	9.18654273316487e-11	0.329722755572936	1.91914008420487e-27	TRUE	TRUE	TRUE	TRUE	Sig
chr3	167407758	167408738	233899-RORB_MA1150.1-ZBBX	RORB_MA1150.1	RORB	233899	chr3-167407758-167408738	ZBBX	ZBBX-233899	980	*	0.2448	0.3745	common	Inhibitory,Excitatory	FALSE	FALSE	TRUE	TRUE	FALSE	FALSE	GABA&GLU&Neuron	Promoter	2	3	0.3-0.4	18.839	53.1914	26412	0.187607481628588	13.7854444264025	chr3	167408320	167408330	0.297402983849958	9.14896675734014e-23	0.295165441510612	1.96544863206172e-22	0.378955455548035	2.20890640363204e-36	0.17636687183565	1.29292139504734e-08	TRUE	TRUE	TRUE	TRUE	Sig
chr10	78178873	78179408	49778-Six3_MA0631.1-LINC00595	Six3_MA0631.1	SIX3	49778	chr10-78178873-78179408	LINC00595	LINC00595-49778	535	*	0.3843	0.4436	common	Astrocytes	TRUE	FALSE	FALSE	FALSE	FALSE	FALSE	Astrocytes	Promoter	1	1	0.4-0.5	58.9036	115.7869	223	0.42005766868045	13.7636939226746	chr10	78179097	78179113	0.157635887615634	3.0665822248272e-07	0.295164819790748	1.96586442520575e-22	0.143693149906115	3.81785927435813e-06	0.0380276099058462	0.223594068975447	TRUE	TRUE	TRUE	FALSE	Sig
chr5	150783405	150783844	278425-ZEB1_MA0103.3-SMIM3	ZEB1_MA0103.3	ZEB1	278425	chr5-150783405-150783844	SMIM3	SMIM3-278425	439	*	0.357	0.2679	common	OPCs,Astrocytes,Microglia	TRUE	TRUE	FALSE	FALSE	FALSE	TRUE	Astrocytes	Intron (ENST00000526627.2/85027, intron 1 of 1)	3	1	0.3-0.4	59.0604	34.8438	5459	0.132175525266081	13.031804968865	chr5	150783577	150783587	0.296180804560734	1.39036412851245e-22	0.295163098738599	1.96701588209913e-22	0.31960068899513	8.51350014247958e-26	0.416412216839426	2.69552754755973e-44	TRUE	TRUE	TRUE	TRUE	Sig
chr17	45848403	45849786	144796-RBPJ_MA1116.1-MAPT	RBPJ_MA1116.1	RBPJ	144796	chr17-45848403-45849786	MAPT	MAPT-144796	1383	*	0.5931	0.2732	common	OPCs,Oligodendrocytes,Astrocytes,Inhibitory,Microglia,Excitatory	TRUE	TRUE	TRUE	TRUE	TRUE	TRUE	Astrocytes&Oligodendrocytes	Intron (ENST00000634876.1/100128977, intron 1 of 6)	6	2	0.4-0.5	299	58.6625	44596	1.64128661020955	12.914368367029	chr17	45849275	45849284	0.527845691686677	5.92219103521868e-76	0.295158763163121	1.96991952153245e-22	0.45504215255967	1.40323704978582e-53	0.203846088900901	4.37450443302762e-11	TRUE	TRUE	TRUE	TRUE	Sig
chr17	45848403	45849786	144796-RBPJ_MA1116.1-MAPT-AS1	RBPJ_MA1116.1	RBPJ	144796	chr17-45848403-45849786	MAPT-AS1	MAPT-AS1-144796	1383	*	0.5373	0.2315	common	OPCs,Oligodendrocytes,Astrocytes,Inhibitory,Microglia,Excitatory	TRUE	TRUE	TRUE	TRUE	TRUE	TRUE	Astrocytes&Oligodendrocytes	Intron (ENST00000634876.1/100128977, intron 1 of 6)	6	2	0.3-0.4	299	37.6472	45894	1.64128661020955	12.914368367029	chr17	45849275	45849284	0.330022207925283	6.01138786278721e-28	0.295158763163121	1.96991952153245e-22	0.135981003472332	1.23879592558694e-05	0.203846088900901	4.37450443302762e-11	TRUE	TRUE	TRUE	TRUE	Sig
chr5	126434885	126436012	273948-Tfcp2l1_MA0145.2-AC093535.1	Tfcp2l1_MA0145.2	TFCP2L1	273948	chr5-126434885-126436012	AC093535.1	AC093535.1-273948	1127	*	0.4609	0.5444	common	OPCs,Astrocytes	TRUE	FALSE	FALSE	FALSE	FALSE	TRUE	Astrocytes	Intron (ENST00000513040.5/65983, intron 1 of 13)	2	1	0.4-0.6	88.0263	139.7157	73009	0.268475748281967	15.87214576296	chr5	126435448	126435461	0.337642662185676	2.97565870169812e-29	0.295142806909896	1.98064234063711e-22	0.265398997668632	5.32373914639485e-18	0.137100329452505	1.04829196470383e-05	TRUE	TRUE	TRUE	TRUE	Sig
chr5	126434885	126436012	273948-Tfcp2l1_MA0145.2-GRAMD2B	Tfcp2l1_MA0145.2	TFCP2L1	273948	chr5-126434885-126436012	GRAMD2B	GRAMD2B-273948	1127	*	0.4661	0.5261	common	OPCs,Astrocytes	TRUE	FALSE	FALSE	FALSE	FALSE	TRUE	Astrocytes	Intron (ENST00000513040.5/65983, intron 1 of 13)	2	1	0.4-0.5	83.5697	121.8878	74753	0.268475748281967	15.87214576296	chr5	126435448	126435461	0.420995855166482	4.21424835668387e-46	0.295142806909896	1.98064234063711e-22	0.38780785765512	3.67163818421797e-38	0.137100329452505	1.04829196470383e-05	TRUE	TRUE	TRUE	TRUE	Sig
chr10	34816568	34816878	43776-ASCL1_MA1100.2-PARD3	ASCL1_MA1100.2	ASCL1	43776	chr10-34816568-34816878	PARD3	PARD3-43776	310	*	0.4109	0.4127	common	Astrocytes	TRUE	FALSE	FALSE	FALSE	FALSE	FALSE	Astrocytes	Downstream (<=300bp)	1	1	0.4-0.5	49.2299	67.6882	1243	0.0807254045924359	12.9388663887919	chr10	34816635	34816644	0.590411709551651	4.37039388517163e-99	0.295141407800749	1.98158530728649e-22	0.527988797517207	1.01409560432622e-74	0.146405110447883	2.48670921901971e-06	TRUE	TRUE	TRUE	TRUE	Sig
chr10	34816568	34816878	43776-ASCL1_MA1631.1-PARD3	ASCL1_MA1631.1	ASCL1	43776	chr10-34816568-34816878	PARD3	PARD3-43776	310	*	0.4109	0.4127	common	Astrocytes	TRUE	FALSE	FALSE	FALSE	FALSE	FALSE	Astrocytes	Downstream (<=300bp)	1	1	0.4-0.5	49.2299	67.6882	1243	0.0807254045924359	12.9271998693246	chr10	34816634	34816646	0.590411709551651	4.37039388517163e-99	0.295141407800749	1.98158530728649e-22	0.527988797517207	1.01409560432622e-74	0.146405110447883	2.48670921901971e-06	TRUE	TRUE	TRUE	TRUE	Sig
chr3	39220396	39221114	241785-MEF2C_MA0497.1-CX3CR1	MEF2C_MA0497.1	MEF2C	241785	chr3-39220396-39221114	CX3CR1	CX3CR1-241785	718	*	0.7	0.7176	common	Microglia,Astrocytes	TRUE	TRUE	FALSE	FALSE	FALSE	FALSE	Microglia	Distal Intergenic	2	1	>0.6	299	299	60621	0.40637006676676	14.1406742794482	chr3	39220954	39220968	0.318493169158409	4.83894361036089e-26	0.29513389060546	1.98665932150615e-22	0.475070303150748	6.95638235719597e-59	0.498233749007316	1.78427592038933e-65	TRUE	TRUE	TRUE	TRUE	Sig
chr1	222771969	222773390	15952-PLAG1_MA0163.1-AIDA	PLAG1_MA0163.1	PLAG1	15952	chr1-222771969-222773390	AIDA	AIDA-15952	1421	*	0.5883	0.494	common	Microglia,Excitatory,Pericytes	FALSE	TRUE	FALSE	TRUE	FALSE	FALSE	Microglia	Promoter	3	1	0.4-0.6	190.6318	195.9686	58759	0.855372327790831	14.4125983273733	chr1	222772848	222772861	0.368807694840962	5.52271095011221e-35	0.295116610757327	1.99837174278119e-22	0.27166838763118	8.11783589760478e-19	0.222971210633687	5.03039185212935e-13	TRUE	TRUE	TRUE	TRUE	Sig
chr1	222771969	222773390	15952-PLAG1_MA0163.1-AL392172.1	PLAG1_MA0163.1	PLAG1	15952	chr1-222771969-222773390	AL392172.1	AL392172.1-15952	1421	*	0.6677	0.6545	common	Microglia,Excitatory,Pericytes	FALSE	TRUE	FALSE	TRUE	FALSE	FALSE	Microglia	Promoter	3	1	>0.6	272.0883	299	41632	0.855372327790831	14.4125983273733	chr1	222772848	222772861	0.39302986137351	6.75751618278415e-40	0.295116610757327	1.99837174278119e-22	0.274512520753109	3.40233362693429e-19	0.222971210633687	5.03039185212935e-13	TRUE	TRUE	TRUE	TRUE	Sig
chr1	222771969	222773390	15952-PLAG1_MA0163.1-AL392172.2	PLAG1_MA0163.1	PLAG1	15952	chr1-222771969-222773390	AL392172.2	AL392172.2-15952	1421	*	0.7169	0.7879	common	Microglia,Excitatory,Pericytes	FALSE	TRUE	FALSE	TRUE	FALSE	FALSE	Microglia	Promoter	3	1	>0.6	290.0424	299	241	0.855372327790831	14.4125983273733	chr1	222772848	222772861	0.596095030132224	1.91382824848544e-101	0.295116610757327	1.99837174278119e-22	0.55641874779609	1.85933261429551e-84	0.222971210633687	5.03039185212935e-13	TRUE	TRUE	TRUE	TRUE	Sig
chr1	222771969	222773390	15952-PLAG1_MA0163.1-BROX	PLAG1_MA0163.1	PLAG1	15952	chr1-222771969-222773390	BROX	BROX-15952	1421	*	0.378	0.2306	common	Microglia,Excitatory,Pericytes	FALSE	TRUE	FALSE	TRUE	FALSE	FALSE	Microglia	Promoter	3	1	0.3-0.4	79.9198	28.1134	59416	0.855372327790831	14.4125983273733	chr1	222772848	222772861	0.214089872107372	2.74156514203989e-12	0.295116610757327	1.99837174278119e-22	0.049086740118231	0.11610380554845	0.222971210633687	5.03039185212935e-13	TRUE	FALSE	TRUE	TRUE	Sig
chr1	222771969	222773390	15952-PLAG1_MA0163.1-DISP1	PLAG1_MA0163.1	PLAG1	15952	chr1-222771969-222773390	DISP1	DISP1-15952	1421	*	0.6495	0.6076	common	Microglia,Excitatory,Pericytes	FALSE	TRUE	FALSE	TRUE	FALSE	FALSE	Microglia	Promoter	3	1	>0.6	246.4409	299	98881	0.855372327790831	14.4125983273733	chr1	222772848	222772861	0.340802843162138	8.34445271648159e-30	0.295116610757327	1.99837174278119e-22	0.329881165928719	1.8064763446087e-27	0.222971210633687	5.03039185212935e-13	TRUE	TRUE	TRUE	TRUE	Sig
chr1	222771969	222773390	15952-PLAG1_MA0163.1-FAM177B	PLAG1_MA0163.1	PLAG1	15952	chr1-222771969-222773390	FAM177B	FAM177B-15952	1421	*	0.6595	0.5385	common	Microglia,Excitatory,Pericytes	FALSE	TRUE	FALSE	TRUE	FALSE	FALSE	Microglia	Promoter	3	1	0.4-0.6	235.1651	299	34762	0.855372327790831	14.4125983273733	chr1	222772848	222772861	0.589898613758955	7.0983377137371e-99	0.295116610757327	1.99837174278119e-22	0.31055015165758	2.24032823005718e-24	0.222971210633687	5.03039185212935e-13	TRUE	TRUE	TRUE	TRUE	Sig
chr20	46036443	46036791	208583-Neurod2_MA2044.1-SLC12A5	Neurod2_MA2044.1	NEUROD2	208583	chr20-46036443-46036791	SLC12A5	SLC12A5-208583	348	*	0.3159	0.2984	common	Excitatory,Inhibitory	FALSE	FALSE	TRUE	TRUE	FALSE	FALSE	Neuron	Promoter	2	1	0.3-0.4	25.8102	26.7364	14753	0.124168139517398	13.0587108084584	chr20	46036477	46036486	0.561108988453864	1.22884681367939e-87	0.295101782239672	2.00847702469401e-22	0.441418054167827	3.62284970577275e-50	0.240612049957606	5.59469675967128e-15	TRUE	TRUE	TRUE	TRUE	Sig
chr3	52032510	52033411	244196-SP4_MA0685.2-PCBP4	SP4_MA0685.2	SP4	244196	chr3-52032510-52033411	PCBP4	PCBP4-244196	901	*	0.3039	0.3512	common	Microglia,OPCs,Astrocytes,Inhibitory,Oligodendrocytes,Excitatory	TRUE	TRUE	TRUE	TRUE	TRUE	TRUE	Astrocytes&Neuron&Oligodendrocytes	Distal Intergenic	6	3	0.3-0.4	95.0637	79.821	58494	0.478584238862998	13.3498099087127	chr3	52032872	52032880	0.162177853477596	1.37343952992487e-07	0.295095525689332	2.012755849637e-22	0.135240857108611	1.3824212101263e-05	0.169251084326518	4.92196350339715e-08	TRUE	TRUE	TRUE	TRUE	Sig
chr1	78649297	78649953	30785-IRF8_MA0652.1-IFI44	IRF8_MA0652.1	IRF8	30785	chr1-78649297-78649953	IFI44	IFI44-30785	656	*	0.3674	0.3696	common	Astrocytes,Microglia,OPCs,Oligodendrocytes,Pericytes,Inhibitory	TRUE	TRUE	TRUE	FALSE	TRUE	TRUE	Astrocytes&Microglia	Promoter	6	2	0.3-0.4	77.4394	68.1376	157	0.240269742009855	14.2033754113779	chr1	78649769	78649782	0.452805484540899	6.56642028582753e-54	0.295085597389555	2.01956426518136e-22	0.227272656601513	1.73765022780545e-13	0.110620945254979	0.000385368615884592	TRUE	TRUE	TRUE	TRUE	Sig
chr10	3215110	3215843	43388-MEF2C_MA0497.1-LINC02668	MEF2C_MA0497.1	MEF2C	43388	chr10-3215110-3215843	LINC02668	LINC02668-43388	733	*	0.3037	0.3651	common	Excitatory,Astrocytes	TRUE	FALSE	FALSE	TRUE	FALSE	FALSE	Neuron	Distal Intergenic	2	1	0.3-0.4	22.4055	45.8609	61806	0.170232559559385	13.7854945321955	chr10	3215408	3215422	0.348854893725118	3.05713621439797e-31	0.295083211903172	2.02120352122869e-22	0.324304295364153	1.48779071286968e-26	0.173024790428981	2.43915304487128e-08	TRUE	TRUE	TRUE	TRUE	Sig
chr5	8842769	8844430	291800-Creb3l2_MA0608.1-LINC02199	Creb3l2_MA0608.1	CREB3L2	291800	chr5-8842769-8844430	LINC02199	LINC02199-291800	1661	*	0.6264	0.5509	common	Oligodendrocytes,Inhibitory,Excitatory,Microglia,Astrocytes,OPCs	TRUE	TRUE	TRUE	TRUE	TRUE	TRUE	Oligodendrocytes	Intron (ENST00000669656.1/101929284, intron 1 of 2)	6	1	0.4-0.6	299	257.7494	3069	0.7967766573106	14.3003484361354	chr5	8843714	8843722	0.501280688706002	1.62671588084818e-67	0.295067181931688	2.03225314112663e-22	0.480860423190494	1.74574457926546e-60	0.329118800292225	2.41623105659425e-27	TRUE	TRUE	TRUE	TRUE	Sig
chr6	53440121	53440793	310989-ELF2_MA1483.2-ELOVL5	ELF2_MA1483.2	ELF2	310989	chr6-53440121-53440793	ELOVL5	ELOVL5-310989	672	*	0.4073	0.3065	common	Oligodendrocytes,OPCs,Astrocytes	TRUE	FALSE	FALSE	FALSE	TRUE	TRUE	Oligodendrocytes	Distal Intergenic	3	1	0.3-0.4	96.8263	43.2262	90942	0.104138292633882	14.4363556438084	chr6	53440500	53440511	0.594234691574413	1.14588301143181e-100	0.295066036087655	2.03304526531753e-22	0.642762068904369	1.19271701422183e-120	0.308310524557335	4.94561778418513e-24	TRUE	TRUE	TRUE	TRUE	Sig
chr17	50532463	50534900	145616-RARA::RXRA_MA0159.1-CACNA1G	RARA::RXRA_MA0159.1	RARA	145616	chr17-50532463-50534900	CACNA1G	CACNA1G-145616	2437	*	0.3895	0.3761	common	Inhibitory,Excitatory,Oligodendrocytes,OPCs,Microglia	FALSE	TRUE	TRUE	TRUE	TRUE	TRUE	GABA&Neuron	Promoter	5	2	0.3-0.4	61.3149	69.8013	25815	2.72611253151125	15.5053822110536	chr17	50533836	50533852	0.412163050372145	4.45309595804659e-44	0.295058230302554	2.03844954553947e-22	0.304441319261959	1.91157762822966e-23	0.220128405662023	1.0035138612094e-12	TRUE	TRUE	TRUE	TRUE	Sig
chr17	50532463	50534900	145616-RARA::RXRG_MA1149.1-CACNA1G	RARA::RXRG_MA1149.1	RARA	145616	chr17-50532463-50534900	CACNA1G	CACNA1G-145616	2437	*	0.3895	0.3761	common	Inhibitory,Excitatory,Oligodendrocytes,OPCs,Microglia	FALSE	TRUE	TRUE	TRUE	TRUE	TRUE	GABA&Neuron	Promoter	5	2	0.3-0.4	61.3149	69.8013	25815	2.72611253151125	15.013195069581	chr17	50533836	50533853	0.412163050372145	4.45309595804659e-44	0.295058230302554	2.03844954553947e-22	0.304441319261959	1.91157762822966e-23	0.220128405662023	1.0035138612094e-12	TRUE	TRUE	TRUE	TRUE	Sig
chr9	14247010	14247560	362595-RORA_MA0071.1-AL136366.1	RORA_MA0071.1	RORA	362595	chr9-14247010-14247560	AL136366.1	AL136366.1-362595	550	*	0.3501	0.4474	common	Astrocytes	TRUE	FALSE	FALSE	FALSE	FALSE	FALSE	Astrocytes	Intron (ENST00000380959.7/4781, intron 2 of 8)	1	1	0.3-0.4	40.9035	75.8068	69513	0.199701995964656	14.1025331568437	chr9	14247443	14247452	0.501505202499594	1.39017634704262e-67	0.295055070165091	2.04064147981531e-22	0.671448720219775	1.9661737635546e-135	0.375549438688274	1.03347365104709e-35	TRUE	TRUE	TRUE	TRUE	Sig
chr1	207402400	207403056	13509-SOX2_MA0143.4-CD55	SOX2_MA0143.4	SOX2	13509	chr1-207402400-207403056	CD55	CD55-13509	656	*	0.5634	0.501	common	Oligodendrocytes,Astrocytes	TRUE	FALSE	FALSE	FALSE	TRUE	FALSE	Oligodendrocytes	Intron (ENST00000635698.1/ENST00000635698.1, intron 2 of 2)	2	1	0.4-0.6	289.6678	145.0572	81024	0.141375823825162	12.2227158852814	chr1	207402954	207402964	0.419171658727627	1.11604511298261e-45	0.295040785431361	2.05057875541379e-22	0.414845680584292	6.05734838540078e-44	0.328221647875795	3.39873316356952e-27	TRUE	TRUE	TRUE	TRUE	Sig
chr1	207402400	207403056	13509-SOX2_MA0143.4-CR1	SOX2_MA0143.4	SOX2	13509	chr1-207402400-207403056	CR1	CR1-13509	656	*	0.4348	0.4048	common	Oligodendrocytes,Astrocytes	TRUE	FALSE	FALSE	FALSE	TRUE	FALSE	Oligodendrocytes	Intron (ENST00000635698.1/ENST00000635698.1, intron 2 of 2)	2	1	0.4-0.5	180.3081	101.7818	93091	0.141375823825162	12.2227158852814	chr1	207402954	207402964	0.333793877139238	1.37240011679802e-28	0.295040785431361	2.05057875541379e-22	0.343449780520604	8.87723324203264e-30	0.328221647875795	3.39873316356952e-27	TRUE	TRUE	TRUE	TRUE	Sig
chr10	43230657	43231221	44439-ZBTB18_MA0698.1-RASGEF1A	ZBTB18_MA0698.1	ZBTB18	44439	chr10-43230657-43231221	RASGEF1A	RASGEF1A-44439	564	*	0.4042	0.3928	common	Excitatory	FALSE	FALSE	FALSE	TRUE	FALSE	FALSE	Neuron	Promoter	1	1	0.3-0.4	42.7296	59.4627	35698	0.217527182393059	16.2586592343861	chr10	43230705	43230717	0.438764744583327	2.32347442634711e-50	0.295039798648278	2.05126698137038e-22	0.545583398111019	1.23227132975782e-80	0.359653769298187	1.09070672340802e-32	TRUE	TRUE	TRUE	TRUE	Sig
chr3	42079677	42081192	242223-Foxo1_MA0480.2-TRAK1	Foxo1_MA0480.2	FOXO1	242223	chr3-42079677-42081192	TRAK1	TRAK1-242223	1515	*	0.427	0.4689	common	Oligodendrocytes,Astrocytes,Inhibitory,OPCs,Microglia,Excitatory	TRUE	TRUE	TRUE	TRUE	TRUE	TRUE	Astrocytes&Microglia&Neuron&Oligodendrocytes	Intron (ENST00000673621.2/22906, intron 1 of 16)	6	4	0.4-0.5	95.1604	115.5603	65875	1.13187051471011	13.7974367214469	chr3	42080659	42080669	0.265621262599711	2.55829767164986e-18	0.295037935691958	2.05256691150539e-22	0.275799786527296	2.28756366457288e-19	0.250598736245936	3.71359596021902e-16	TRUE	TRUE	TRUE	TRUE	Sig
chr13	76795553	76796552	100487-ZNF675_MA1714.1-AL136441.1	ZNF675_MA1714.1	ZNF675	100487	chr13-76795553-76796552	AL136441.1	AL136441.1-100487	999	*	0.379	0.3078	common	Excitatory,Inhibitory	FALSE	FALSE	TRUE	TRUE	FALSE	FALSE	GLU&Neuron	Intron (ENST00000648060.1/105370264, intron 2 of 4)	2	2	0.3-0.4	39.0482	34.1409	49972	0.238137997015726	18.857832214009	chr13	76795849	76795869	0.214977423962039	2.21792027031508e-12	0.295030842943682	2.05752353104742e-22	0.159939112617813	2.6050183279601e-07	0.146745708638353	2.35506353373944e-06	TRUE	TRUE	TRUE	TRUE	Sig
chr3	45611145	45612529	242883-ASCL1_MA1631.1-LIMD1	ASCL1_MA1631.1	ASCL1	242883	chr3-45611145-45612529	LIMD1	LIMD1-242883	1384	*	0.4152	0.4683	common	OPCs,Oligodendrocytes,Astrocytes,Excitatory,Inhibitory,Microglia	TRUE	TRUE	TRUE	TRUE	TRUE	TRUE	Astrocytes&Oligodendrocytes	Intron (ENST00000465039.5/8994, intron 1 of 7)	6	2	0.4-0.5	88.9326	148.8298	55751	0.945448697480758	12.3783267619615	chr3	45612057	45612069	0.716883016736848	2.04745164651148e-165	0.295001178951213	2.07838211238858e-22	0.670041366069527	1.14200462099519e-134	0.155744581173542	5.35235469933246e-07	TRUE	TRUE	TRUE	TRUE	Sig
chr18	79871425	79872049	161643-ZEB1_MA0103.3-KCNG2	ZEB1_MA0103.3	ZEB1	161643	chr18-79871425-79872049	KCNG2	KCNG2-161643	624	*	0.3752	0.3881	common	OPCs,Inhibitory	FALSE	FALSE	TRUE	FALSE	FALSE	TRUE	Neuron	Intron (ENST00000316249.3/26251, intron 1 of 1)	2	1	0.3-0.4	63.1231	79.7175	7757	0.178071728323604	12.3889657974145	chr18	79871840	79871850	0.121947701578489	7.80590748145251e-05	0.294976316214998	2.09602552014061e-22	0.0687830599273266	0.0275855699729526	0.375116045209416	1.25602115694769e-35	TRUE	FALSE	TRUE	TRUE	Sig
chr16	79508843	79509793	136489-Spi1_MA0080.6-MAF	Spi1_MA0080.6	SPI1	136489	chr16-79508843-79509793	MAF	MAF-136489	950	*	0.4349	0.3411	common	Astrocytes,Microglia,OPCs,Inhibitory,Oligodendrocytes,Excitatory	TRUE	TRUE	TRUE	TRUE	TRUE	TRUE	Astrocytes&Microglia	Intron (ENST00000569938.1/ENST00000569938.1, intron 1 of 1)	6	2	0.3-0.4	126.0674	99.1995	90944	0.825839437992545	15.2685944287274	chr16	79509246	79509262	0.686830719704611	1.44803603443055e-146	0.294964985135508	2.10411544954544e-22	0.759652867942008	1.45855741078448e-193	0.23236862972441	4.79487601296635e-14	TRUE	TRUE	TRUE	TRUE	Sig
chr6	48037752	48038554	310404-IKZF1_MA1508.1-AL353138.1	IKZF1_MA1508.1	IKZF1	310404	chr6-48037752-48038554	AL353138.1	AL353138.1-310404	802	*	0.3891	0.3927	common	Microglia	FALSE	TRUE	FALSE	FALSE	FALSE	FALSE	Microglia	Intron (ENST00000339488.9/442213, intron 3 of 4)	1	1	0.3-0.4	71.042	138.2559	72524	0.151317830719453	13.4258285243423	chr6	48038085	48038096	0.784475061326826	1.93748389042317e-218	0.294959638159894	2.10794368198085e-22	0.799817789661749	3.16456018080286e-229	0.445884229803718	2.8681151375607e-51	TRUE	TRUE	TRUE	TRUE	Sig
chr20	35225533	35227773	206507-KLF12_MA0742.2-MMP24	KLF12_MA0742.2	KLF12	206507	chr20-35225533-35227773	MMP24	MMP24-206507	2240	*	0.5105	0.5285	common	Excitatory,Inhibitory,OPCs,Astrocytes,Oligodendrocytes,Pericytes	TRUE	FALSE	TRUE	TRUE	TRUE	TRUE	GABA&Neuron	Promoter	6	2	0.4-0.6	88.9168	131.3241	1083	0.83140374253073	16.2347190270735	chr20	35226644	35226652	0.395427581305156	2.09268400390934e-40	0.294959069843175	2.10835097976542e-22	0.297338388533644	2.17027683964054e-22	0.188902702979122	1.07137522727385e-09	TRUE	TRUE	TRUE	TRUE	Sig
chr6	146582662	146583274	300515-PLAG1_MA0163.1-RAB32	PLAG1_MA0163.1	PLAG1	300515	chr6-146582662-146583274	RAB32	RAB32-300515	612	*	0.3264	NA	AD	Microglia	FALSE	TRUE	FALSE	FALSE	FALSE	FALSE	Microglia	Distal Intergenic	1	1	0.3-0.4	29.1868	NA	38829	0.262123108641384	15.9974989540049	chr6	146582848	146582861	0.216999154298592	1.36381351823793e-12	0.294957779394204	2.10927609975997e-22	NA	NA	NA	NA	TRUE	NA	TRUE	NA	Sig
chr21	31872250	31875398	214516-SOHLH2_MA1560.1-HUNK	SOHLH2_MA1560.1	SOHLH2	214516	chr21-31872250-31875398	HUNK	HUNK-214516	3148	*	0.5088	0.5543	common	Excitatory,Oligodendrocytes,Inhibitory,Astrocytes,OPCs,Microglia,Pericytes	TRUE	TRUE	TRUE	TRUE	TRUE	TRUE	GABA&GLU	Promoter	7	2	0.4-0.6	109.3933	194.9165	770	17.0542467002738	13.8164417634779	chr21	31873913	31873922	0.308884383919578	1.62455951470368e-24	0.29492036703244	2.13627205998629e-22	0.212352200350082	6.32483354948237e-12	0.113552700852077	0.000267814864867721	TRUE	TRUE	TRUE	TRUE	Sig
chr7	64946427	64947999	331882-KLF12_MA0742.2-ZNF273	KLF12_MA0742.2	KLF12	331882	chr7-64946427-64947999	ZNF273	ZNF273-331882	1572	*	0.3616	0.4102	common	OPCs,Excitatory,Inhibitory,Oligodendrocytes,Astrocytes	TRUE	FALSE	TRUE	TRUE	TRUE	TRUE	Neuron	Promoter	5	1	0.3-0.4	43.7426	63.2236	76255	0.615824679150345	12.5598007344104	chr7	64947296	64947304	0.247959548013296	4.31041057188665e-16	0.294918905040622	2.13733390631896e-22	0.1238685132967	6.94522281675051e-05	0.160843285061883	2.22497124755772e-07	TRUE	TRUE	TRUE	TRUE	Sig
chr1	159207659	159208567	5770-RORB_MA1150.1-CADM3	RORB_MA1150.1	RORB	5770	chr1-159207659-159208567	CADM3	CADM3-5770	908	*	0.4362	0.4157	common	Inhibitory,Excitatory,OPCs	FALSE	FALSE	TRUE	TRUE	FALSE	TRUE	Neuron	Promoter	3	1	0.4-0.5	66.7711	62.9779	36050	0.286692322242096	12.6179764167058	chr1	159208291	159208301	0.394467503628646	3.35004985770518e-40	0.294906487097628	2.14637413026399e-22	0.370230581994009	1.10892189781709e-34	0.184184961357817	2.79173053304286e-09	TRUE	TRUE	TRUE	TRUE	Sig
chr1	76867294	76869329	30482-ZBTB7C_MA0695.1-ST6GALNAC5	ZBTB7C_MA0695.1	ZBTB7C	30482	chr1-76867294-76869329	ST6GALNAC5	ST6GALNAC5-30482	2035	*	0.5551	0.6354	common	Inhibitory,Oligodendrocytes,Excitatory,Astrocytes,OPCs,Microglia	TRUE	TRUE	TRUE	TRUE	TRUE	TRUE	GABA&GLU	Promoter	6	2	0.4-0.6	103.1512	162.9699	186	5.95369938652109	12.2440672527931	chr1	76868408	76868419	0.587813355911635	5.05035470407106e-98	0.294905311484214	2.1472319288485e-22	0.445949157115271	2.76352119619124e-51	0.00967290940115473	0.756967999574619	TRUE	TRUE	TRUE	FALSE	Sig
chr3	126178772	126181514	227796-ETV5::FOXO1_MA1787.1-AC016924.1	ETV5::FOXO1_MA1787.1	ETV5	227796	chr3-126178772-126181514	AC016924.1	AC016924.1-227796	2742	*	0.2622	0.3511	common	Excitatory,Astrocytes,OPCs,Inhibitory,Pericytes,Microglia,Oligodendrocytes	TRUE	TRUE	TRUE	TRUE	TRUE	TRUE	Astrocytes&Oligodendrocytes	Promoter	7	2	0.3-0.4	19.3163	57.1134	85233	4.68768802083439	14.4820757747682	chr3	126180059	126180071	0.156359225402088	3.82778779796175e-07	0.294903568741838	2.14850416244826e-22	-0.0307478485844637	0.325153075337639	0.147805295161619	1.98689201046127e-06	TRUE	FALSE	TRUE	TRUE	Sig
chr3	126178772	126181514	227796-ETV5::FOXO1_MA1787.1-AC079848.2	ETV5::FOXO1_MA1787.1	ETV5	227796	chr3-126178772-126181514	AC079848.2	AC079848.2-227796	2742	*	0.6384	0.745	common	Excitatory,Astrocytes,OPCs,Inhibitory,Pericytes,Microglia,Oligodendrocytes	TRUE	TRUE	TRUE	TRUE	TRUE	TRUE	Astrocytes&Oligodendrocytes	Promoter	7	2	>0.6	299	299	31690	4.68768802083439	14.4820757747682	chr3	126180059	126180071	0.243882556592376	1.33178408978812e-15	0.294903568741838	2.14850416244826e-22	0.167739449473936	6.4920839866165e-08	0.147805295161619	1.98689201046127e-06	TRUE	TRUE	TRUE	TRUE	Sig
chr3	126178772	126181514	227796-ETV5::FOXO1_MA1787.1-ALDH1L1	ETV5::FOXO1_MA1787.1	ETV5	227796	chr3-126178772-126181514	ALDH1L1	ALDH1L1-227796	2742	*	0.5444	0.7339	common	Excitatory,Astrocytes,OPCs,Inhibitory,Pericytes,Microglia,Oligodendrocytes	TRUE	TRUE	TRUE	TRUE	TRUE	TRUE	Astrocytes&Oligodendrocytes	Promoter	7	2	>0.6	253.6169	299	16480	4.68768802083439	14.4820757747682	chr3	126180059	126180071	0.146821836049158	1.89683814730924e-06	0.294903568741838	2.14850416244826e-22	0.0780884689470092	0.0123479144250355	0.147805295161619	1.98689201046127e-06	TRUE	FALSE	TRUE	TRUE	Sig
chr3	126178772	126181514	227796-ETV5::FOXO1_MA1787.1-ALDH1L1-AS2	ETV5::FOXO1_MA1787.1	ETV5	227796	chr3-126178772-126181514	ALDH1L1-AS2	ALDH1L1-AS2-227796	2742	*	0.645	0.6923	common	Excitatory,Astrocytes,OPCs,Inhibitory,Pericytes,Microglia,Oligodendrocytes	TRUE	TRUE	TRUE	TRUE	TRUE	TRUE	Astrocytes&Oligodendrocytes	Promoter	7	2	>0.6	299	299	1240	4.68768802083439	14.4820757747682	chr3	126180059	126180071	0.51556313026986	5.84957856522989e-72	0.294903568741838	2.14850416244826e-22	0.296235098466178	3.14615525323646e-22	0.147805295161619	1.98689201046127e-06	TRUE	TRUE	TRUE	TRUE	Sig
chr3	126178772	126181514	227796-ETV5::FOXI1_MA1786.1-AC016924.1	ETV5::FOXI1_MA1786.1	ETV5	227796	chr3-126178772-126181514	AC016924.1	AC016924.1-227796	2742	*	0.2622	0.3511	common	Excitatory,Astrocytes,OPCs,Inhibitory,Pericytes,Microglia,Oligodendrocytes	TRUE	TRUE	TRUE	TRUE	TRUE	TRUE	Astrocytes&Oligodendrocytes	Promoter	7	2	0.3-0.4	19.3163	57.1134	85233	4.68768802083439	14.0734639829452	chr3	126180059	126180071	0.156359225402088	3.82778779796175e-07	0.294903568741838	2.14850416244826e-22	-0.0307478485844637	0.325153075337639	0.147805295161619	1.98689201046127e-06	TRUE	FALSE	TRUE	TRUE	Sig
chr3	126178772	126181514	227796-ETV5::FOXI1_MA1786.1-AC079848.2	ETV5::FOXI1_MA1786.1	ETV5	227796	chr3-126178772-126181514	AC079848.2	AC079848.2-227796	2742	*	0.6384	0.745	common	Excitatory,Astrocytes,OPCs,Inhibitory,Pericytes,Microglia,Oligodendrocytes	TRUE	TRUE	TRUE	TRUE	TRUE	TRUE	Astrocytes&Oligodendrocytes	Promoter	7	2	>0.6	299	299	31690	4.68768802083439	14.0734639829452	chr3	126180059	126180071	0.243882556592376	1.33178408978812e-15	0.294903568741838	2.14850416244826e-22	0.167739449473936	6.4920839866165e-08	0.147805295161619	1.98689201046127e-06	TRUE	TRUE	TRUE	TRUE	Sig
chr3	126178772	126181514	227796-ETV5::FOXI1_MA1786.1-ALDH1L1	ETV5::FOXI1_MA1786.1	ETV5	227796	chr3-126178772-126181514	ALDH1L1	ALDH1L1-227796	2742	*	0.5444	0.7339	common	Excitatory,Astrocytes,OPCs,Inhibitory,Pericytes,Microglia,Oligodendrocytes	TRUE	TRUE	TRUE	TRUE	TRUE	TRUE	Astrocytes&Oligodendrocytes	Promoter	7	2	>0.6	253.6169	299	16480	4.68768802083439	14.0734639829452	chr3	126180059	126180071	0.146821836049158	1.89683814730924e-06	0.294903568741838	2.14850416244826e-22	0.0780884689470092	0.0123479144250355	0.147805295161619	1.98689201046127e-06	TRUE	FALSE	TRUE	TRUE	Sig
chr3	126178772	126181514	227796-ETV5::FOXI1_MA1786.1-ALDH1L1-AS2	ETV5::FOXI1_MA1786.1	ETV5	227796	chr3-126178772-126181514	ALDH1L1-AS2	ALDH1L1-AS2-227796	2742	*	0.645	0.6923	common	Excitatory,Astrocytes,OPCs,Inhibitory,Pericytes,Microglia,Oligodendrocytes	TRUE	TRUE	TRUE	TRUE	TRUE	TRUE	Astrocytes&Oligodendrocytes	Promoter	7	2	>0.6	299	299	1240	4.68768802083439	14.0734639829452	chr3	126180059	126180071	0.51556313026986	5.84957856522989e-72	0.294903568741838	2.14850416244826e-22	0.296235098466178	3.14615525323646e-22	0.147805295161619	1.98689201046127e-06	TRUE	TRUE	TRUE	TRUE	Sig
chr18	77039565	77039967	161141-NR2C2_MA0504.1-MBP	NR2C2_MA0504.1	NR2C2	161141	chr18-77039565-77039967	MBP	MBP-161141	402	*	0.5946	0.6198	common	Oligodendrocytes,Inhibitory	FALSE	FALSE	TRUE	FALSE	TRUE	FALSE	Oligodendrocytes	Intron (ENST00000355994.7/4155, intron 3 of 8)	2	1	>0.6	244.9411	249.021	93716	0.182143122558044	15.8326414303553	chr18	77039634	77039648	0.560472000244113	2.11739130136668e-87	0.294896281790139	2.15383184461151e-22	0.565352999174134	1.02551992665059e-87	0.299965479186078	8.90606536912165e-23	TRUE	TRUE	TRUE	TRUE	Sig
chr12	119048872	119049397	75958-Npas2_MA0626.1-SRRM4	Npas2_MA0626.1	NPAS2	75958	chr12-119048872-119049397	SRRM4	SRRM4-75958	525	*	0.3385	0.3409	common	Excitatory	FALSE	FALSE	FALSE	TRUE	FALSE	FALSE	Neuron	Intron (ENST00000267260.5/84530, intron 1 of 12)	1	1	0.3-0.4	23.3196	28.8264	67331	0.143190152371587	13.683600430613	chr12	119049148	119049157	0.608462596746296	9.61486605572846e-107	0.294893361990085	2.15597024945165e-22	0.615544935524516	5.09357779997263e-108	0.481015498469135	1.58013400048611e-60	TRUE	TRUE	TRUE	TRUE	Sig
chr11	66727236	66729386	67000-TWIST1_MA1123.2-C11orf80	TWIST1_MA1123.2	TWIST1	67000	chr11-66727236-66729386	C11orf80	C11orf80-67000	2150	*	0.5146	0.5475	common	Oligodendrocytes,Inhibitory,Excitatory,OPCs,Astrocytes,Microglia,Pericytes	TRUE	TRUE	TRUE	TRUE	TRUE	TRUE	Astrocytes&GABA&GLU&Neuron&Oligodendrocytes	Promoter	7	5	0.4-0.6	89.9908	124.594	15065	2.57106199835558	12.496100670168	chr11	66728453	66728465	0.469136795200635	2.9889112097317e-58	0.294875379853878	2.16918634871023e-22	0.465166510667844	3.23304142574831e-56	0.273734920666579	4.31992396066201e-19	TRUE	TRUE	TRUE	TRUE	Sig
chr11	66727236	66729386	67000-TWIST1_MA1123.2-SPTBN2	TWIST1_MA1123.2	TWIST1	67000	chr11-66727236-66729386	SPTBN2	SPTBN2-67000	2150	*	0.415	0.4396	common	Oligodendrocytes,Inhibitory,Excitatory,OPCs,Astrocytes,Microglia,Pericytes	TRUE	TRUE	TRUE	TRUE	TRUE	TRUE	Astrocytes&GABA&GLU&Neuron&Oligodendrocytes	Promoter	7	5	0.4-0.5	60.0343	93.3343	160	2.57106199835558	12.496100670168	chr11	66728453	66728465	0.415223544752392	8.9995506540897e-45	0.294875379853878	2.16918634871023e-22	0.404116191993351	1.38397145031234e-41	0.273734920666579	4.31992396066201e-19	TRUE	TRUE	TRUE	TRUE	Sig
chr9	135692346	135693728	361895-RARA::RXRG_MA1149.1-KCNT1	RARA::RXRG_MA1149.1	RARA	361895	chr9-135692346-135693728	KCNT1	KCNT1-361895	1382	*	0.5793	0.6166	common	Excitatory,Inhibitory	FALSE	FALSE	TRUE	TRUE	FALSE	FALSE	GABA&GLU&Neuron	3' UTR	2	3	0.4-0.6	129.058	243.3802	8457	0.873869261488737	12.6520826745939	chr9	135692936	135692953	0.444928210870236	6.74154587342791e-52	0.294869879955811	2.17324450461349e-22	0.401091750911657	6.17472645216951e-41	0.276512972902769	1.83425646337441e-19	TRUE	TRUE	TRUE	TRUE	Sig
chr3	139447270	139448707	230178-TCF12_MA1648.1-RBP1	TCF12_MA1648.1	TCF12	230178	chr3-139447270-139448707	RBP1	RBP1-230178	1437	*	0.3791	0.3464	common	Oligodendrocytes,Inhibitory,OPCs,Astrocytes,Excitatory,Microglia	TRUE	TRUE	TRUE	TRUE	TRUE	TRUE	Oligodendrocytes	Intron (ENST00000662234.1/100507291, intron 3 of 7)	6	1	0.3-0.4	193.7103	133.8358	91122	0.740014486031199	12.7772974969392	chr3	139447746	139447756	0.291106544822535	7.7338608243631e-22	0.294844224218807	2.19227421016843e-22	0.37436158710884	1.76251698020283e-35	0.233230060003066	3.84529447586935e-14	TRUE	TRUE	TRUE	TRUE	Sig
chr2	159903389	159905277	178853-Pparg::Rxra_MA0065.2-LY75	Pparg::Rxra_MA0065.2	PPARG	178853	chr2-159903389-159905277	LY75	LY75-178853	1888	*	0.7241	0.6462	common	Excitatory,Microglia,Astrocytes,OPCs,Endothelial,Oligodendrocytes,Inhibitory	TRUE	TRUE	TRUE	TRUE	TRUE	TRUE	Microglia	Promoter	7	1	>0.6	299	299	521	1.36169267654215	12.2385329263004	chr2	159904337	159904351	0.309761900018947	1.18494042466775e-24	0.294843136177218	2.19308487641092e-22	0.264169677338164	7.6533637876686e-18	0.304060842666077	2.18100390272344e-23	TRUE	TRUE	TRUE	TRUE	Sig
chr7	97016181	97017344	336440-KLF5_MA0599.1-DLX5	KLF5_MA0599.1	KLF5	336440	chr7-97016181-97017344	DLX5	DLX5-336440	1163	*	0.5025	0.4696	common	Inhibitory,Oligodendrocytes,Microglia	FALSE	TRUE	TRUE	FALSE	TRUE	FALSE	GABA	Distal Intergenic	3	1	0.4-0.5	179.079	163.6251	7606	0.613750770513355	12.6341860322621	chr7	97016523	97016532	0.369447094269388	4.14719382712015e-35	0.294837243187829	2.19748071166629e-22	0.26592087329285	4.5608699261395e-18	0.375081784076922	1.27551944346967e-35	TRUE	TRUE	TRUE	TRUE	Sig
chr7	97016181	97017344	336440-KLF5_MA0599.1-DLX6	KLF5_MA0599.1	KLF5	336440	chr7-97016181-97017344	DLX6	DLX6-336440	1163	*	0.5025	0.5257	common	Inhibitory,Oligodendrocytes,Microglia	FALSE	TRUE	TRUE	FALSE	TRUE	FALSE	GABA	Distal Intergenic	3	1	0.4-0.6	152.2271	199.4931	10628	0.613750770513355	12.6341860322621	chr7	97016523	97016532	0.139247145940589	6.30662244321075e-06	0.294837243187829	2.19748071166629e-22	0.284288795432902	1.58233194206372e-20	0.375081784076922	1.27551944346967e-35	TRUE	TRUE	TRUE	TRUE	Sig
chr7	97016181	97017344	336440-KLF5_MA0599.1-DLX6-AS1	KLF5_MA0599.1	KLF5	336440	chr7-97016181-97017344	DLX6-AS1	DLX6-AS1-336440	1163	*	0.6237	0.5306	common	Inhibitory,Oligodendrocytes,Microglia	FALSE	TRUE	TRUE	FALSE	TRUE	FALSE	GABA	Distal Intergenic	3	1	0.4-0.6	282.1904	299	2093	0.613750770513355	12.6341860322621	chr7	97016523	97016532	0.128381904903119	3.17684733200828e-05	0.294837243187829	2.19748071166629e-22	0.134394153578591	1.56616098155548e-05	0.375081784076922	1.27551944346967e-35	TRUE	TRUE	TRUE	TRUE	Sig
chr15	89495734	89496980	125713-ZEB1_MA0103.3-RHCG	ZEB1_MA0103.3	ZEB1	125713	chr15-89495734-89496980	RHCG	RHCG-125713	1246	*	0.3312	0.3568	common	Excitatory,Inhibitory,Astrocytes,OPCs,Oligodendrocytes	TRUE	FALSE	TRUE	TRUE	TRUE	TRUE	GLU&Neuron	Promoter	5	2	0.3-0.4	35.9518	40.335	391	0.454792785827686	12.9760095516642	chr15	89496302	89496312	0.250682459610836	2.00600678061093e-16	0.294833500344522	2.20027718079674e-22	0.247916493472643	7.78668723689554e-16	0.101445346463638	0.00113849942798427	TRUE	TRUE	TRUE	FALSE	Sig
chr4	23021786	23022763	261195-ELK1::HOXA1_MA1789.1-AC097512.1	ELK1::HOXA1_MA1789.1	ELK1	261195	chr4-23021786-23022763	AC097512.1	AC097512.1-261195	977	*	0.2766	0.354	common	Excitatory	FALSE	FALSE	FALSE	TRUE	FALSE	FALSE	GLU&Neuron	Intron (ENST00000659942.1/105374524, intron 2 of 6)	1	2	0.3-0.4	24.0837	49.8729	32639	0.191606218657668	12.1220448787606	chr4	23022056	23022069	0.462066599824083	2.42170069534742e-56	0.294832207170981	2.20124419400613e-22	0.261344575033761	1.74985406645229e-17	0.211643768765826	7.45377913206059e-12	TRUE	TRUE	TRUE	TRUE	Sig
chr18	12839047	12840127	152831-Spi1_MA0080.6-PTPN2	Spi1_MA0080.6	SPI1	152831	chr18-12839047-12840127	PTPN2	PTPN2-152831	1080	*	0.3463	0.3587	common	Microglia,Inhibitory	FALSE	TRUE	TRUE	FALSE	FALSE	FALSE	Microglia&Neuron	Promoter	2	2	0.3-0.4	32.9204	46.1868	89516	0.178187591773669	14.3265007692017	chr18	12839525	12839541	0.682559910324356	4.51563867111532e-144	0.29481384272	2.21502224108831e-22	0.432104095081033	6.36579621995766e-48	0.157152161664488	4.21222023801052e-07	TRUE	TRUE	TRUE	TRUE	Sig
chr19	51784728	51785382	168735-KLF4_MA0039.4-FPR1	KLF4_MA0039.4	KLF4	168735	chr19-51784728-51785382	FPR1	FPR1-168735	654	*	0.5017	0.5145	common	Microglia	FALSE	TRUE	FALSE	FALSE	FALSE	FALSE	Microglia	Intron (ENST00000594900.1/2357, intron 1 of 2)	1	1	0.4-0.6	178.0459	299	18728	0.213422951686903	15.2176016826191	chr19	51785161	51785172	0.224923492288104	1.93497838143215e-13	0.294807421201135	2.21986011119072e-22	0.0246260580990662	0.430719526819462	0.0124479091304199	0.690444966451239	TRUE	FALSE	TRUE	FALSE	AD-only
chr19	51784728	51785382	168735-KLF4_MA0039.4-FPR3	KLF4_MA0039.4	KLF4	168735	chr19-51784728-51785382	FPR3	FPR3-168735	654	*	0.5146	0.385	common	Microglia	FALSE	TRUE	FALSE	FALSE	FALSE	FALSE	Microglia	Intron (ENST00000594900.1/2357, intron 1 of 2)	1	1	0.4-0.5	205.2322	207.981	9775	0.213422951686903	15.2176016826191	chr19	51785161	51785172	0.169542391274788	3.55856363906316e-08	0.294807421201135	2.21986011119072e-22	0.0191858753654946	0.539311386350667	0.0124479091304199	0.690444966451239	TRUE	FALSE	TRUE	FALSE	AD-only
chr2	174633298	174635495	181182-FLI1::FOXI1_MA1788.1-WIPF1	FLI1::FOXI1_MA1788.1	FLI1	181182	chr2-174633298-174635495	WIPF1	WIPF1-181182	2197	*	0.4466	0.3578	common	Microglia,Oligodendrocytes,OPCs,Inhibitory,Astrocytes,Excitatory	TRUE	TRUE	TRUE	TRUE	TRUE	TRUE	Microglia&Oligodendrocytes	Promoter	6	2	0.4-0.5	97.4835	64.9434	47421	0.589639498777725	12.2489904206598	chr2	174634580	174634593	0.214020427307217	2.78730217000192e-12	0.294805946472355	2.22097262207943e-22	0.117703467137745	0.000157627944873494	0.188044859033366	1.27753424910586e-09	TRUE	TRUE	TRUE	TRUE	Sig
chr8	130961427	130963284	341495-DMRTA1_MA1707.1-ADCY8	DMRTA1_MA1707.1	DMRTA1	341495	chr8-130961427-130963284	ADCY8	ADCY8-341495	1857	*	0.3962	0.3735	common	OPCs,Inhibitory,Astrocytes,Oligodendrocytes	TRUE	FALSE	TRUE	FALSE	TRUE	TRUE	Astrocytes&Oligodendrocytes	Intron (ENST00000286355.10/114, intron 2 of 17)	4	2	0.3-0.4	89.1207	141.9677	77625	1.73973854869847	14.0613891187341	chr8	130962583	130962594	0.199289720687785	8.2040901091009e-11	0.294805717574054	2.22114534854924e-22	0.15473988618231	6.34219234632232e-07	0.342389528291178	1.35780604090734e-29	TRUE	TRUE	TRUE	TRUE	Sig
chr5	58617209	58618005	287315-Pparg::Rxra_MA0065.2-RAB3C	Pparg::Rxra_MA0065.2	PPARG	287315	chr5-58617209-58618005	RAB3C	RAB3C-287315	796	*	0.4085	0.4017	common	Inhibitory,Excitatory	FALSE	FALSE	TRUE	TRUE	FALSE	FALSE	Neuron	Exon (ENST00000513316.1/115827, exon 2 of 2)	2	1	0.4-0.5	41.9105	54.9115	34988	0.100821150868283	14.8594183340786	chr5	58617644	58617658	0.52261705365133	3.1118798764444e-74	0.294802836767759	2.22332033793905e-22	0.551850070993958	7.90177963279166e-83	0.342996600493567	1.06475786644792e-29	TRUE	TRUE	TRUE	TRUE	Sig
chr5	14594416	14595542	277406-FOXP2_MA0593.1-OTULINL	FOXP2_MA0593.1	FOXP2	277406	chr5-14594416-14595542	OTULINL	OTULINL-277406	1126	*	0.5668	0.645	common	Microglia,Astrocytes	TRUE	TRUE	FALSE	FALSE	FALSE	FALSE	Microglia	Intron (ENST00000274217.4/54491, intron 1 of 7)	2	1	>0.6	142.333	299	12624	0.286367573575594	12.7152962368716	chr5	14595007	14595017	0.531307059926732	4.13826246984231e-77	0.29479366461459	2.23025928139923e-22	0.35082474147498	4.41207717048019e-31	0.280573461987582	5.1521017188796e-20	TRUE	TRUE	TRUE	TRUE	Sig
chr8	97905845	97907128	355423-Tcf12_MA0521.2-MATN2	Tcf12_MA0521.2	TCF12	355423	chr8-97905845-97907128	MATN2	MATN2-355423	1283	*	0.4405	0.4599	common	Oligodendrocytes,Inhibitory,Astrocytes,Excitatory,OPCs	TRUE	FALSE	TRUE	TRUE	TRUE	TRUE	Oligodendrocytes	Intron (ENST00000521689.5/4147, intron 2 of 18)	5	1	0.4-0.5	98.7987	116.5883	37005	0.21421445856319	12.6302900065542	chr8	97906646	97906657	0.640039137667793	2.15846633162204e-121	0.29478473224051	2.23703739668715e-22	0.750287692233718	3.03678780108368e-186	0.314738677583973	5.00199709139607e-25	TRUE	TRUE	TRUE	TRUE	Sig
chr9	109665153	109667183	356921-NFKB1_MA0105.4-PALM2-AKAP2	NFKB1_MA0105.4	NFKB1	356921	chr9-109665153-109667183	PALM2-AKAP2	PALM2-AKAP2-356921	2030	*	0.5644	0.5494	common	Oligodendrocytes,Inhibitory,Astrocytes	TRUE	FALSE	TRUE	FALSE	TRUE	FALSE	Oligodendrocytes	Intron (ENST00000674068.1/445815, intron 2 of 2)	3	1	0.4-0.6	188.9457	153.0961	24365	0.274675503541186	16.9324351454873	chr9	109666115	109666127	0.562484451669488	3.77996951400175e-88	0.294777272146766	2.24271390690343e-22	0.356345986562205	4.42291787377559e-32	0.119618287339736	0.000122709862082702	TRUE	TRUE	TRUE	TRUE	Sig
chr15	66841985	66843192	122025-RORA_MA0072.1-AC093334.1	RORA_MA0072.1	RORA	122025	chr15-66841985-66843192	AC093334.1	AC093334.1-122025	1207	*	0.2634	0.3584	common	Inhibitory,Excitatory,Astrocytes,Microglia,OPCs,Oligodendrocytes,Pericytes,Endothelial	TRUE	TRUE	TRUE	TRUE	TRUE	TRUE	Astrocytes&Microglia&Neuron&Oligodendrocytes	Distal Intergenic	8	4	0.3-0.4	22.1892	58.9543	76619	1.81172532940099	18.3378748876342	chr15	66842413	66842426	0.253253700170924	9.65974412140128e-17	0.294777258255934	2.24272448993782e-22	0.277226006245355	1.46988990058704e-19	0.3250345935507	1.13165136517669e-26	TRUE	TRUE	TRUE	TRUE	Sig
chr15	66841985	66843192	122025-RORA_MA0071.1-AC093334.1	RORA_MA0071.1	RORA	122025	chr15-66841985-66843192	AC093334.1	AC093334.1-122025	1207	*	0.2634	0.3584	common	Inhibitory,Excitatory,Astrocytes,Microglia,OPCs,Oligodendrocytes,Pericytes,Endothelial	TRUE	TRUE	TRUE	TRUE	TRUE	TRUE	Astrocytes&Microglia&Neuron&Oligodendrocytes	Distal Intergenic	8	4	0.3-0.4	22.1892	58.9543	76619	1.81172532940099	12.626534100403	chr15	66842414	66842423	0.253253700170924	9.65974412140128e-17	0.294777258255934	2.24272448993782e-22	0.277226006245355	1.46988990058704e-19	0.3250345935507	1.13165136517669e-26	TRUE	TRUE	TRUE	TRUE	Sig
chr2	74571043	74571422	199894-ETS2_MA1484.1-LOXL3	ETS2_MA1484.1	ETS2	199894	chr2-74571043-74571422	LOXL3	LOXL3-199894	379	*	0.4647	0.3478	common	Microglia	FALSE	TRUE	FALSE	FALSE	FALSE	FALSE	Microglia	Intron (ENST00000290536.9/130951, intron 7 of 10)	1	1	0.4-0.5	102.7151	56.0101	15353	0.136320903122495	12.2625859225396	chr2	74571202	74571211	0.502956800075926	5.01905395157308e-68	0.294755587888035	2.25929477665717e-22	0.285320570830316	1.13642823956042e-20	0.278765694590323	9.09165357946569e-20	TRUE	TRUE	TRUE	TRUE	Sig
chr4	76998401	76999035	267559-Neurod2_MA2044.1-SEPTIN11	Neurod2_MA2044.1	NEUROD2	267559	chr4-76998401-76999035	SEPTIN11	SEPTIN11-267559	634	*	0.3328	0.31	common	Astrocytes,Excitatory,Inhibitory	TRUE	FALSE	TRUE	TRUE	FALSE	FALSE	Astrocytes&Neuron	Intron (ENST00000502584.5/55752, intron 2 of 8)	3	2	0.3-0.4	25.2796	28.7626	48698	0.10739261427869	13.062988375706	chr4	76998663	76998672	0.530369392756442	8.53503690761294e-77	0.294743030678699	2.26895198114417e-22	0.532320927064822	3.81815479581597e-76	0.207835202636839	1.7845833237358e-11	TRUE	TRUE	TRUE	TRUE	Sig
chr4	40204872	40205809	263390-MEF2C_MA0497.1-RHOH	MEF2C_MA0497.1	MEF2C	263390	chr4-40204872-40205809	RHOH	RHOH-263390	937	*	0.6248	0.6041	common	Microglia	FALSE	TRUE	FALSE	FALSE	FALSE	FALSE	Microglia	Exon (ENST00000514143.1/399, exon 2 of 3)	1	1	>0.6	299	299	13819	0.443349716366286	14.6257788288184	chr4	40205096	40205110	0.337978630379422	2.60125180123765e-29	0.294725399081823	2.28258056917794e-22	0.438789075649773	1.58406769499792e-49	0.467848220237346	6.25196007761158e-57	TRUE	TRUE	TRUE	TRUE	Sig
chr17	1588771	1589403	139831-REL_MA0101.1-SLC43A2	REL_MA0101.1	REL	139831	chr17-1588771-1589403	SLC43A2	SLC43A2-139831	632	*	0.2571	0.388	common	Microglia	FALSE	TRUE	FALSE	FALSE	FALSE	FALSE	Microglia	Intron (ENST00000301335.10/124935, intron 9 of 13)	1	1	0.3-0.4	23.9621	76.3865	39483	0.208321488064657	12.3916930133672	chr17	1589287	1589296	0.378277115276433	7.42909961084616e-37	0.294723476625847	2.28407144105571e-22	0.48498443753434	1.21122578943068e-61	0.335185449358948	2.33386260070459e-28	TRUE	TRUE	TRUE	TRUE	Sig
chr16	31869467	31870184	130838-Mlxip_MA0622.1-ZNF267	Mlxip_MA0622.1	MLXIP	130838	chr16-31869467-31870184	ZNF267	ZNF267-130838	717	*	0.5061	0.435	common	Microglia	FALSE	TRUE	FALSE	FALSE	FALSE	FALSE	Microglia	Distal Intergenic	1	1	0.4-0.5	133.9824	153.8283	3623	0.538001438081085	13.0537369245792	chr16	31869683	31869690	0.267746817120941	1.34405311535977e-18	0.294716302883354	2.28964320635344e-22	0.136586915170408	1.13191824899308e-05	0.157600023391183	3.90136666265557e-07	TRUE	TRUE	TRUE	TRUE	Sig
chr12	7149227	7149632	87486-TFDP1_MA1122.1-CLSTN3	TFDP1_MA1122.1	TFDP1	87486	chr12-7149227-7149632	CLSTN3	CLSTN3-87486	405	*	0.3338	0.3029	common	Excitatory	FALSE	FALSE	FALSE	TRUE	FALSE	FALSE	Neuron	Promoter	1	1	0.3-0.4	27.1282	25.7668	19529	0.0967194809083536	12.991578534915	chr12	7149606	7149616	0.576321647820451	1.95103506769839e-93	0.294714525759922	2.29102555291601e-22	0.476247266452827	3.30788042609619e-59	0.261900768966408	1.48811442071249e-17	TRUE	TRUE	TRUE	TRUE	Sig
chr7	79421561	79422079	334293-SOX2_MA0143.4-MAGI2	SOX2_MA0143.4	SOX2	334293	chr7-79421561-79422079	MAGI2	MAGI2-334293	518	*	0.4004	0.4512	common	Oligodendrocytes,Inhibitory,Astrocytes	TRUE	FALSE	TRUE	FALSE	TRUE	FALSE	Oligodendrocytes	Intron (ENST00000354212.9/9863, intron 1 of 21)	3	1	0.4-0.5	122.4969	112.6587	31588	0.134740140756071	12.3999713481206	chr7	79421973	79421983	0.363480776347902	5.85696693561841e-34	0.294709312079792	2.29508580793739e-22	0.43613513787633	6.93255519413337e-49	0.250027635742065	4.35091382241874e-16	TRUE	TRUE	TRUE	TRUE	Sig
chr7	79421561	79422079	334293-SOX2_MA0143.4-MAGI2-AS3	SOX2_MA0143.4	SOX2	334293	chr7-79421561-79422079	MAGI2-AS3	MAGI2-AS3-334293	518	*	0.43	0.3818	common	Oligodendrocytes,Inhibitory,Astrocytes	TRUE	FALSE	TRUE	FALSE	TRUE	FALSE	Oligodendrocytes	Intron (ENST00000354212.9/9863, intron 1 of 21)	3	1	0.4-0.5	154.9942	82.7602	30798	0.134740140756071	12.3999713481206	chr7	79421973	79421983	0.322426071042342	1.10634901092283e-26	0.294709312079792	2.29508580793739e-22	0.307636390020243	6.26841515524011e-24	0.250027635742065	4.35091382241874e-16	TRUE	TRUE	TRUE	TRUE	Sig
chr1	9850608	9851259	33907-KLF12_MA0742.2-CLSTN1	KLF12_MA0742.2	KLF12	33907	chr1-9850608-9851259	CLSTN1	CLSTN1-33907	651	*	0.3973	0.4425	common	Excitatory,Inhibitory	FALSE	FALSE	TRUE	TRUE	FALSE	FALSE	GLU&Neuron	3' UTR	2	2	0.4-0.5	48.2135	71.6736	26082	0.281949682986302	14.410564529735	chr1	9850866	9850874	0.289658379466763	1.25412411919083e-21	0.294705073828659	2.29839166831156e-22	0.22972879547371	9.37812718733242e-14	0.216013487854911	2.68165556827857e-12	TRUE	TRUE	TRUE	TRUE	Sig
chr2	68726615	68727269	198744-CEBPA_MA0102.4-ARHGAP25	CEBPA_MA0102.4	CEBPA	198744	chr2-68726615-68727269	ARHGAP25	ARHGAP25-198744	654	*	0.6491	0.6074	common	Microglia	FALSE	TRUE	FALSE	FALSE	FALSE	FALSE	Microglia	Intron (ENST00000463483.5/9938, intron 2 of 7)	1	1	>0.6	225.0223	299	47014	0.207627559394732	13.9372822465455	chr2	68726895	68726908	0.395001834865652	2.57872381018597e-40	0.294694405480902	2.30673388806989e-22	0.526937551630326	2.23142900275734e-74	0.250856266213738	3.4571632766163e-16	TRUE	TRUE	TRUE	TRUE	Sig
chr2	230667051	230667576	189326-ATF6_MA1466.1-AC010149.1	ATF6_MA1466.1	ATF6	189326	chr2-230667051-230667576	AC010149.1	AC010149.1-189326	525	*	0.3452	0.3483	common	Microglia	FALSE	TRUE	FALSE	FALSE	FALSE	FALSE	Microglia	Distal Intergenic	1	1	0.3-0.4	72.12	94.0613	87045	0.368696549992834	12.4527398783277	chr2	230667305	230667318	0.436197323631401	9.9370067686182e-50	0.294677054228046	2.32036583113836e-22	0.308671124758949	4.35560474415324e-24	0.288788003750512	3.69842475328528e-21	TRUE	TRUE	TRUE	TRUE	Sig
chr2	230667051	230667576	189326-ATF6_MA1466.1-CAB39	ATF6_MA1466.1	ATF6	189326	chr2-230667051-230667576	CAB39	CAB39-189326	525	*	0.575	0.5176	common	Microglia	FALSE	TRUE	FALSE	FALSE	FALSE	FALSE	Microglia	Distal Intergenic	1	1	0.4-0.6	175.7576	187.7942	45266	0.368696549992834	12.4527398783277	chr2	230667305	230667318	0.544120910829661	1.65905847347696e-81	0.294677054228046	2.32036583113836e-22	0.46387297755475	7.10482573677116e-56	0.288788003750512	3.69842475328528e-21	TRUE	TRUE	TRUE	TRUE	Sig
chr2	230667051	230667576	189326-ATF6_MA1466.1-LINC01907	ATF6_MA1466.1	ATF6	189326	chr2-230667051-230667576	LINC01907	LINC01907-189326	525	*	0.3404	0.2957	common	Microglia	FALSE	TRUE	FALSE	FALSE	FALSE	FALSE	Microglia	Distal Intergenic	1	1	0.3-0.4	61.8278	72.1512	32953	0.368696549992834	12.4527398783277	chr2	230667305	230667318	0.404481263763667	2.2920873606425e-42	0.294677054228046	2.32036583113836e-22	0.337312077443656	1.01584749538015e-28	0.288788003750512	3.69842475328528e-21	TRUE	TRUE	TRUE	TRUE	Sig
chr11	68090189	68091110	67255-SREBF2_MA0596.1-CHKA	SREBF2_MA0596.1	SREBF2	67255	chr11-68090189-68091110	CHKA	CHKA-67255	921	*	0.5263	0.4892	common	Oligodendrocytes,Microglia,Endothelial,OPCs,Astrocytes,Inhibitory	TRUE	TRUE	TRUE	FALSE	TRUE	TRUE	Astrocytes&Microglia&Oligodendrocytes	Promoter	6	3	0.4-0.6	195.066	154.9963	30334	0.282907499521204	13.9554904891877	chr11	68090458	68090467	0.491384961581455	1.47645201767751e-64	0.294674600197906	2.32230024579781e-22	0.433552749523192	2.87929170773709e-48	0.297375255132702	2.14345467854476e-22	TRUE	TRUE	TRUE	TRUE	Sig
chr14	64404628	64405824	109514-HLF_MA0043.3-AKAP5	HLF_MA0043.3	HLF	109514	chr14-64404628-64405824	AKAP5	AKAP5-109514	1196	*	0.5267	0.428	common	Excitatory	FALSE	FALSE	FALSE	TRUE	FALSE	FALSE	GLU&Neuron	Intron (ENST00000545908.6/4522, intron 2 of 26)	1	2	0.4-0.5	124.7629	99.74	59675	0.363138194360525	12.9537014954013	chr14	64405338	64405351	0.474420461407234	1.04634034954638e-59	0.294664502156324	2.33027691824869e-22	0.439131303783381	1.30823483331941e-49	0.349365623675111	8.04144653649565e-31	TRUE	TRUE	TRUE	TRUE	Sig
chr14	64404628	64405824	109514-HLF_MA0043.3-MTHFD1	HLF_MA0043.3	HLF	109514	chr14-64404628-64405824	MTHFD1	MTHFD1-109514	1196	*	0.5009	0.5334	common	Excitatory	FALSE	FALSE	FALSE	TRUE	FALSE	FALSE	GLU&Neuron	Intron (ENST00000545908.6/4522, intron 2 of 26)	1	2	0.4-0.6	109.6887	134.4483	16597	0.363138194360525	12.9537014954013	chr14	64405338	64405351	0.404900893875843	1.85304181631352e-42	0.294664502156324	2.33027691824869e-22	0.329474624890278	2.10975115240702e-27	0.349365623675111	8.04144653649565e-31	TRUE	TRUE	TRUE	TRUE	Sig
chr8	122787644	122788148	340098-ELF1_MA0473.3-ZHX2	ELF1_MA0473.3	ELF1	340098	chr8-122787644-122788148	ZHX2	ZHX2-340098	504	*	0.6048	0.4742	common	OPCs,Oligodendrocytes,Astrocytes	TRUE	FALSE	FALSE	FALSE	TRUE	TRUE	Astrocytes&Oligodendrocytes	Intron (ENST00000314393.6/22882, intron 1 of 3)	3	2	0.4-0.6	269.4762	142.757	5989	1.32144974323996	14.9912411490629	chr8	122787871	122787884	0.613011214002818	9.43365434136463e-109	0.294661601059757	2.33257356332658e-22	0.486558512671185	4.33264802543832e-62	0.319246459350266	9.69656587123996e-26	TRUE	TRUE	TRUE	TRUE	Sig
chr3	72247577	72248634	247724-NFIA_MA0670.1-LINC00877	NFIA_MA0670.1	NFIA	247724	chr3-72247577-72248634	LINC00877	LINC00877-247724	1057	*	0.472	0.5343	common	Oligodendrocytes,Astrocytes,OPCs	TRUE	FALSE	FALSE	FALSE	TRUE	TRUE	Astrocytes&Oligodendrocytes	Intron (ENST00000626474.3/285286, intron 2 of 8)	3	2	0.4-0.6	118.9523	132.4135	30869	0.359817336945687	12.563911309258	chr3	72248269	72248278	0.368555644637418	6.18176855968547e-35	0.294657747853981	2.33562740214121e-22	0.252414486619969	2.23843588462941e-16	0.217593090819756	1.84309395510839e-12	TRUE	TRUE	TRUE	TRUE	Sig
chr5	78787723	78788147	290498-FOXP2_MA0593.1-LHFPL2	FOXP2_MA0593.1	FOXP2	290498	chr5-78787723-78788147	LHFPL2	LHFPL2-290498	424	*	0.5257	0.4384	common	Microglia	FALSE	TRUE	FALSE	FALSE	FALSE	FALSE	Microglia	Intron (ENST00000264914.10/411, intron 6 of 7)	1	1	0.4-0.5	124.5185	82.3017	17702	0.0757123490160081	13.8806421867777	chr5	78788135	78788145	0.503098801400952	4.5417702135509e-68	0.294639151918264	2.35042115850748e-22	0.340394145160735	3.00778109867923e-29	0.140067911881453	6.69075473295529e-06	TRUE	TRUE	TRUE	TRUE	Sig
chr9	114130274	114131258	357630-Tfcp2l1_MA0145.2-COL27A1	Tfcp2l1_MA0145.2	TFCP2L1	357630	chr9-114130274-114131258	COL27A1	COL27A1-357630	984	*	0.3469	0.2556	common	Astrocytes	TRUE	FALSE	FALSE	FALSE	FALSE	FALSE	Astrocytes	Distal Intergenic	1	1	0.3-0.4	37.846	29.3869	24279	0.138683711240916	13.4312404283941	chr9	114130853	114130866	0.363867827282083	4.94093542989452e-34	0.294626362121432	2.36064962753768e-22	0.15324836688457	8.14292515867464e-07	0.334411587831999	3.15376036150386e-28	TRUE	TRUE	TRUE	TRUE	Sig
chr2	171184886	171186528	180558-NEUROD1_MA1109.1-TLK1	NEUROD1_MA1109.1	NEUROD1	180558	chr2-171184886-171186528	TLK1	TLK1-180558	1642	*	0.3219	0.3427	common	Excitatory	FALSE	FALSE	FALSE	TRUE	FALSE	FALSE	GLU&Neuron	Intron (ENST00000521943.5/9874, intron 1 of 20)	1	2	0.3-0.4	35.0672	49.1916	44786	0.349712274988988	14.1283738814579	chr2	171185477	171185489	0.261474902925422	8.83151161469051e-18	0.294609031238296	2.3745799950128e-22	0.270252290966188	1.24685259654824e-18	0.350398017793339	5.26047744744195e-31	TRUE	TRUE	TRUE	TRUE	Sig
chr12	26298398	26299825	81061-MEF2C_MA0497.1-AC022509.2	MEF2C_MA0497.1	MEF2C	81061	chr12-26298398-26299825	AC022509.2	AC022509.2-81061	1427	*	0.3824	0.3131	common	Microglia,Excitatory,Astrocytes,Oligodendrocytes,Inhibitory,OPCs	TRUE	TRUE	TRUE	TRUE	TRUE	TRUE	Microglia	Exon (ENST00000534829.5/105369705, exon 3 of 4)	6	1	0.3-0.4	54.4034	63.8696	36031	0.448239324597655	14.9442615745095	chr12	26298925	26298939	0.248203115525947	4.02686602886189e-16	0.294608829021908	2.37474301281603e-22	0.429784403758193	2.24969730850197e-47	0.431436243953304	9.1651695797535e-48	TRUE	TRUE	TRUE	TRUE	Sig
chr12	26298398	26299825	81061-MEF2C_MA0497.1-AC024145.1	MEF2C_MA0497.1	MEF2C	81061	chr12-26298398-26299825	AC024145.1	AC024145.1-81061	1427	*	0.3448	NA	AD	Microglia,Excitatory,Astrocytes,Oligodendrocytes,Inhibitory,OPCs	TRUE	TRUE	TRUE	TRUE	TRUE	TRUE	Microglia	Exon (ENST00000534829.5/105369705, exon 3 of 4)	6	1	0.3-0.4	48.6851	NA	19128	0.448239324597655	14.9442615745095	chr12	26298925	26298939	0.149014815393674	1.32429384653534e-06	0.294608829021908	2.37474301281603e-22	NA	NA	NA	NA	TRUE	NA	TRUE	NA	Sig
chr4	119139489	119140144	252488-Mafb_MA0117.2-USP53	Mafb_MA0117.2	MAFB	252488	chr4-119139489-119140144	USP53	USP53-252488	655	*	0.3449	0.5236	common	Microglia	FALSE	TRUE	FALSE	FALSE	FALSE	FALSE	Microglia	Intron (ENST00000307128.6/51778, intron 2 of 5)	1	1	0.4-0.5	47.3605	179.5739	72443	0.166099303371335	15.3836912370137	chr4	119139747	119139758	0.400376490590137	1.80553237988441e-41	0.294602817984926	2.37959389615507e-22	0.13361557041725	1.75544316245151e-05	0.105530076991007	0.000710239433604063	TRUE	TRUE	TRUE	TRUE	Sig
chr14	51066021	51067724	107602-SCRT1_MA0743.2-TRIM9	SCRT1_MA0743.2	SCRT1	107602	chr14-51066021-51067724	TRIM9	TRIM9-107602	1703	*	0.2738	0.4026	common	Oligodendrocytes,Excitatory,Inhibitory,Astrocytes	TRUE	FALSE	TRUE	TRUE	TRUE	FALSE	Astrocytes&Neuron&Oligodendrocytes	Intron (ENST00000298355.7/114088, intron 1 of 9)	4	3	0.3-0.4	23.1314	67.1542	28337	0.404717523274855	13.3369806057262	chr14	51066811	51066826	0.220529191377333	5.76725651159682e-13	0.294590358788179	2.38967962616706e-22	0.298697680378559	1.37045157579598e-22	0.279191061662797	7.9573521580863e-20	TRUE	TRUE	TRUE	TRUE	Sig
chr6	53022989	53023891	310908-NR2C2_MA0504.1-ICK	NR2C2_MA0504.1	NR2C2	310908	chr6-53022989-53023891	ICK	ICK-310908	902	*	0.5213	0.5319	common	Oligodendrocytes,OPCs,Microglia,Astrocytes,Inhibitory	TRUE	TRUE	TRUE	FALSE	TRUE	TRUE	Oligodendrocytes	Intron (ENST00000350082.10/22858, intron 5 of 13)	5	1	0.4-0.6	228.5256	207.6822	37911	0.351851155531519	14.2952845004329	chr6	53023265	53023279	0.323563426007597	7.1908994818961e-27	0.294585270950615	2.39381037311684e-22	0.448107398905862	8.00146459389994e-52	0.23121951463384	6.42744123607296e-14	TRUE	TRUE	TRUE	TRUE	Sig
chr19	14675391	14676352	163029-MEF2C_MA0497.1-CLEC17A	MEF2C_MA0497.1	MEF2C	163029	chr19-14675391-14676352	CLEC17A	CLEC17A-163029	961	*	0.4199	0.4742	common	Microglia	FALSE	TRUE	FALSE	FALSE	FALSE	FALSE	Microglia	Promoter	1	1	0.4-0.5	59.6569	173.7173	92307	0.158109075370198	15.7000042712139	chr19	14675934	14675948	0.211358339702436	5.23328829237153e-12	0.294575151102222	2.40204753066356e-22	0.293725021156467	7.27878449128073e-22	0.319916462896672	7.58000074502186e-26	TRUE	TRUE	TRUE	TRUE	Sig
chr7	129443001	129444392	319929-Ikzf3_MA2046.1-STRIP2	Ikzf3_MA2046.1	IKZF3	319929	chr7-129443001-129444392	STRIP2	STRIP2-319929	1391	*	0.3933	0.3051	common	Excitatory,Inhibitory,Astrocytes	TRUE	FALSE	TRUE	TRUE	FALSE	FALSE	Neuron	Exon (ENST00000249344.7/57464, exon 3 of 21)	3	1	0.3-0.4	42.871	35.6165	8569	0.296898579256486	13.2099381473273	chr7	129443815	129443829	0.253429325970788	9.18665232632335e-17	0.294574784983692	2.40234606118486e-22	0.0681850176363344	0.0289673942587223	0.153468323046942	7.84943621524109e-07	TRUE	FALSE	TRUE	TRUE	Sig
chr13	26589228	26590272	94658-FOXG1_MA0613.1-WASF3	FOXG1_MA0613.1	FOXG1	94658	chr13-26589228-26590272	WASF3	WASF3-94658	1044	*	0.4032	0.3901	common	OPCs,Astrocytes,Oligodendrocytes,Inhibitory	TRUE	FALSE	TRUE	FALSE	TRUE	TRUE	Astrocytes&Neuron&Oligodendrocytes	Intron (ENST00000335327.6/10810, intron 1 of 9)	4	3	0.3-0.4	59.9629	86.5876	31545	0.418143509085181	13.8869187060272	chr13	26589810	26589817	0.468475081456352	4.52947995423255e-58	0.294563977962565	2.41117456629539e-22	0.573714669864967	7.41031229004705e-91	0.299242388141314	1.13908799076519e-22	TRUE	TRUE	TRUE	TRUE	Sig
chr6	127173266	127174552	297258-SATB1_MA2024.1-RSPO3	SATB1_MA2024.1	SATB1	297258	chr6-127173266-127174552	RSPO3	RSPO3-297258	1286	*	0.4135	0.4224	common	Excitatory,Inhibitory	FALSE	FALSE	TRUE	TRUE	FALSE	FALSE	Neuron	Intron (ENST00000356698.9/84870, intron 4 of 4)	2	1	0.4-0.5	45.4452	69.7573	54595	0.196256817504857	14.7475800150051	chr6	127174090	127174102	0.330357946996075	5.27515093141798e-28	0.294559929427061	2.41449015803441e-22	0.324569953869955	1.34695582301955e-26	0.38864680449646	2.47390033937493e-38	TRUE	TRUE	TRUE	TRUE	Sig
chr7	151850725	151852208	323659-Neurod2_MA0668.2-PRKAG2	Neurod2_MA0668.2	NEUROD2	323659	chr7-151850725-151852208	PRKAG2	PRKAG2-323659	1483	*	0.4474	0.4301	common	Microglia,Astrocytes,Excitatory	TRUE	TRUE	FALSE	TRUE	FALSE	FALSE	Microglia&Neuron	Intron (ENST00000287878.9/51422, intron 1 of 15)	3	2	0.4-0.5	68.9808	92.5147	24917	0.609836108388149	12.8366457068952	chr7	151851560	151851574	0.5924607316243	6.24561788381551e-100	0.29455365859035	2.41963462416367e-22	0.388898983193735	2.19654703458515e-38	0.208243508046703	1.62642653973938e-11	TRUE	TRUE	TRUE	TRUE	Sig
chr14	92702423	92702930	113964-FLI1_MA0475.2-LGMN	FLI1_MA0475.2	FLI1	113964	chr14-92702423-92702930	LGMN	LGMN-113964	507	*	0.2622	0.4785	common	Microglia,Excitatory	FALSE	TRUE	FALSE	TRUE	FALSE	FALSE	Microglia	Distal Intergenic	2	1	0.3-0.4	31.1312	144.5242	45749	0.160766270482236	13.2450842409216	chr14	92702732	92702741	0.187866617485549	9.50953309221125e-10	0.294551504224484	2.42140452078982e-22	0.589659828734753	4.19554417077892e-97	0.297293190827843	2.20361324166316e-22	TRUE	TRUE	TRUE	TRUE	Sig
chr2	241154909	241155303	191599-ELK1::SREBF2_MA1781.1-PASK	ELK1::SREBF2_MA1781.1	ELK1	191599	chr2-241154909-241155303	PASK	PASK-191599	394	*	0.3232	0.3435	common	Excitatory,Inhibitory	FALSE	FALSE	TRUE	TRUE	FALSE	FALSE	Neuron	Promoter	2	1	0.3-0.4	37.7349	55.5363	4645	0.289053942185908	13.8564485024247	chr2	241155035	241155050	0.297538057233765	8.73435264055237e-23	0.294540192645772	2.43071844606505e-22	0.20631434355454	2.51724484106905e-11	0.238721222117029	9.223771532958e-15	TRUE	TRUE	TRUE	TRUE	Sig
chr2	241154909	241155303	191599-ELK1::SREBF2_MA1781.1-PPP1R7	ELK1::SREBF2_MA1781.1	ELK1	191599	chr2-241154909-241155303	PPP1R7	PPP1R7-191599	394	*	0.2882	0.3593	common	Excitatory,Inhibitory	FALSE	FALSE	TRUE	TRUE	FALSE	FALSE	Neuron	Promoter	2	1	0.3-0.4	28.056	53.9769	5333	0.289053942185908	13.8564485024247	chr2	241155035	241155050	0.10506105424647	0.000673924883565492	0.294540192645772	2.43071844606505e-22	0.154338677748021	6.78480596017273e-07	0.238721222117029	9.223771532958e-15	TRUE	TRUE	TRUE	TRUE	Sig
chr12	14948656	14949140	79372-ETS2_MA1484.1-ARHGDIB	ETS2_MA1484.1	ETS2	79372	chr12-14948656-14949140	ARHGDIB	ARHGDIB-79372	484	*	0.3908	0.403	common	Microglia,Excitatory,Pericytes	FALSE	TRUE	FALSE	TRUE	FALSE	FALSE	Microglia&Neuron	Promoter	3	2	0.3-0.4	52.7186	77.5907	12588	0.116605066508159	12.2625859225396	chr12	14948920	14948929	0.650364595314611	1.45188340574916e-126	0.294529950580042	2.43918227576895e-22	0.503924738836971	3.57440800358911e-67	0.319414835169746	9.11520874359853e-26	TRUE	TRUE	TRUE	TRUE	Sig
chr5	16096675	16097396	280057-Sox6_MA0515.1-MARCH11	Sox6_MA0515.1	SOX6	280057	chr5-16096675-16097396	MARCH11	MARCH11-280057	721	*	0.4619	0.4133	common	Inhibitory	FALSE	FALSE	TRUE	FALSE	FALSE	FALSE	Neuron	Intron (ENST00000332432.9/441061, intron 2 of 3)	1	1	0.4-0.5	74.9326	68.0004	83366	0.127496422633472	13.5926987019291	chr5	16096981	16096990	0.276444952304468	9.08206181984674e-20	0.294526976630458	2.44164533769929e-22	0.117893503148	0.000153784405055226	0.14252658121735	4.58014632324326e-06	TRUE	TRUE	TRUE	TRUE	Sig
chr4	138199368	138200054	253982-FOXO1::ELK1_MA1803.1-SLC7A11	FOXO1::ELK1_MA1803.1	FOXO1	253982	chr4-138199368-138200054	SLC7A11	SLC7A11-253982	686	*	0.393	0.3587	common	OPCs,Astrocytes,Oligodendrocytes	TRUE	FALSE	FALSE	FALSE	TRUE	TRUE	Astrocytes	Intron (ENST00000280612.9/23657, intron 6 of 11)	3	1	0.3-0.4	48.9715	75.1928	42295	0.410591179564207	12.7437654962056	chr4	138199689	138199702	0.528405184004084	3.86000501256808e-76	0.294522424580741	2.44542016321497e-22	0.617671554399674	5.81629508364347e-109	0.0930708913873589	0.0028448774307056	TRUE	TRUE	TRUE	FALSE	Sig
chr6	40594302	40596022	309055-POU6F2_MA0793.1-LRFN2	POU6F2_MA0793.1	POU6F2	309055	chr6-40594302-40596022	LRFN2	LRFN2-309055	1720	*	0.4638	0.5175	common	Excitatory,Inhibitory	FALSE	FALSE	TRUE	TRUE	FALSE	FALSE	GLU&Neuron	Distal Intergenic	2	2	0.4-0.5	52.5241	81.9594	6938	0.33666888610631	13.1503577750655	chr6	40595102	40595111	0.411567280967324	6.06749097188809e-44	0.294509343433278	2.45629994669372e-22	0.488712824130122	1.05175908403553e-62	0.432086130024254	6.42858338971581e-48	TRUE	TRUE	TRUE	TRUE	Sig
chr6	110329459	110330374	294853-ARNT2_MA1464.1-METTL24	ARNT2_MA1464.1	ARNT2	294853	chr6-110329459-110330374	METTL24	METTL24-294853	915	*	0.3397	0.3167	common	OPCs,Excitatory,Inhibitory,Astrocytes,Oligodendrocytes	TRUE	FALSE	TRUE	TRUE	TRUE	TRUE	GABA&GLU&Neuron	Intron (ENST00000338882.5/728464, intron 1 of 4)	5	3	0.3-0.4	39.4786	46.0513	27898	0.396952107020052	12.4367473131147	chr6	110329667	110329676	0.447719318380892	1.32462214201264e-52	0.294505015635027	2.45990996128953e-22	0.579143205352125	6.04871683435659e-93	0.172420327367955	2.73231455197139e-08	TRUE	TRUE	TRUE	TRUE	Sig
chr5	6544621	6546752	288433-Stat4_MA0518.1-UBE2QL1	Stat4_MA0518.1	STAT4	288433	chr5-6544621-6546752	UBE2QL1	UBE2QL1-288433	2131	*	0.3749	0.4418	common	Inhibitory,Excitatory	FALSE	FALSE	TRUE	TRUE	FALSE	FALSE	GLU&Neuron	Distal Intergenic	2	2	0.4-0.5	40.7095	88.9489	95762	0.448229012756389	12.3559946332428	chr5	6545549	6545562	0.547310044820782	1.24665107153986e-82	0.294494380190341	2.46880376398165e-22	0.582550151377985	2.82466479390952e-94	0.554891876722404	6.55202331195969e-84	TRUE	TRUE	TRUE	TRUE	Sig
chr9	130106807	130108100	360576-Neurod2_MA0668.2-NCS1	Neurod2_MA0668.2	NEUROD2	360576	chr9-130106807-130108100	NCS1	NCS1-360576	1293	*	0.3508	0.3618	common	Oligodendrocytes,Inhibitory,Excitatory,OPCs,Microglia,Astrocytes,Pericytes	TRUE	TRUE	TRUE	TRUE	TRUE	TRUE	GABA&Neuron	Promoter	7	2	0.3-0.4	33.6961	43.2745	64304	0.4485890904255	14.7898684592619	chr9	130107523	130107537	0.521563335821436	6.85704882533091e-74	0.294493478220649	2.46955948890406e-22	0.473368128222498	2.02795072547034e-58	0.294302485545151	6.00584814188226e-22	TRUE	TRUE	TRUE	TRUE	Sig
chr2	219252631	219254879	187697-RARA::RXRG_MA1149.1-PTPRN	RARA::RXRG_MA1149.1	RARA	187697	chr2-219252631-219254879	PTPRN	PTPRN-187697	2248	*	0.3106	0.3384	common	Excitatory,Inhibitory,Astrocytes,Oligodendrocytes,OPCs,Microglia,Endothelial,Pericytes	TRUE	TRUE	TRUE	TRUE	TRUE	TRUE	GABA&GLU	Promoter	8	2	0.3-0.4	27.9783	47.4586	54769	4.01264147489674	13.09003748442	chr2	219253810	219253827	0.402904505187623	5.08207698404233e-42	0.294487285630412	2.47475419350582e-22	0.338789578931227	5.67778660849106e-29	0.137199070425559	1.03289919907492e-05	TRUE	TRUE	TRUE	TRUE	Sig
chr5	111135789	111136333	271863-NEUROD1_MA1109.1-CAMK4	NEUROD1_MA1109.1	NEUROD1	271863	chr5-111135789-111136333	CAMK4	CAMK4-271863	544	*	0.4442	0.4813	common	Excitatory	FALSE	FALSE	FALSE	TRUE	FALSE	FALSE	Neuron	Distal Intergenic	1	1	0.4-0.5	48.5302	86.1518	87320	0.171851666979433	12.3530941327105	chr5	111136048	111136060	0.445003291861274	6.45410526895751e-52	0.294463031512361	2.49520414106052e-22	0.499536223262571	7.33860702852485e-66	0.381649371232417	6.43410565831553e-37	TRUE	TRUE	TRUE	TRUE	Sig
chr12	89345640	89346982	89757-Stat6_MA0520.1-AC010201.3	Stat6_MA0520.1	STAT6	89757	chr12-89345640-89346982	AC010201.3	AC010201.3-89757	1342	*	0.3331	0.3255	common	Excitatory,OPCs,Astrocytes,Microglia,Oligodendrocytes	TRUE	TRUE	FALSE	TRUE	TRUE	TRUE	Astrocytes&Microglia&Neuron&Oligodendrocytes	Distal Intergenic	5	4	0.3-0.4	34.5159	38.3345	6816	0.379638355504403	13.5655870885314	chr12	89346072	89346086	0.172459008603989	2.05017822527613e-08	0.294461096556387	2.49684278113936e-22	0.0814994220270931	0.009009578557985	0.107265820433691	0.000578279740765934	TRUE	FALSE	TRUE	TRUE	Sig
chr6	35302662	35303226	307949-ZNF148_MA1653.1-DEF6	ZNF148_MA1653.1	ZNF148	307949	chr6-35302662-35303226	DEF6	DEF6-307949	564	*	0.566	0.5752	common	Microglia,Astrocytes	TRUE	TRUE	FALSE	FALSE	FALSE	FALSE	Microglia	Intron (ENST00000316637.7/50619, intron 1 of 10)	2	1	0.4-0.6	279.8451	205.3246	4844	0.325182629671262	13.427018516009	chr6	35303028	35303039	0.358971644411446	4.17572539867502e-33	0.294461059372116	2.49687428148719e-22	0.143438914097579	3.9728542222414e-06	0.167077866863871	7.32271397036604e-08	TRUE	TRUE	TRUE	TRUE	Sig
chr6	35302662	35303226	307949-ZNF148_MA1653.1-PPARD	ZNF148_MA1653.1	ZNF148	307949	chr6-35302662-35303226	PPARD	PPARD-307949	564	*	0.6171	0.5068	common	Microglia,Astrocytes	TRUE	TRUE	FALSE	FALSE	FALSE	FALSE	Microglia	Intron (ENST00000316637.7/50619, intron 1 of 10)	2	1	0.4-0.6	299	155.186	39332	0.325182629671262	13.427018516009	chr6	35303028	35303039	0.263782292830156	4.44398602370325e-18	0.294461059372116	2.49687428148719e-22	0.234161129784529	3.02622867474612e-14	0.167077866863871	7.32271397036604e-08	TRUE	TRUE	TRUE	TRUE	Sig
chr20	38730339	38731816	207295-KLF12_MA0742.2-SLC32A1	KLF12_MA0742.2	KLF12	207295	chr20-38730339-38731816	SLC32A1	SLC32A1-207295	1477	*	0.4234	0.4098	common	Inhibitory,Oligodendrocytes,Excitatory,Astrocytes,OPCs,Microglia	TRUE	TRUE	TRUE	TRUE	TRUE	TRUE	GABA	Distal Intergenic	6	1	0.4-0.5	92.6058	99.0039	5853	0.786716917800938	16.2347190270735	chr20	38730835	38730843	0.207541652996719	1.27272008373773e-11	0.294449537130697	2.50665419403742e-22	0.222220495846562	6.04230698567162e-13	0.21418929329801	4.12013669084535e-12	TRUE	TRUE	TRUE	TRUE	Sig
chr6	6568749	6570016	312176-HLF_MA0043.3-LY86-AS1	HLF_MA0043.3	HLF	312176	chr6-6568749-6570016	LY86-AS1	LY86-AS1-312176	1267	*	0.3202	0.4391	common	Excitatory,Microglia	FALSE	TRUE	FALSE	TRUE	FALSE	FALSE	Neuron	Exon (ENST00000429345.5/285780, exon 2 of 8)	2	1	0.3-0.4	30.0853	62.6502	52755	0.201331709170938	12.1367715581646	chr6	6569236	6569249	0.568791429258714	1.58009809638199e-90	0.294439673611494	2.51505627580036e-22	0.532169979208069	4.28378041937325e-76	0.378536579722823	2.67313171163488e-36	TRUE	TRUE	TRUE	TRUE	Sig
chr13	23134578	23137509	94097-Stat4_MA0518.1-SGCG	Stat4_MA0518.1	STAT4	94097	chr13-23134578-23137509	SGCG	SGCG-94097	2931	*	0.3338	0.4047	common	Excitatory	FALSE	FALSE	FALSE	TRUE	FALSE	FALSE	Neuron	Distal Intergenic	1	1	0.3-0.4	31.6126	69.5803	43443	0.306447848907187	12.2370758056331	chr13	23135868	23135881	0.318598779371867	4.65228033906329e-26	0.294436475134958	2.51778681869315e-22	0.391655359638729	5.94760712158563e-39	0.39608222330097	7.10761481312526e-40	TRUE	TRUE	TRUE	TRUE	Sig
chr11	9639068	9639591	72180-ETS2_MA1484.1-SWAP70	ETS2_MA1484.1	ETS2	72180	chr11-9639068-9639591	SWAP70	SWAP70-72180	523	*	0.5297	0.4627	common	Microglia	FALSE	TRUE	FALSE	FALSE	FALSE	FALSE	Microglia	Distal Intergenic	1	1	0.4-0.5	105.7182	146.1927	24486	0.233003100205351	12.1807884560837	chr11	9639408	9639417	0.470525167547836	1.24575710528727e-58	0.294434645576951	2.5193500313806e-22	0.283325531853916	2.1526116675661e-20	0.347649868179957	1.6222708595883e-30	TRUE	TRUE	TRUE	TRUE	Sig
chr1	167967306	167967927	7221-MEF2C_MA0497.1-DCAF6	MEF2C_MA0497.1	MEF2C	7221	chr1-167967306-167967927	DCAF6	DCAF6-7221	621	*	0.4168	0.4904	common	Excitatory	FALSE	FALSE	FALSE	TRUE	FALSE	FALSE	Neuron	Promoter	1	1	0.4-0.5	36.7308	70.4394	31523	0.124168139517398	12.8164805166394	chr1	167967571	167967585	0.555468591471844	1.45949200125262e-85	0.294429525709328	2.5237296532398e-22	0.56549110937759	9.11570126908034e-88	0.340944032728433	2.41718520528952e-29	TRUE	TRUE	TRUE	TRUE	Sig
chr14	67521871	67522947	110032-NFIA_MA0670.1-PLEKHH1	NFIA_MA0670.1	NFIA	110032	chr14-67521871-67522947	PLEKHH1	PLEKHH1-110032	1076	*	0.493	0.4258	common	OPCs,Oligodendrocytes,Astrocytes	TRUE	FALSE	FALSE	FALSE	TRUE	TRUE	Oligodendrocytes	Intron (ENST00000554278.6/161145, intron 1 of 2)	3	1	0.4-0.5	147.4718	84.4749	10343	0.326744649858126	12.903879424472	chr14	67522602	67522611	0.429910718179387	3.31050616927258e-48	0.294421186876572	2.53087894574321e-22	0.246947754476027	1.01520074277936e-15	0.161770750464899	1.89093715730435e-07	TRUE	TRUE	TRUE	TRUE	Sig
chr2	126718972	126720266	174272-FOXC1_MA0032.2-GYPC	FOXC1_MA0032.2	FOXC1	174272	chr2-126718972-126720266	GYPC	GYPC-174272	1294	*	0.3663	0.3611	common	Microglia,Inhibitory,OPCs	FALSE	TRUE	TRUE	FALSE	FALSE	TRUE	GABA&Microglia&Neuron	Distal Intergenic	3	3	0.3-0.4	63.8645	105.9383	62839	0.686988572622108	13.7999845119735	chr2	126719736	126719746	0.167917093824668	4.81894652309575e-08	0.294405081620932	2.54474348172972e-22	0.113767922348804	0.000260666079053472	-0.0108660519069227	0.728111280858922	TRUE	TRUE	TRUE	FALSE	Sig
chr7	29883493	29885084	327229-EGR3_MA0732.1-WIPF3	EGR3_MA0732.1	EGR3	327229	chr7-29883493-29885084	WIPF3	WIPF3-327229	1591	*	0.3601	0.352	common	Excitatory,Inhibitory	FALSE	FALSE	TRUE	TRUE	FALSE	FALSE	Neuron	Exon (ENST00000409123.5/644150, exon 5 of 8)	2	1	0.3-0.4	37.9344	44.734	77007	0.602946825937865	14.3579339362597	chr7	29884273	29884287	0.46783211993011	6.7777942000312e-58	0.294401287107216	2.54802097638581e-22	0.299548803493383	1.02637662537888e-22	0.158596676776889	3.28692812228114e-07	TRUE	TRUE	TRUE	TRUE	Sig
chr18	9993096	9994711	162099-SREBF1_MA0595.1-VAPA	SREBF1_MA0595.1	SREBF1	162099	chr18-9993096-9994711	VAPA	VAPA-162099	1615	*	0.4478	0.2328	common	Oligodendrocytes,OPCs,Astrocytes	TRUE	FALSE	FALSE	FALSE	TRUE	TRUE	Oligodendrocytes	Distal Intergenic	3	1	0.3-0.4	165.9977	33.4355	79094	0.181943569870361	12.3901238019089	chr18	9993724	9993733	0.381208122028249	1.90138079683792e-37	0.294388403245911	2.55918051654468e-22	0.279322584118083	7.63578217490547e-20	0.176058477756639	1.37161481958527e-08	TRUE	TRUE	TRUE	TRUE	Sig
chr5	132010734	132012269	274664-MEF2C_MA0497.1-ACSL6	MEF2C_MA0497.1	MEF2C	274664	chr5-132010734-132012269	ACSL6	ACSL6-274664	1535	*	0.316	0.3327	common	Excitatory,OPCs,Astrocytes,Inhibitory,Oligodendrocytes,Microglia	TRUE	TRUE	TRUE	TRUE	TRUE	TRUE	GABA&GLU	Promoter	6	2	0.3-0.4	33.2191	45.3529	26	0.962558182953576	14.4713482994931	chr5	132011662	132011676	0.35014221633089	1.78568738015796e-31	0.294366381343376	2.57836705106087e-22	0.178929581305692	7.88107981049031e-09	0.35054453104806	4.95236964752451e-31	TRUE	TRUE	TRUE	TRUE	Sig
chr6	14009189	14010207	299603-Tfcp2l1_MA0145.2-RNF182	Tfcp2l1_MA0145.2	TFCP2L1	299603	chr6-14009189-14010207	RNF182	RNF182-299603	1018	*	0.6465	0.7471	common	Astrocytes,OPCs	TRUE	FALSE	FALSE	FALSE	FALSE	TRUE	Astrocytes	Distal Intergenic	2	1	>0.6	161.218	299	84743	0.29499175002284	12.1466785351428	chr6	14009532	14009545	0.594318445144936	1.05744474514465e-100	0.294364247925294	2.58023332280113e-22	0.508009130560811	2.06273409348933e-68	0.41554437552435	4.22354880584332e-44	TRUE	TRUE	TRUE	TRUE	Sig
chr22	39567963	39568785	221397-Stat4_MA0518.1-CACNA1I	Stat4_MA0518.1	STAT4	221397	chr22-39567963-39568785	CACNA1I	CACNA1I-221397	822	*	0.302	0.3069	common	Excitatory	FALSE	FALSE	FALSE	TRUE	FALSE	FALSE	Neuron	Distal Intergenic	1	1	0.3-0.4	24.6947	24.5658	1968	0.141989946873675	12.0936122201827	chr22	39568146	39568159	0.625839689418472	1.35007749085164e-114	0.294358412578536	2.58534479063423e-22	0.57670006498373	5.3247573989884e-92	0.261139718224657	1.85727653135361e-17	TRUE	TRUE	TRUE	TRUE	Sig
chr14	23130566	23131836	104605-Pparg::Rxra_MA0065.2-SLC7A8	Pparg::Rxra_MA0065.2	PPARG	104605	chr14-23130566-23131836	SLC7A8	SLC7A8-104605	1270	*	0.3371	0.4417	common	Inhibitory,Excitatory,Microglia	FALSE	TRUE	TRUE	TRUE	FALSE	FALSE	Neuron	Promoter	3	1	0.3-0.4	28.0621	62.5642	51838	0.231235126357013	12.6118307490973	chr14	23131096	23131110	0.607456652837294	2.64660334163519e-106	0.294355859287812	2.5875844899713e-22	0.63185218621871	1.95610498434815e-115	0.398838280804179	1.86293094903974e-40	TRUE	TRUE	TRUE	TRUE	Sig
chr2	95061771	95062171	201930-Tcf12_MA0521.2-MAL	Tcf12_MA0521.2	TCF12	201930	chr2-95061771-95062171	MAL	MAL-201930	400	*	0.4614	0.4898	common	Excitatory,Oligodendrocytes	FALSE	FALSE	FALSE	TRUE	TRUE	FALSE	Oligodendrocytes	Distal Intergenic	2	1	0.4-0.5	128.9651	123.1925	36094	0.105570226739655	13.6717867703726	chr2	95061906	95061917	0.751289179734264	2.90502586062491e-190	0.294335515331675	2.6054984725912e-22	0.764588469252438	1.47976998889228e-197	0.359601049583919	1.11546201515345e-32	TRUE	TRUE	TRUE	TRUE	Sig
chr2	95061771	95062171	201930-TCF12_MA1648.1-MAL	TCF12_MA1648.1	TCF12	201930	chr2-95061771-95062171	MAL	MAL-201930	400	*	0.4614	0.4898	common	Excitatory,Oligodendrocytes	FALSE	FALSE	FALSE	TRUE	TRUE	FALSE	Oligodendrocytes	Distal Intergenic	2	1	0.4-0.5	128.9651	123.1925	36094	0.105570226739655	13.251136196059	chr2	95061995	95062005	0.751289179734264	2.90502586062491e-190	0.294335515331675	2.6054984725912e-22	0.764588469252438	1.47976998889228e-197	0.359601049583919	1.11546201515345e-32	TRUE	TRUE	TRUE	TRUE	Sig
chrX	20115905	20117536	376474-Pparg::Rxra_MA0065.2-MAP7D2	Pparg::Rxra_MA0065.2	PPARG	376474	chrX-20115905-20117536	MAP7D2	MAP7D2-376474	1631	*	0.4945	0.4501	common	Excitatory,Inhibitory,OPCs,Oligodendrocytes,Astrocytes	TRUE	FALSE	TRUE	TRUE	TRUE	TRUE	Neuron	Promoter	5	1	0.4-0.5	66.0364	66.0023	629	0.343215523748915	15.3669429106854	chrX	20116667	20116681	0.488510880964515	1.02393822178086e-63	0.294334594067952	2.60631259085112e-22	0.507927259955674	2.18493913723156e-68	0.386599517137249	6.47093919676268e-38	TRUE	TRUE	TRUE	TRUE	Sig
chr9	127661196	127661960	360027-Pparg::Rxra_MA0065.2-STXBP1	Pparg::Rxra_MA0065.2	PPARG	360027	chr9-127661196-127661960	STXBP1	STXBP1-360027	764	*	0.4465	0.5307	common	Inhibitory,Excitatory,OPCs	FALSE	FALSE	TRUE	TRUE	FALSE	TRUE	GLU&Neuron	Promoter	3	2	0.4-0.5	56.3158	85.4349	81826	0.247095201286477	12.9011427088076	chr9	127661372	127661386	0.307602540262244	2.57089977245888e-24	0.294332960752332	2.60775656545391e-22	0.368549616199755	2.32606686509298e-34	0.291825895094601	1.36542741448342e-21	TRUE	TRUE	TRUE	TRUE	Sig
chr13	99371961	99372390	102796-Runx1_MA0002.2-GPR183	Runx1_MA0002.2	RUNX1	102796	chr13-99371961-99372390	GPR183	GPR183-102796	429	*	0.3981	0.532	common	Microglia,Astrocytes	TRUE	TRUE	FALSE	FALSE	FALSE	FALSE	Microglia	Exon (ENST00000428776.1/ENST00000428776.1, exon 1 of 1)	2	1	0.4-0.5	60.2682	217.2518	64562	0.211639917622831	13.7730852071947	chr13	99372191	99372201	0.692903349165467	3.46301459895954e-150	0.294328276881399	2.61190184790188e-22	0.832658221016236	4.56237588315229e-265	0.629602978789933	2.19085811492438e-114	TRUE	TRUE	TRUE	TRUE	Sig
chr3	132241158	132241645	229024-RARA::RXRA_MA0159.1-CPNE4	RARA::RXRA_MA0159.1	RARA	229024	chr3-132241158-132241645	CPNE4	CPNE4-229024	487	*	0.4302	0.412	common	Excitatory	FALSE	FALSE	FALSE	TRUE	FALSE	FALSE	GLU&Neuron	Intron (ENST00000512055.5/131034, intron 2 of 19)	1	2	0.4-0.5	51.4726	58.666	43765	0.105785739717486	14.2808485286958	chr3	132241553	132241569	0.216515176894193	1.5328596214229e-12	0.294328206283403	2.61196437777379e-22	0.21174952780875	7.27351406045716e-12	0.267383894912737	2.95089448561455e-18	TRUE	TRUE	TRUE	TRUE	Sig
chr11	71432664	71434454	67942-KLF3_MA1516.1-DHCR7	KLF3_MA1516.1	KLF3	67942	chr11-71432664-71434454	DHCR7	DHCR7-67942	1790	*	0.4025	0.3436	common	Oligodendrocytes,Inhibitory,Astrocytes,OPCs,Microglia,Endothelial,Excitatory	TRUE	TRUE	TRUE	TRUE	TRUE	TRUE	Astrocytes&Neuron&Oligodendrocytes	3' UTR	7	3	0.3-0.4	170.6775	85.1834	18414	1.01756893529925	13.5342827741793	chr11	71433702	71433712	0.205773755716047	1.90988210172928e-11	0.294326904616916	2.61311755154405e-22	0.148877783946299	1.67079084832361e-06	0.198984752922762	1.27296611619529e-10	TRUE	TRUE	TRUE	TRUE	Sig
chr11	71432664	71434454	67942-KLF3_MA1516.1-NADSYN1	KLF3_MA1516.1	KLF3	67942	chr11-71432664-71434454	NADSYN1	NADSYN1-67942	1790	*	0.4746	0.5173	common	Oligodendrocytes,Inhibitory,Astrocytes,OPCs,Microglia,Endothelial,Excitatory	TRUE	TRUE	TRUE	TRUE	TRUE	TRUE	Astrocytes&Neuron&Oligodendrocytes	3' UTR	7	3	0.4-0.5	226.0456	217.9832	18655	1.01756893529925	13.5342827741793	chr11	71433702	71433712	0.315121532649499	1.6849887759535e-25	0.294326904616916	2.61311755154405e-22	0.283462980658126	2.06027150686493e-20	0.198984752922762	1.27296611619529e-10	TRUE	TRUE	TRUE	TRUE	Sig
chr3	165192573	165193079	233750-CREB3L1_MA0839.1-LINC01322	CREB3L1_MA0839.1	CREB3L1	233750	chr3-165192573-165193079	LINC01322	LINC01322-233750	506	*	0.2868	0.4305	common	OPCs,Oligodendrocytes,Inhibitory,Excitatory	FALSE	FALSE	TRUE	TRUE	TRUE	TRUE	GABA&GLU	Intron (ENST00000475390.2/22865, intron 1 of 1)	4	2	0.3-0.4	27.522	81.2543	13850	0.316882356453245	14.5052977669795	chr3	165193015	165193028	0.380672298765467	2.44186518731276e-37	0.294325605535764	2.61426893657302e-22	0.557143546521919	1.0202230555319e-84	0.494100644891859	2.91665499833112e-64	TRUE	TRUE	TRUE	TRUE	Sig
chr3	165192573	165193079	233750-CREB3L1_MA0839.1-SLITRK3	CREB3L1_MA0839.1	CREB3L1	233750	chr3-165192573-165193079	SLITRK3	SLITRK3-233750	506	*	0.2706	0.371	common	OPCs,Oligodendrocytes,Inhibitory,Excitatory	FALSE	FALSE	TRUE	TRUE	TRUE	TRUE	GABA&GLU	Intron (ENST00000475390.2/22865, intron 1 of 1)	4	2	0.3-0.4	21.0196	59.8256	4030	0.316882356453245	14.5052977669795	chr3	165193015	165193028	0.312210674158327	4.88452244578473e-25	0.294325605535764	2.61426893657302e-22	0.272365743816355	6.56529172828513e-19	0.494100644891859	2.91665499833112e-64	TRUE	TRUE	TRUE	TRUE	Sig
chr5	53016985	53018439	286401-KLF7_MA1870.1-AC025180.1	KLF7_MA1870.1	KLF7	286401	chr5-53016985-53018439	AC025180.1	AC025180.1-286401	1454	*	0.4437	0.5406	common	Oligodendrocytes,Astrocytes,Inhibitory,OPCs,Microglia,Excitatory,Pericytes	TRUE	TRUE	TRUE	TRUE	TRUE	TRUE	Oligodendrocytes	Intron (ENST00000503810.6/3673, intron 1 of 28)	7	1	0.4-0.5	236.9787	248.0874	26707	0.671601543968683	12.631120580254	chr5	53017612	53017620	0.185254028062127	1.63104441134066e-09	0.294302940958108	2.63443758587516e-22	0.279116222544992	8.14626086774676e-20	0.266498361138761	3.84191442916201e-18	TRUE	TRUE	TRUE	TRUE	Sig
chr5	53016985	53018439	286401-KLF7_MA1870.1-ITGA2	KLF7_MA1870.1	KLF7	286401	chr5-53016985-53018439	ITGA2	ITGA2-286401	1454	*	0.6984	0.7232	common	Oligodendrocytes,Astrocytes,Inhibitory,OPCs,Microglia,Excitatory,Pericytes	TRUE	TRUE	TRUE	TRUE	TRUE	TRUE	Oligodendrocytes	Intron (ENST00000503810.6/3673, intron 1 of 28)	7	1	>0.6	299	299	27645	0.671601543968683	12.631120580254	chr5	53017612	53017620	0.517961356563504	9.99900979187102e-73	0.294302940958108	2.63443758587516e-22	0.566521116601185	3.78030702647342e-88	0.266498361138761	3.84191442916201e-18	TRUE	TRUE	TRUE	TRUE	Sig
chr7	98867209	98867793	336663-Neurod2_MA2044.1-TMEM130	Neurod2_MA2044.1	NEUROD2	336663	chr7-98867209-98867793	TMEM130	TMEM130-336663	584	*	0.3165	0.3444	common	OPCs,Inhibitory,Excitatory	FALSE	FALSE	TRUE	TRUE	FALSE	TRUE	GABA	Promoter	3	1	0.3-0.4	43.3963	49.625	2978	0.298263573156868	12.6742013927686	chr7	98867628	98867637	0.565806485192958	2.14247067787301e-89	0.294287545927647	2.64822486739609e-22	0.5762632696807	7.8405705266437e-92	0.254206363864679	1.3528862388812e-16	TRUE	TRUE	TRUE	TRUE	Sig
chr5	153490086	153492424	278784-Pparg::Rxra_MA0065.2-GRIA1	Pparg::Rxra_MA0065.2	PPARG	278784	chr5-153490086-153492424	GRIA1	GRIA1-278784	2338	*	0.5902	0.6335	common	Inhibitory,Astrocytes,Excitatory,OPCs,Oligodendrocytes	TRUE	FALSE	TRUE	TRUE	TRUE	TRUE	GABA&GLU	Promoter	5	2	>0.6	132.5119	211.2378	471	0.982250962354781	14.2686525978933	chr5	153491153	153491167	0.544882122134555	8.96696538510086e-82	0.294279718127219	2.65526251021311e-22	0.587417341101646	3.32972173847802e-96	0.324620277405524	1.32180481747623e-26	TRUE	TRUE	TRUE	TRUE	Sig
chr11	75182543	75182944	68742-MEF2C_MA0497.1-SLCO2B1	MEF2C_MA0497.1	MEF2C	68742	chr11-75182543-75182944	SLCO2B1	SLCO2B1-68742	401	*	0.6832	0.6624	common	Microglia	FALSE	TRUE	FALSE	FALSE	FALSE	FALSE	Microglia	Intron (ENST00000526660.5/11309, intron 2 of 2)	1	1	>0.6	240.074	299	81980	0.266210670788777	14.6257788288184	chr11	75182576	75182590	0.348705277861567	3.25374419115611e-31	0.294274826082963	2.6596701212903e-22	0.536326172249615	1.76429435497013e-77	0.503379559199338	5.2153674762926e-67	TRUE	TRUE	TRUE	TRUE	Sig
chr22	45287826	45288406	222565-CEBPA_MA0102.4-FAM118A	CEBPA_MA0102.4	CEBPA	222565	chr22-45287826-45288406	FAM118A	FAM118A-222565	580	*	0.2543	0.4444	common	Microglia	FALSE	TRUE	FALSE	FALSE	FALSE	FALSE	Microglia	Intron (ENST00000216211.9/7380, intron 3 of 5)	1	1	0.3-0.4	35.3804	163.0152	20562	0.323319393695522	12.0217857697473	chr22	45288250	45288263	0.0839819988642346	0.00662581021187169	0.294268908268937	2.66501159041978e-22	0.362700988915675	2.95949802839759e-33	0.38653332437107	6.67450927873642e-38	FALSE	TRUE	TRUE	TRUE	Sig
chr3	185152204	185154633	236748-KLF12_MA0742.2-C3orf70	KLF12_MA0742.2	KLF12	236748	chr3-185152204-185154633	C3orf70	C3orf70-236748	2429	*	0.5212	0.6042	common	Excitatory,Astrocytes,Microglia,Inhibitory,Oligodendrocytes,OPCs,Pericytes,Endothelial	TRUE	TRUE	TRUE	TRUE	TRUE	TRUE	Astrocytes&GABA&GLU&Neuron&Oligodendrocytes	Promoter	8	5	0.4-0.6	111.7612	244.4744	856	32.7383808264937	12.5715070858054	chr3	185153378	185153386	0.600158313649425	3.68538767453239e-103	0.294235208995887	2.69563153830306e-22	0.715684825449183	8.30205323441186e-162	0.281096900583606	4.36740121731678e-20	TRUE	TRUE	TRUE	TRUE	Sig
chr7	74428911	74429687	333373-KLF12_MA0742.2-GTF2IRD1	KLF12_MA0742.2	KLF12	333373	chr7-74428911-74429687	GTF2IRD1	GTF2IRD1-333373	776	*	0.315	0.3059	common	Inhibitory,Astrocytes,Oligodendrocytes,OPCs	TRUE	FALSE	TRUE	FALSE	TRUE	TRUE	Astrocytes&Neuron	Distal Intergenic	4	2	0.3-0.4	45.4467	67.0213	24103	0.243221431359695	16.2347190270735	chr7	74429227	74429235	0.306453385570464	3.87222923312116e-24	0.294230516446444	2.69992278488538e-22	0.193748497714312	3.9037887901744e-10	0.223015638368625	4.97601861028147e-13	TRUE	TRUE	TRUE	TRUE	Sig
chr2	85921004	85921469	201280-Zic1::Zic2_MA1628.1-ST3GAL5	Zic1::Zic2_MA1628.1	ZIC1	201280	chr2-85921004-85921469	ST3GAL5	ST3GAL5-201280	465	*	0.3897	0.3996	common	Oligodendrocytes,OPCs,Inhibitory,Astrocytes,Pericytes	TRUE	FALSE	TRUE	FALSE	TRUE	TRUE	Astrocytes&Oligodendrocytes	Distal Intergenic	5	2	0.3-0.4	98.6174	83.6987	15805	0.178461043144422	12.5727691399699	chr2	85921313	85921323	0.377301179876851	1.16592369316081e-36	0.294230478476286	2.69995753538834e-22	0.395264222937885	1.05503241825716e-39	0.260486661733849	2.24496848017185e-17	TRUE	TRUE	TRUE	TRUE	Sig
chr2	85921004	85921469	201280-Zic1::Zic2_MA1628.1-ST3GAL5-AS1	Zic1::Zic2_MA1628.1	ZIC1	201280	chr2-85921004-85921469	ST3GAL5-AS1	ST3GAL5-AS1-201280	465	*	0.3702	0.4005	common	Oligodendrocytes,OPCs,Inhibitory,Astrocytes,Pericytes	TRUE	FALSE	TRUE	FALSE	TRUE	TRUE	Astrocytes&Oligodendrocytes	Distal Intergenic	5	2	0.3-0.4	84.1191	82.2305	31853	0.178461043144422	12.5727691399699	chr2	85921313	85921323	0.352608353723195	6.33035173395913e-32	0.294230478476286	2.69995753538834e-22	0.363443414679014	2.14914505320935e-33	0.260486661733849	2.24496848017185e-17	TRUE	TRUE	TRUE	TRUE	Sig
chr4	16082161	16084200	257219-KLF12_MA0742.2-PROM1	KLF12_MA0742.2	KLF12	257219	chr4-16082161-16084200	PROM1	PROM1-257219	2039	*	0.4682	0.4701	common	Inhibitory,Excitatory,Astrocytes,OPCs,Oligodendrocytes,Endothelial,Pericytes	TRUE	FALSE	TRUE	TRUE	TRUE	TRUE	Oligodendrocytes	Promoter	7	1	0.4-0.5	99.6835	118.0504	178	0.450125385735519	16.2347190270735	chr4	16083343	16083351	0.306617467480576	3.65267883532683e-24	0.294227291016208	2.70287629344606e-22	0.547276135460069	3.18357735442118e-81	0.3692440758356	1.71372113733666e-34	TRUE	TRUE	TRUE	TRUE	Sig
chr17	60142095	60143444	147042-Npas2_MA0626.1-CA4	Npas2_MA0626.1	NPAS2	147042	chr17-60142095-60143444	CA4	CA4-147042	1349	*	0.3007	0.3191	common	Pericytes,Inhibitory,Astrocytes,Oligodendrocytes,Excitatory,OPCs,Microglia	TRUE	TRUE	TRUE	TRUE	TRUE	TRUE	Neuron	Distal Intergenic	7	1	0.3-0.4	22.4791	36.1749	6498	0.394919584080766	13.0493454915289	chr17	60142620	60142629	0.426134358587144	2.62553380992745e-47	0.294227255592077	2.70290874884705e-22	0.528913174494521	5.05723200200482e-75	0.436359795918341	6.12128076797353e-49	TRUE	TRUE	TRUE	TRUE	Sig
chr16	85978225	85978904	137817-PLAG1_MA0163.1-IRF8	PLAG1_MA0163.1	PLAG1	137817	chr16-85978225-85978904	IRF8	IRF8-137817	679	*	0.5444	0.3593	common	Microglia,Astrocytes,Excitatory	TRUE	TRUE	FALSE	TRUE	FALSE	FALSE	Microglia	Intron (ENST00000645754.1/ENST00000645754.1, intron 2 of 2)	3	1	0.4-0.5	159.9083	49.2939	79063	0.206885074964048	12.6050820678164	chr16	85978417	85978430	0.549908900084158	1.48147426554996e-83	0.294222759127857	2.70703151417254e-22	0.322394628186643	3.03203259412266e-26	0.210534778962588	9.62784664877524e-12	TRUE	TRUE	TRUE	TRUE	Sig
chr5	7419770	7421289	289724-POU3F1_MA0786.1-ADCY2	POU3F1_MA0786.1	POU3F1	289724	chr5-7419770-7421289	ADCY2	ADCY2-289724	1519	*	0.2996	0.4575	common	Inhibitory,Excitatory,Astrocytes,OPCs,Pericytes	TRUE	FALSE	TRUE	TRUE	FALSE	TRUE	Astrocytes&Neuron	Intron (ENST00000338316.9/108, intron 2 of 24)	5	2	0.3-0.4	27.8086	76.7007	23632	0.281887329512212	12.7474728289202	chr5	7420743	7420754	0.232693929228493	2.65081006071236e-14	0.29422065088299	2.70896668333934e-22	0.280046657729984	6.08208170889545e-20	0.0671913254146013	0.0313950012525536	TRUE	TRUE	TRUE	FALSE	Sig
chr8	108460743	108461548	338369-ZNF708_MA1730.1-EMC2	ZNF708_MA1730.1	ZNF708	338369	chr8-108460743-108461548	EMC2	EMC2-338369	805	*	0.433	0.3733	common	Oligodendrocytes,OPCs,Astrocytes	TRUE	FALSE	FALSE	FALSE	TRUE	TRUE	Astrocytes&Oligodendrocytes	Intron (ENST00000220853.8/9694, intron 5 of 10)	3	2	0.4-0.5	109.595	76.6163	17142	0.41032168122347	12.4709926082887	chr8	108461277	108461291	0.676204845267875	1.93908223669286e-140	0.294216121899945	2.71312848532996e-22	0.581331922135289	8.48384065503516e-94	0.37732401973322	4.63609345628478e-36	TRUE	TRUE	TRUE	TRUE	Sig
chr15	49039357	49040597	119267-RBPJ_MA1116.1-SECISBP2L	RBPJ_MA1116.1	RBPJ	119267	chr15-49039357-49040597	SECISBP2L	SECISBP2L-119267	1240	*	0.6198	0.6424	common	Oligodendrocytes,Astrocytes,Microglia,Inhibitory	TRUE	TRUE	TRUE	FALSE	TRUE	FALSE	Oligodendrocytes	Intron (ENST00000559471.6/9728, intron 1 of 17)	4	1	>0.6	272.9777	254.0773	5850	0.667762573258525	12.9883941044229	chr15	49039732	49039741	0.687483716242882	5.96560847410804e-147	0.294213737367665	2.71532223358206e-22	0.761337792284466	6.47842742099054e-195	0.396977990063469	4.60595972365022e-40	TRUE	TRUE	TRUE	TRUE	Sig
chr15	49039357	49040597	119267-RBPJ_MA1116.1-SHC4	RBPJ_MA1116.1	RBPJ	119267	chr15-49039357-49040597	SHC4	SHC4-119267	1240	*	0.5466	0.5229	common	Oligodendrocytes,Astrocytes,Microglia,Inhibitory	TRUE	TRUE	TRUE	FALSE	TRUE	FALSE	Oligodendrocytes	Intron (ENST00000559471.6/9728, intron 1 of 17)	4	1	0.4-0.6	215.8227	177.5012	75438	0.667762573258525	12.9883941044229	chr15	49039732	49039741	0.654051460922579	1.84401890252598e-128	0.294213737367665	2.71532223358206e-22	0.673663047597673	1.21027828168886e-136	0.396977990063469	4.60595972365022e-40	TRUE	TRUE	TRUE	TRUE	Sig
chr3	4550741	4551737	242858-BHLHE22_MA1635.1-ITPR1	BHLHE22_MA1635.1	BHLHE22	242858	chr3-4550741-4551737	ITPR1	ITPR1-242858	996	*	0.2966	0.3458	common	Excitatory,Inhibitory	FALSE	FALSE	TRUE	TRUE	FALSE	FALSE	Neuron	Intron (ENST00000357086.10/3708, intron 4 of 58)	2	1	0.3-0.4	19.4868	33.3463	57396	0.145548696159535	12.6492709135007	chr3	4551113	4551122	0.101883591943122	0.000978636298849362	0.294201415403703	2.72668629426931e-22	0.0604081461756727	0.05306943282257	0.0908027526595016	0.0036028076602365	TRUE	FALSE	TRUE	FALSE	AD-only
chr1	192609030	192609694	10947-MEF2C_MA0497.1-RGS1	MEF2C_MA0497.1	MEF2C	10947	chr1-192609030-192609694	RGS1	RGS1-10947	664	*	0.5065	0.4933	common	Microglia,Excitatory,Inhibitory	FALSE	TRUE	TRUE	TRUE	FALSE	FALSE	Microglia	Intron (ENST00000642855.1/105371664, intron 2 of 7)	3	1	0.4-0.5	93.1893	192.531	33267	0.227908002236768	13.3733415572047	chr1	192609430	192609444	0.23038581618638	4.82068649733141e-14	0.294195107440537	2.73252205677989e-22	0.470825944749967	9.91243669132107e-58	0.49280866367942	6.93097424087402e-64	TRUE	TRUE	TRUE	TRUE	Sig
chr20	48117410	48117972	209040-MEF2A_MA0052.4-AL139351.3	MEF2A_MA0052.4	MEF2A	209040	chr20-48117410-48117972	AL139351.3	AL139351.3-209040	562	*	0.2755	0.4967	common	Microglia	FALSE	TRUE	FALSE	FALSE	FALSE	FALSE	Microglia	Distal Intergenic	1	1	0.3-0.4	36.44	150.3215	92165	0.0806222031057886	18.0869289206412	chr20	48117574	48117588	0.64660398979839	1.17207717580553e-124	0.294191529381418	2.73583775482148e-22	0.852225553915471	2.29136626683453e-290	0.278103039273634	1.11840929805373e-19	TRUE	TRUE	TRUE	TRUE	Sig
chr1	160540170	160540802	5972-ETV6_MA0645.1-CD84	ETV6_MA0645.1	ETV6	5972	chr1-160540170-160540802	CD84	CD84-5972	632	*	0.4825	0.511	common	Microglia	FALSE	TRUE	FALSE	FALSE	FALSE	FALSE	Microglia	Intron (ENST00000446952.1/105371468, intron 1 of 1)	1	1	0.4-0.5	51.5263	106.0428	38714	0.157220090324187	13.8874466018433	chr1	160540337	160540346	0.851792846657542	7.95953424139141e-295	0.29418668888597	2.74032964991948e-22	0.621347282385855	1.31415829841528e-110	0.265815833464904	4.70520984613792e-18	TRUE	TRUE	TRUE	TRUE	Sig
chr14	92414564	92415324	113893-Pparg::Rxra_MA0065.2-RIN3	Pparg::Rxra_MA0065.2	PPARG	113893	chr14-92414564-92415324	RIN3	RIN3-113893	760	*	0.5409	0.4501	common	Microglia,Astrocytes	TRUE	TRUE	FALSE	FALSE	FALSE	FALSE	Microglia	Intron (ENST00000393265.6/123041, intron 2 of 16)	2	1	0.4-0.5	90.1624	72.0773	98457	0.135300179689987	12.3798295127032	chr14	92415001	92415015	0.356974122810196	9.86893972511647e-33	0.294168465826859	2.75730579670236e-22	0.363675394404684	1.94434475958824e-33	0.257404507474147	5.45359722111376e-17	TRUE	TRUE	TRUE	TRUE	Sig
chr15	64122344	64123626	121508-PROX1_MA0794.1-CIAO2A	PROX1_MA0794.1	PROX1	121508	chr15-64122344-64123626	CIAO2A	CIAO2A-121508	1282	*	0.3842	0.4675	common	OPCs,Oligodendrocytes,Astrocytes,Inhibitory,Microglia,Excitatory,Endothelial,Pericytes	TRUE	TRUE	TRUE	TRUE	TRUE	TRUE	Astrocytes&Oligodendrocytes	5' UTR	8	2	0.4-0.5	109.9575	183.6198	28487	1.87052149597249	12.0576280577166	chr15	64122866	64122877	0.207055476803254	1.42352877480218e-11	0.294164185768425	2.76130804012873e-22	0.271470639054986	8.62050337748067e-19	0.197152720568623	1.89068021021563e-10	TRUE	TRUE	TRUE	TRUE	Sig
chr15	64122344	64123626	121508-PROX1_MA0794.1-DAPK2	PROX1_MA0794.1	PROX1	121508	chr15-64122344-64123626	DAPK2	DAPK2-121508	1282	*	0.6771	0.7366	common	OPCs,Oligodendrocytes,Astrocytes,Inhibitory,Microglia,Excitatory,Endothelial,Pericytes	TRUE	TRUE	TRUE	TRUE	TRUE	TRUE	Astrocytes&Oligodendrocytes	5' UTR	8	2	>0.6	299	299	50311	1.87052149597249	12.0576280577166	chr15	64122866	64122877	0.483274198376821	3.32860397979312e-62	0.294164185768425	2.76130804012873e-22	0.435705932644506	8.79111492642363e-49	0.197152720568623	1.89068021021563e-10	TRUE	TRUE	TRUE	TRUE	Sig
chr15	64122344	64123626	121508-PROX1_MA0794.1-SNX1	PROX1_MA0794.1	PROX1	121508	chr15-64122344-64123626	SNX1	SNX1-121508	1282	*	0.6984	0.7463	common	OPCs,Oligodendrocytes,Astrocytes,Inhibitory,Microglia,Excitatory,Endothelial,Pericytes	TRUE	TRUE	TRUE	TRUE	TRUE	TRUE	Astrocytes&Oligodendrocytes	5' UTR	8	2	>0.6	299	299	28221	1.87052149597249	12.0576280577166	chr15	64122866	64122877	0.520823174963741	1.19242215291502e-73	0.294164185768425	2.76130804012873e-22	0.468450268244562	4.31458106661729e-57	0.197152720568623	1.89068021021563e-10	TRUE	TRUE	TRUE	TRUE	Sig
chr15	64122344	64123626	121508-PROX1_MA0794.1-SNX22	PROX1_MA0794.1	PROX1	121508	chr15-64122344-64123626	SNX22	SNX22-121508	1282	*	0.4767	0.4956	common	OPCs,Oligodendrocytes,Astrocytes,Inhibitory,Microglia,Excitatory,Endothelial,Pericytes	TRUE	TRUE	TRUE	TRUE	TRUE	TRUE	Astrocytes&Oligodendrocytes	5' UTR	8	2	0.4-0.5	299	299	28089	1.87052149597249	12.0576280577166	chr15	64122866	64122877	0.224097014088896	2.38037400448152e-13	0.294164185768425	2.76130804012873e-22	0.104768035702169	0.000776574232385923	0.197152720568623	1.89068021021563e-10	TRUE	TRUE	TRUE	TRUE	Sig
chr7	859702	860665	335069-EGR3_MA0732.1-SUN1	EGR3_MA0732.1	EGR3	335069	chr7-859702-860665	SUN1	SUN1-335069	963	*	0.315	0.2977	common	Excitatory	FALSE	FALSE	FALSE	TRUE	FALSE	FALSE	Neuron	Exon (ENST00000389574.7/23353, exon 13 of 18)	1	1	0.3-0.4	28.4546	31.1017	43087	0.253703169845475	12.4991207409858	chr7	860353	860367	0.276672687648363	8.45226640745652e-20	0.294150684898168	2.77397023526106e-22	0.200755829194004	8.65293162556369e-11	0.109247849354606	0.000455621897856388	TRUE	TRUE	TRUE	TRUE	Sig
chr5	90597674	90598816	292226-FOXG1_MA0613.1-ADGRV1	FOXG1_MA0613.1	FOXG1	292226	chr5-90597674-90598816	ADGRV1	ADGRV1-292226	1142	*	0.501	0.4748	common	Excitatory,Astrocytes,OPCs	TRUE	FALSE	FALSE	TRUE	FALSE	TRUE	Astrocytes&Neuron	Intron (ENST00000508842.5/84059, intron 1 of 3)	3	2	0.4-0.5	54.2574	70.0711	68330	0.356334810219748	13.8869187060272	chr5	90598180	90598187	0.56566308652763	2.42670638512024e-89	0.2941504035684	2.77423469820803e-22	0.6135329477174	3.908299222118e-107	0.419831531916718	4.53537422580916e-45	TRUE	TRUE	TRUE	TRUE	Sig
chr11	33412214	33412712	62644-Neurod2_MA2044.1-KIAA1549L	Neurod2_MA2044.1	NEUROD2	62644	chr11-33412214-33412712	KIAA1549L	KIAA1549L-62644	498	*	0.3916	0.4669	common	Excitatory,Inhibitory	FALSE	FALSE	TRUE	TRUE	FALSE	FALSE	Neuron	Intron (ENST00000658780.2/25758, intron 1 of 20)	2	1	0.4-0.5	35.3953	52.4811	36131	0.105529348941069	13.1854889903418	chr11	33412600	33412609	0.618343395297375	3.78744756098257e-111	0.294141344739656	2.78276374658274e-22	0.581481024852562	7.41724791139439e-94	0.348515595309855	1.13912372331697e-30	TRUE	TRUE	TRUE	TRUE	Sig
chr14	68977750	68980200	110345-KLF12_MA0742.2-ACTN1	KLF12_MA0742.2	KLF12	110345	chr14-68977750-68980200	ACTN1	ACTN1-110345	2450	*	0.3446	0.3637	common	Inhibitory,Excitatory,Astrocytes,Microglia,OPCs,Oligodendrocytes,Pericytes	TRUE	TRUE	TRUE	TRUE	TRUE	TRUE	GABA&GLU	Promoter	7	2	0.3-0.4	56.9996	78.7332	760	68.0665557865867	16.2347190270735	chr14	68978827	68978835	0.170519724466265	2.96130018439316e-08	0.294137851615574	2.78605950343634e-22	0.0659367148833411	0.0347071934157743	0.173015959718166	2.44320781654374e-08	TRUE	FALSE	TRUE	TRUE	Sig
chr6	58027654	58028521	311623-ASCL1_MA1100.2-AL445250.1	ASCL1_MA1100.2	ASCL1	311623	chr6-58027654-58028521	AL445250.1	AL445250.1-311623	867	*	0.2708	0.3952	common	OPCs,Oligodendrocytes	FALSE	FALSE	FALSE	FALSE	TRUE	TRUE	Oligodendrocytes	Exon (ENST00000667148.1/101927293, exon 3 of 5)	2	1	0.3-0.4	26.623	65.355	66216	0.088360330516018	12.6799611158618	chr6	58028245	58028254	0.692631125235707	5.05500292987472e-150	0.294133399424793	2.79026573031448e-22	0.696492723634302	9.00589728454017e-150	0.349686670066016	7.04843528695658e-31	TRUE	TRUE	TRUE	TRUE	Sig
chr6	58027654	58028521	311623-ASCL1_MA1631.1-AL445250.1	ASCL1_MA1631.1	ASCL1	311623	chr6-58027654-58028521	AL445250.1	AL445250.1-311623	867	*	0.2708	0.3952	common	OPCs,Oligodendrocytes	FALSE	FALSE	FALSE	FALSE	TRUE	TRUE	Oligodendrocytes	Exon (ENST00000667148.1/101927293, exon 3 of 5)	2	1	0.3-0.4	26.623	65.355	66216	0.088360330516018	12.0791685341009	chr6	58028244	58028256	0.692631125235707	5.05500292987472e-150	0.294133399424793	2.79026573031448e-22	0.696492723634302	9.00589728454017e-150	0.349686670066016	7.04843528695658e-31	TRUE	TRUE	TRUE	TRUE	Sig
chr12	119051852	119052317	75959-ZNF675_MA1714.1-SRRM4	ZNF675_MA1714.1	ZNF675	75959	chr12-119051852-119052317	SRRM4	SRRM4-75959	465	*	0.3962	0.4534	common	Excitatory,Inhibitory	FALSE	FALSE	TRUE	TRUE	FALSE	FALSE	Neuron	Intron (ENST00000267260.5/84530, intron 1 of 12)	2	1	0.4-0.5	38.4923	56.4853	70311	0.142609297442802	12.1883939168826	chr12	119051885	119051905	0.573487783375922	2.47542768984645e-92	0.294115979454123	2.80678372616413e-22	0.396381897617399	6.14835335314627e-40	0.228976190079028	1.13375248573376e-13	TRUE	TRUE	TRUE	TRUE	Sig
chr8	11780752	11781491	339397-Runx1_MA0002.2-CTSB	Runx1_MA0002.2	RUNX1	339397	chr8-11780752-11781491	CTSB	CTSB-339397	739	*	0.334	0.3381	common	Microglia	FALSE	TRUE	FALSE	FALSE	FALSE	FALSE	Microglia	Intron (ENST00000436750.7/252969, intron 3 of 4)	1	1	0.3-0.4	36.8204	70.2014	87957	0.120134871004928	13.7826678180424	chr8	11781234	11781244	0.848202492321893	7.57939857446627e-290	0.294107419643437	2.81493569784901e-22	0.905343238131341	0	0.286838612847733	6.9653346135788e-21	TRUE	TRUE	TRUE	TRUE	Sig
chr6	46098356	46099261	310068-ZNF281_MA1630.2-ENPP4	ZNF281_MA1630.2	ZNF281	310068	chr6-46098356-46099261	ENPP4	ENPP4-310068	905	*	0.4053	0.4841	common	Oligodendrocytes,OPCs,Astrocytes,Excitatory,Inhibitory,Microglia	TRUE	TRUE	TRUE	TRUE	TRUE	TRUE	Oligodendrocytes	Intron (ENST00000669498.1/53405, intron 2 of 2)	6	1	0.4-0.5	171.9487	173.4493	30728	0.293041881472066	14.4391197226439	chr6	46098982	46098993	0.291748122656046	6.23728789139893e-22	0.294104181626377	2.8180255330434e-22	0.401842479861378	4.26605354835521e-41	0.301637514467557	5.02804055782373e-23	TRUE	TRUE	TRUE	TRUE	Sig
chr20	50220705	50221929	209559-FLI1::FOXI1_MA1788.1-CEBPB	FLI1::FOXI1_MA1788.1	FLI1	209559	chr20-50220705-50221929	CEBPB	CEBPB-209559	1224	*	0.4916	0.3713	common	Microglia	FALSE	TRUE	FALSE	FALSE	FALSE	FALSE	Microglia	Distal Intergenic	1	1	0.4-0.5	144.6596	97.7141	29875	0.745415538622983	16.3317752425251	chr20	50221294	50221307	0.500191944120504	3.4795214205458e-67	0.294104077661743	2.818124795445e-22	0.484977006423423	1.2171030666863e-61	0.453158751084697	4.24684904364537e-53	TRUE	TRUE	TRUE	TRUE	Sig
chr13	52164702	52165345	98778-ELF1_MA0473.3-NEK3	ELF1_MA0473.3	ELF1	98778	chr13-52164702-52165345	NEK3	NEK3-98778	643	*	0.5476	0.5416	common	Oligodendrocytes,Inhibitory,OPCs	FALSE	FALSE	TRUE	FALSE	TRUE	TRUE	Oligodendrocytes	Distal Intergenic	3	1	0.4-0.6	230.5517	198.2503	4841	0.269802631808141	12.625373331651	chr13	52165253	52165266	0.603817873209261	1.00066010079232e-104	0.294097922329333	2.82400789004342e-22	0.584985677986622	3.09031935961655e-95	0.346786038407626	2.30600414103025e-30	TRUE	TRUE	TRUE	TRUE	Sig
chr11	2510636	2512286	61723-CEBPA_MA0102.4-KCNQ1	CEBPA_MA0102.4	CEBPA	61723	chr11-2510636-2512286	KCNQ1	KCNQ1-61723	1650	*	0.7185	0.6023	common	Excitatory,Inhibitory,Microglia,Astrocytes	TRUE	TRUE	TRUE	TRUE	FALSE	FALSE	Microglia	Intron (ENST00000496887.6/3784, intron 2 of 6)	4	1	>0.6	299	235.7826	65952	0.469496623562443	12.4411627816152	chr11	2511684	2511697	0.396779116675229	1.07619638337414e-40	0.294096727622953	2.82515116271396e-22	0.533903624698169	1.13854748774648e-76	0.173181890981347	2.36809829196571e-08	TRUE	TRUE	TRUE	TRUE	Sig
chr4	153729950	153730266	256231-MAF::NFE2_MA0501.1-AC106865.2	MAF::NFE2_MA0501.1	MAF	256231	chr4-153729950-153730266	AC106865.2	AC106865.2-256231	316	*	0.4678	0.214	common	Microglia	FALSE	TRUE	FALSE	FALSE	FALSE	FALSE	Microglia	Intron (ENST00000347063.9/285533, intron 3 of 8)	1	1	0.3-0.4	92.1837	32.9376	74261	0.0954113914587542	13.8643172359116	chr4	153729968	153729982	0.675303509221658	6.24378190784229e-140	0.294091869643411	2.82980471315465e-22	0.702707024998437	1.45767004062713e-153	0.367829270356504	3.19085375840433e-34	TRUE	TRUE	TRUE	TRUE	Sig
chr4	153729950	153730266	256231-MAF::NFE2_MA0501.1-TLR2	MAF::NFE2_MA0501.1	MAF	256231	chr4-153729950-153730266	TLR2	TLR2-256231	316	*	0.4795	0.2818	common	Microglia	FALSE	TRUE	FALSE	FALSE	FALSE	FALSE	Microglia	Intron (ENST00000347063.9/285533, intron 3 of 8)	1	1	0.3-0.4	96.588	50.4586	45880	0.0954113914587542	13.8643172359116	chr4	153729968	153729982	0.744950478494384	2.19185238986323e-185	0.294091869643411	2.82980471315465e-22	0.800288719055134	1.08271917695863e-229	0.367829270356504	3.19085375840433e-34	TRUE	TRUE	TRUE	TRUE	Sig
chr3	111765219	111765725	225096-ZNF675_MA1714.1-PHLDB2	ZNF675_MA1714.1	ZNF675	225096	chr3-111765219-111765725	PHLDB2	PHLDB2-225096	506	*	0.2906	0.3326	common	Excitatory,Inhibitory	FALSE	FALSE	TRUE	TRUE	FALSE	FALSE	Neuron	Intron (ENST00000393934.7/257068, intron 3 of 3)	2	1	0.3-0.4	25.9059	47.4567	32722	0.409400823160364	13.8845015576628	chr3	111765464	111765484	0.122024186982911	7.72489163517752e-05	0.294078733572331	2.84242597445537e-22	0.159388990250305	2.86611172791095e-07	0.237927985158827	1.13617108235403e-14	TRUE	TRUE	TRUE	TRUE	Sig
chr3	111765219	111765725	225096-ZNF675_MA1714.1-PLCXD2	ZNF675_MA1714.1	ZNF675	225096	chr3-111765219-111765725	PLCXD2	PLCXD2-225096	506	*	0.3144	0.3464	common	Excitatory,Inhibitory	FALSE	FALSE	TRUE	TRUE	FALSE	FALSE	Neuron	Intron (ENST00000393934.7/257068, intron 3 of 3)	2	1	0.3-0.4	30.8328	49.0118	90543	0.409400823160364	13.8845015576628	chr3	111765464	111765484	0.320571761677105	2.22451264821041e-26	0.294078733572331	2.84242597445537e-22	0.131094049738725	2.52922544863045e-05	0.237927985158827	1.13617108235403e-14	TRUE	TRUE	TRUE	TRUE	Sig
chr1	40636545	40637201	24148-RORB_MA1150.1-RIMS3	RORB_MA1150.1	RORB	24148	chr1-40636545-40637201	RIMS3	RIMS3-24148	656	*	0.368	0.3119	common	Excitatory,OPCs,Inhibitory,Astrocytes	TRUE	FALSE	TRUE	TRUE	FALSE	TRUE	Neuron	Intron (ENST00000372684.8/9783, intron 3 of 7)	4	1	0.3-0.4	40.3832	30.5416	28481	0.223128107130749	13.4612671589326	chr1	40636691	40636701	0.438526064249198	2.66096120362081e-50	0.294077403747246	2.84370677979678e-22	0.379541805881772	1.6904740652047e-36	0.254616435648776	1.20496426874062e-16	TRUE	TRUE	TRUE	TRUE	Sig
chr2	223053997	223054657	188246-Gli1_MA2038.1-KCNE4	Gli1_MA2038.1	GLI1	188246	chr2-223053997-223054657	KCNE4	KCNE4-188246	660	*	0.2596	0.4653	common	Astrocytes,OPCs,Pericytes,Inhibitory,Excitatory	TRUE	FALSE	TRUE	TRUE	FALSE	TRUE	Astrocytes	3' UTR	5	1	0.3-0.4	25.734	170.7105	2183	0.409549700387316	14.5093580497529	chr2	223054333	223054346	0.162396554362758	1.32058035937552e-07	0.294070611963122	2.85025710717163e-22	0.113574266522276	0.000267090352955116	0.266858442218083	3.45145723269979e-18	TRUE	TRUE	TRUE	TRUE	Sig
chr3	121667222	121667694	226877-FLI1::FOXI1_MA1788.1-HCLS1	FLI1::FOXI1_MA1788.1	FLI1	226877	chr3-121667222-121667694	HCLS1	HCLS1-226877	472	*	0.5811	0.3956	common	Microglia	FALSE	TRUE	FALSE	FALSE	FALSE	FALSE	Microglia	3' UTR	1	1	0.4-0.5	115.2664	80.9498	6295	0.117597952991457	12.6747385460468	chr3	121667565	121667578	0.834172616692923	1.46122307143055e-271	0.294057876901321	2.86257963954855e-22	0.809009409368384	1.50085822625015e-238	0.315128160720149	4.34570995561645e-25	TRUE	TRUE	TRUE	TRUE	Sig
chr3	121667222	121667694	226877-FLI1_MA0475.2-HCLS1	FLI1_MA0475.2	FLI1	226877	chr3-121667222-121667694	HCLS1	HCLS1-226877	472	*	0.5811	0.3956	common	Microglia	FALSE	TRUE	FALSE	FALSE	FALSE	FALSE	Microglia	3' UTR	1	1	0.4-0.5	115.2664	80.9498	6295	0.117597952991457	12.6598914452507	chr3	121667565	121667574	0.834172616692923	1.46122307143055e-271	0.294057876901321	2.86257963954855e-22	0.809009409368384	1.50085822625015e-238	0.315128160720149	4.34570995561645e-25	TRUE	TRUE	TRUE	TRUE	Sig
chr2	241179568	241180319	191603-SATB1_MA2024.1-PASK	SATB1_MA2024.1	SATB1	191603	chr2-241179568-241180319	PASK	PASK-191603	751	*	0.32	0.3254	common	Excitatory	FALSE	FALSE	FALSE	TRUE	FALSE	FALSE	Neuron	Intron (ENST00000423280.5/5510, intron 8 of 8)	1	1	0.3-0.4	23.7055	33.7095	29304	0.16624936842172	13.6358877559042	chr2	241180009	241180021	0.305899829974587	4.71371014038697e-24	0.294022372289148	2.89721283240748e-22	0.262568952162839	1.22428089855256e-17	0.233033329136168	4.04438814471215e-14	TRUE	TRUE	TRUE	TRUE	Sig
chr18	36389683	36390530	155313-Neurod2_MA0668.2-FHOD3	Neurod2_MA0668.2	NEUROD2	155313	chr18-36389683-36390530	FHOD3	FHOD3-155313	847	*	0.3276	0.2873	common	Excitatory,Inhibitory	FALSE	FALSE	TRUE	TRUE	FALSE	FALSE	GABA&Neuron	Intron (ENST00000257209.8/80206, intron 3 of 24)	2	2	0.3-0.4	32.4798	38.7841	91969	0.214785228557381	13.48244329728	chr18	36390029	36390043	0.235206313064451	1.37238730680737e-14	0.293998927122928	2.92030923671285e-22	0.231125182482438	6.58346965249698e-14	0.240404473040298	5.91159700047692e-15	TRUE	TRUE	TRUE	TRUE	Sig
chr18	36389683	36390530	155313-Neurod2_MA2044.1-FHOD3	Neurod2_MA2044.1	NEUROD2	155313	chr18-36389683-36390530	FHOD3	FHOD3-155313	847	*	0.3276	0.2873	common	Excitatory,Inhibitory	FALSE	FALSE	TRUE	TRUE	FALSE	FALSE	GABA&Neuron	Intron (ENST00000257209.8/80206, intron 3 of 24)	2	2	0.3-0.4	32.4798	38.7841	91969	0.214785228557381	12.9357155557837	chr18	36390248	36390257	0.235206313064451	1.37238730680737e-14	0.293998927122928	2.92030923671285e-22	0.231125182482438	6.58346965249698e-14	0.240404473040298	5.91159700047692e-15	TRUE	TRUE	TRUE	TRUE	Sig
chr8	1929310	1931582	344921-MEF2C_MA0497.1-KBTBD11	MEF2C_MA0497.1	MEF2C	344921	chr8-1929310-1931582	KBTBD11	KBTBD11-344921	2272	*	0.3816	0.2802	common	Oligodendrocytes,Inhibitory,Astrocytes,Excitatory,OPCs,Pericytes	TRUE	FALSE	TRUE	TRUE	TRUE	TRUE	Astrocytes&Neuron&Oligodendrocytes	3' UTR	6	3	0.3-0.4	53.1006	35.0885	42095	0.824909475186165	12.1835435293994	chr8	1930532	1930546	0.11449369056998	0.00020958871374615	0.293998682889491	2.92055079213032e-22	0.216622020655948	2.32173628162081e-12	0.152662803476585	8.97660017897921e-07	TRUE	TRUE	TRUE	TRUE	Sig
chr18	33608926	33609484	154799-PKNOX2_MA0783.1-ASXL3	PKNOX2_MA0783.1	PKNOX2	154799	chr18-33608926-33609484	ASXL3	ASXL3-154799	558	*	0.2558	0.3649	common	Excitatory	FALSE	FALSE	FALSE	TRUE	FALSE	FALSE	GLU&Neuron	Intron (ENST00000269197.12/80816, intron 2 of 11)	1	2	0.3-0.4	19.4561	41.8226	30707	0.0909477257399681	15.1456250734735	chr18	33609188	33609199	0.502670142509465	6.13994285335572e-68	0.293996264929337	2.92294330503872e-22	0.55597435105339	2.68447817674889e-84	0.369827484723434	1.32502434643466e-34	TRUE	TRUE	TRUE	TRUE	Sig
chr11	5689355	5691213	65198-SOHLH2_MA1560.1-AC104389.5	SOHLH2_MA1560.1	SOHLH2	65198	chr11-5689355-5691213	AC104389.5	AC104389.5-65198	1858	*	0.3522	0.3913	common	Microglia,Excitatory,Pericytes,Astrocytes	TRUE	TRUE	FALSE	TRUE	FALSE	FALSE	Astrocytes&GLU&Microglia	Promoter	4	3	0.3-0.4	47.3953	102.0181	10921	0.652780817992	12.3152268167568	chr11	5690435	5690444	0.249589581058426	2.72986462535273e-16	0.293993060189584	2.92611730238968e-22	0.0713871238208502	0.0222105195955611	0.100483888337282	0.00126917765008164	TRUE	FALSE	TRUE	FALSE	AD-only
chr12	61646855	61647972	85917-MEF2C_MA0497.1-AC090629.1	MEF2C_MA0497.1	MEF2C	85917	chr12-61646855-61647972	AC090629.1	AC090629.1-85917	1117	*	0.3166	0.3149	common	Excitatory	FALSE	FALSE	FALSE	TRUE	FALSE	FALSE	Neuron	Distal Intergenic	1	1	0.3-0.4	22.2046	31.8361	54799	0.126268030810429	12.2206007991899	chr12	61647380	61647394	0.669181805102738	1.57512440440907e-136	0.293987191800287	2.93193822925923e-22	0.586164164325716	1.05217769051766e-95	0.459496859197272	9.94360993107091e-55	TRUE	TRUE	TRUE	TRUE	Sig
chr16	69159633	69160125	134734-MEF2C_MA0497.1-SNTB2	MEF2C_MA0497.1	MEF2C	134734	chr16-69159633-69160125	SNTB2	SNTB2-134734	492	*	0.4365	0.5494	common	Excitatory	FALSE	FALSE	FALSE	TRUE	FALSE	FALSE	Neuron	Intron (ENST00000562237.5/84916, intron 12 of 16)	1	1	0.4-0.5	52.7763	86.3143	27004	0.11655721922472	14.6257788288184	chr16	69159821	69159835	0.423035016120733	1.40872169110957e-46	0.293983791766637	2.93531599839206e-22	0.420602807499171	3.02538365662234e-45	0.313592493446072	7.55742118161607e-25	TRUE	TRUE	TRUE	TRUE	Sig
chr1	202084777	202086347	12196-PPARA::RXRA_MA1148.1-ARL8A	PPARA::RXRA_MA1148.1	PPARA	12196	chr1-202084777-202086347	ARL8A	ARL8A-12196	1570	*	0.4779	0.5224	common	Oligodendrocytes,Excitatory,OPCs,Astrocytes,Microglia,Inhibitory	TRUE	TRUE	TRUE	TRUE	TRUE	TRUE	Oligodendrocytes	Distal Intergenic	6	1	0.4-0.6	179.1753	236.5121	58396	2.75880325524418	12.2921276527594	chr1	202085645	202085662	0.148892636642402	1.35125524385297e-06	0.293982301193195	2.93679802335481e-22	0.161216849968713	2.08409439674645e-07	0.0703599250941539	0.0242111715680969	TRUE	TRUE	TRUE	FALSE	Sig
chr12	93346513	93347902	90392-ZNF675_MA1714.1-NUDT4	ZNF675_MA1714.1	ZNF675	90392	chr12-93346513-93347902	NUDT4	NUDT4-90392	1389	*	0.3695	0.427	common	Excitatory,Inhibitory	FALSE	FALSE	TRUE	TRUE	FALSE	FALSE	GLU&Neuron	Intron (ENST00000548890.2/643339, intron 1 of 2)	2	2	0.3-0.4	39.5851	70.1085	29981	1.27622660447898	12.8793427808513	chr12	93347037	93347057	0.27235787427258	3.26094800707451e-19	0.2939781027354	2.94097637890344e-22	0.257685905713193	5.03155284932328e-17	0.0310164079222279	0.320943167692646	TRUE	TRUE	TRUE	FALSE	Sig
chr5	13934771	13935261	276080-Stat4_MA0518.1-AC016576.1	Stat4_MA0518.1	STAT4	276080	chr5-13934771-13935261	AC016576.1	AC016576.1-276080	490	*	0.3285	0.3132	common	Excitatory,Astrocytes	TRUE	FALSE	FALSE	TRUE	FALSE	FALSE	Astrocytes	Intron (ENST00000265104.5/1767, intron 1 of 78)	2	1	0.3-0.4	28.6696	30.7831	74468	0.114405174582972	13.569787228483	chr5	13934956	13934969	0.474184179646849	1.21709150354904e-59	0.29396089112154	2.95816708085722e-22	0.542915753800566	1.02385761845997e-79	0.396082512596474	7.10662060391054e-40	TRUE	TRUE	TRUE	TRUE	Sig
chr11	119975408	119976344	56718-PBX3_MA1114.1-AP001360.3	PBX3_MA1114.1	PBX3	56718	chr11-119975408-119976344	AP001360.3	AP001360.3-56718	936	*	0.6374	0.5991	common	Oligodendrocytes,OPCs,Inhibitory,Astrocytes,Microglia,Excitatory,Pericytes	TRUE	TRUE	TRUE	TRUE	TRUE	TRUE	Neuron&Oligodendrocytes	Exon (ENST00000664971.1/ENST00000664971.1, exon 1 of 2)	7	2	>0.6	299	299	233	1.2738788916276	13.7777172469639	chr11	119975924	119975940	0.375076008765234	3.23937434583001e-36	0.293952165806548	2.96691968772444e-22	0.378495026878667	2.72415527606608e-36	0.240082860681239	6.43774732686783e-15	TRUE	TRUE	TRUE	TRUE	Sig
chr1	166086463	166086829	6894-Pparg::Rxra_MA0065.2-FAM78B	Pparg::Rxra_MA0065.2	PPARG	6894	chr1-166086463-166086829	FAM78B	FAM78B-6894	366	*	0.309	0.3879	common	Inhibitory,OPCs,Excitatory	FALSE	FALSE	TRUE	TRUE	FALSE	TRUE	GABA&Neuron	Intron (ENST00000366136.2/105371586, intron 2 of 2)	3	2	0.3-0.4	35.1005	75.4752	80140	0.128260950116755	12.8804554613652	chr1	166086476	166086490	0.607768105570291	1.93511444483649e-106	0.293951084326794	2.96800633137223e-22	0.602408851555219	2.35285117956708e-102	0.312019115730238	1.32778721965075e-24	TRUE	TRUE	TRUE	TRUE	Sig
chr3	45133691	45134276	242786-Spi1_MA0080.6-CDCP1	Spi1_MA0080.6	SPI1	242786	chr3-45133691-45134276	CDCP1	CDCP1-242786	585	*	0.3519	0.2577	common	Microglia,Excitatory	FALSE	TRUE	FALSE	TRUE	FALSE	FALSE	Microglia	Intron (ENST00000296129.6/64866, intron 1 of 8)	2	1	0.3-0.4	39.1494	38.5927	12146	0.178461043144422	13.58207818911	chr3	45134059	45134075	0.507390286016198	2.1677662979064e-69	0.29393872584045	2.98045179005495e-22	0.56144692681986	2.80379477835184e-86	0.433891456019787	2.39046101193309e-48	TRUE	TRUE	TRUE	TRUE	Sig
chrX	119685180	119686682	373127-Pparg::Rxra_MA0065.2-SEPTIN6	Pparg::Rxra_MA0065.2	PPARG	373127	chrX-119685180-119686682	SEPTIN6	SEPTIN6-373127	1502	*	0.337	0.354	common	Microglia,Inhibitory,Astrocytes,Excitatory,OPCs	TRUE	TRUE	TRUE	TRUE	FALSE	TRUE	Microglia&Neuron	Intron (ENST00000360156.11/23157, intron 1 of 10)	5	2	0.3-0.4	39.7472	75.4663	6688	0.302405828624832	12.0426683425268	chrX	119686014	119686028	0.641765087134435	3.04406437459512e-122	0.293938414640137	2.98076584520519e-22	0.61716726657411	9.7446695637716e-109	0.33362938453711	4.27181394918054e-28	TRUE	TRUE	TRUE	TRUE	Sig
chr2	36589037	36589709	193962-FOXN3_MA1489.1-FEZ2	FOXN3_MA1489.1	FOXN3	193962	chr2-36589037-36589709	FEZ2	FEZ2-193962	672	*	0.3459	0.3218	common	Microglia,Excitatory,Astrocytes	TRUE	TRUE	FALSE	TRUE	FALSE	FALSE	Microglia&Neuron	Exon (ENST00000535666.2/ENST00000535666.2, exon 1 of 1)	3	2	0.3-0.4	51.7013	45.3459	56378	0.33219860674267	15.867855517382	chr2	36589599	36589606	0.342248335955368	4.64179618717612e-30	0.293916891397036	3.00256606952185e-22	0.23372760768518	3.38372236408503e-14	0.272462721842669	6.37401197328304e-19	TRUE	TRUE	TRUE	TRUE	Sig
chr6	2951529	2952075	306829-Plagl1_MA1615.1-SERPINB9	Plagl1_MA1615.1	PLAGL1	306829	chr6-2951529-2952075	SERPINB9	SERPINB9-306829	546	*	0.4197	0.5307	common	Microglia,Oligodendrocytes	FALSE	TRUE	FALSE	FALSE	TRUE	FALSE	Microglia	Intron (ENST00000643314.1/5269, intron 4 of 5)	2	1	0.4-0.5	93.739	203.8681	48220	0.196343640218152	12.9796937297254	chr6	2951694	2951706	0.572478383068005	6.08237529791727e-92	0.293916619753949	3.00284221279388e-22	0.488900368394205	9.29358883984535e-63	0.139987187117233	6.77380375109308e-06	TRUE	TRUE	TRUE	TRUE	Sig
chr6	2951529	2952075	306829-Plagl1_MA1615.1-SERPINB9P1	Plagl1_MA1615.1	PLAGL1	306829	chr6-2951529-2952075	SERPINB9P1	SERPINB9P1-306829	546	*	0.3259	0.4143	common	Microglia,Oligodendrocytes	FALSE	TRUE	FALSE	FALSE	TRUE	FALSE	Microglia	Intron (ENST00000643314.1/5269, intron 4 of 5)	2	1	0.3-0.4	49.9865	146.5989	70122	0.196343640218152	12.9796937297254	chr6	2951694	2951706	0.532287759182855	1.93617342763848e-77	0.293916619753949	3.00284221279388e-22	0.266991237386374	3.31756238150534e-18	0.139987187117233	6.77380375109308e-06	TRUE	TRUE	TRUE	TRUE	Sig
chr1	119626732	119627244	2972-MEF2C_MA0497.1-LINC00622	MEF2C_MA0497.1	MEF2C	2972	chr1-119626732-119627244	LINC00622	LINC00622-2972	512	*	0.2986	0.4021	common	Excitatory	FALSE	FALSE	FALSE	TRUE	FALSE	FALSE	Neuron	Intron (ENST00000421812.3/90874, intron 1 of 2)	1	1	0.3-0.4	24.7824	48.557	27461	0.148749659639846	15.2238737115548	chr1	119627073	119627087	0.39438949354468	3.48037232094349e-40	0.293911150317669	3.00840760194056e-22	0.473566111184142	1.79120371842665e-58	0.371842245888902	5.42812469806301e-35	TRUE	TRUE	TRUE	TRUE	Sig
chr1	119626732	119627244	2972-MEF2C_MA0497.1-ZNF697	MEF2C_MA0497.1	MEF2C	2972	chr1-119626732-119627244	ZNF697	ZNF697-2972	512	*	0.3944	0.5097	common	Excitatory	FALSE	FALSE	FALSE	TRUE	FALSE	FALSE	Neuron	Intron (ENST00000421812.3/90874, intron 1 of 2)	1	1	0.4-0.5	43.6002	89.9197	21022	0.148749659639846	15.2238737115548	chr1	119627073	119627087	0.470918088971737	9.71738644908074e-59	0.293911150317669	3.00840760194056e-22	0.49760704570118	2.7322789403017e-65	0.371842245888902	5.42812469806301e-35	TRUE	TRUE	TRUE	TRUE	Sig
chr3	124862838	124863580	227543-Spi1_MA0080.6-ITGB5	Spi1_MA0080.6	SPI1	227543	chr3-124862838-124863580	ITGB5	ITGB5-227543	742	*	0.2816	0.339	common	Microglia,Oligodendrocytes	FALSE	TRUE	FALSE	FALSE	TRUE	FALSE	Microglia	Exon (ENST00000484903.2/ENST00000484903.2, exon 1 of 1)	2	1	0.3-0.4	27.3962	46.2766	37838	0.123617397730867	14.1640879733412	chr3	124863426	124863442	0.259488856293717	1.58638636047536e-17	0.293900651716948	3.0191189623602e-22	0.632867811579465	6.52780516543883e-116	0.254597603779105	1.21139420820928e-16	TRUE	TRUE	TRUE	TRUE	Sig
chr11	45237451	45238387	64325-RFX3_MA0798.3-SYT13	RFX3_MA0798.3	RFX3	64325	chr11-45237451-45238387	SYT13	SYT13-64325	936	*	0.4869	0.4183	common	Inhibitory,Excitatory	FALSE	FALSE	TRUE	TRUE	FALSE	FALSE	GLU&Neuron	Distal Intergenic	2	2	0.4-0.5	73.1083	77.8471	47954	0.369555394028472	19.6544583617416	chr11	45237881	45237896	0.43875130898323	2.34128742699554e-50	0.293894884169487	3.02501942329756e-22	0.383378017724169	2.89793813411889e-37	0.325174701574908	1.07368772810739e-26	TRUE	TRUE	TRUE	TRUE	Sig
chr5	7801739	7802416	290366-TEAD3_MA0808.1-AC093305.1	TEAD3_MA0808.1	TEAD3	290366	chr5-7801739-7802416	AC093305.1	AC093305.1-290366	677	*	0.5414	0.4652	common	Astrocytes,Excitatory,Inhibitory	TRUE	FALSE	TRUE	TRUE	FALSE	FALSE	Astrocytes&Neuron	3' UTR	3	2	0.4-0.6	116.3271	90.2243	51973	0.426568430107845	12.9659487482186	chr5	7802318	7802325	0.42376455044133	9.50106130920379e-47	0.293893910929186	3.02601621514145e-22	0.288012895016196	4.75981130606936e-21	0.293207835155476	8.64303793009338e-22	TRUE	TRUE	TRUE	TRUE	Sig
chr7	26151140	26153020	326485-KLF7_MA1870.1-HNRNPA2B1	KLF7_MA1870.1	KLF7	326485	chr7-26151140-26153020	HNRNPA2B1	HNRNPA2B1-326485	1880	*	0.5416	0.5608	common	Oligodendrocytes,Microglia,Astrocytes,Inhibitory,Excitatory,OPCs,Pericytes	TRUE	TRUE	TRUE	TRUE	TRUE	TRUE	Microglia&Oligodendrocytes	Promoter	7	2	0.4-0.6	235.3456	227.0414	48509	0.708917595372819	14.7760559283376	chr7	26152113	26152121	0.47467955668577	8.86390134084831e-60	0.293885946445787	3.03418563862835e-22	0.470417018982131	1.27787638522905e-57	0.29374515435917	7.23021826608564e-22	TRUE	TRUE	TRUE	TRUE	Sig
chr3	32421920	32422489	240729-PLAG1_MA0163.1-CMTM6	PLAG1_MA0163.1	PLAG1	240729	chr3-32421920-32422489	CMTM6	CMTM6-240729	569	*	0.4895	0.5338	common	Microglia,Astrocytes,OPCs	TRUE	TRUE	FALSE	FALSE	FALSE	TRUE	Microglia	Intron (ENST00000349718.8/112616, intron 1 of 3)	3	1	0.4-0.6	160.9321	250.4446	80363	0.190840542439186	14.8007160571695	chr3	32421963	32421976	0.333210545725247	1.72695948765934e-28	0.293867653535731	3.0530318710978e-22	0.163445492000377	1.40633547087853e-07	0.308116502223692	5.29510207765447e-24	TRUE	TRUE	TRUE	TRUE	Sig
chr3	32421920	32422489	240729-PLAG1_MA0163.1-CMTM7	PLAG1_MA0163.1	PLAG1	240729	chr3-32421920-32422489	CMTM7	CMTM7-240729	569	*	0.6009	0.6094	common	Microglia,Astrocytes,OPCs	TRUE	TRUE	FALSE	FALSE	FALSE	TRUE	Microglia	Intron (ENST00000349718.8/112616, intron 1 of 3)	3	1	>0.6	234.0106	287.0011	30222	0.190840542439186	14.8007160571695	chr3	32421963	32421976	0.553762539986021	6.08054951726634e-85	0.293867653535731	3.0530318710978e-22	0.429308772002077	2.91082328548266e-47	0.308116502223692	5.29510207765447e-24	TRUE	TRUE	TRUE	TRUE	Sig
chr3	33276691	33278699	240864-RARA::RXRG_MA1149.1-FBXL2	RARA::RXRG_MA1149.1	RARA	240864	chr3-33276691-33278699	FBXL2	FBXL2-240864	2008	*	0.5082	0.5377	common	Excitatory,Inhibitory,Oligodendrocytes,Astrocytes,OPCs	TRUE	FALSE	TRUE	TRUE	TRUE	TRUE	GLU	Promoter	5	1	0.4-0.6	78.1612	90.4156	334	0.870227088552125	13.84217257612	chr3	33277612	33277629	0.467013698873826	1.1307230178637e-57	0.293862453848849	3.05840992062822e-22	0.346833893116232	2.261576258231e-30	0.28171239121369	3.59455625659884e-20	TRUE	TRUE	TRUE	TRUE	Sig
chr18	75248731	75249360	160831-ASCL1_MA1631.1-TSHZ1	ASCL1_MA1631.1	ASCL1	160831	chr18-75248731-75249360	TSHZ1	TSHZ1-160831	629	*	0.3167	0.3418	common	Oligodendrocytes,OPCs,Inhibitory,Astrocytes,Excitatory	TRUE	FALSE	TRUE	TRUE	TRUE	TRUE	Astrocytes&Neuron&Oligodendrocytes	Intron (ENST00000322038.5/10194, intron 1 of 1)	5	3	0.3-0.4	33.8979	48.9189	37976	0.286234174376263	13.3036715631704	chr18	75249170	75249182	0.472912309960962	2.74048148217991e-59	0.29385090828038	3.07038502884654e-22	0.564006039479186	3.22532858444099e-87	0.25258667929826	2.13306684550843e-16	TRUE	TRUE	TRUE	TRUE	Sig
chr4	83322278	83322660	268526-Nfatc1_MA0624.2-HPSE	Nfatc1_MA0624.2	NFATC1	268526	chr4-83322278-83322660	HPSE	HPSE-268526	382	*	0.4118	0.4071	common	Microglia	FALSE	TRUE	FALSE	FALSE	FALSE	FALSE	Microglia	Exon (ENST00000311412.10/10855, exon 2 of 12)	1	1	0.4-0.5	76.8399	126.5446	12493	0.144858350551101	12.6250305299536	chr4	83322397	83322408	0.35772231801238	7.15598721864558e-33	0.293849925842065	3.07140615431767e-22	0.322521402700365	2.89252219044205e-26	0.25094387018033	3.37396947210924e-16	TRUE	TRUE	TRUE	TRUE	Sig
chr9	111983197	111983975	357283-ZNF768_MA1731.1-UGCG	ZNF768_MA1731.1	ZNF768	357283	chr9-111983197-111983975	UGCG	UGCG-357283	778	*	0.4876	0.2172	common	Microglia	FALSE	TRUE	FALSE	FALSE	FALSE	FALSE	Microglia	Distal Intergenic	1	1	0.3-0.4	157.4591	20.684	86383	0.128627103890589	14.5752164465632	chr9	111983736	111983753	0.122834475202598	6.91398629257426e-05	0.293844332343742	3.07722631555747e-22	0.0440749966708212	0.158320946081489	0.012635893895043	0.686017097026675	TRUE	FALSE	TRUE	FALSE	AD-only
chr1	201769658	201771147	12131-Creb3l2_MA0608.1-IPO9-AS1	Creb3l2_MA0608.1	CREB3L2	12131	chr1-201769658-201771147	IPO9-AS1	IPO9-AS1-12131	1489	*	0.3583	0.3044	common	Oligodendrocytes,OPCs,Inhibitory,Astrocytes,Excitatory,Microglia,Pericytes	TRUE	TRUE	TRUE	TRUE	TRUE	TRUE	Astrocytes&Oligodendrocytes	Intron (ENST00000367302.5/89796, intron 5 of 29)	7	2	0.3-0.4	198.9925	127.5702	58412	4.63780497556204	15.2894667819433	chr1	201770227	201770235	0.189905221513828	6.2086066969707e-10	0.293843219813396	3.07838522733934e-22	0.237353225182168	1.32080424498924e-14	0.158304966881619	3.45638343351842e-07	TRUE	TRUE	TRUE	TRUE	Sig
chr11	17765089	17766417	60750-RFX3_MA0798.3-KCNC1	RFX3_MA0798.3	RFX3	60750	chr11-17765089-17766417	KCNC1	KCNC1-60750	1328	*	0.4297	0.3562	common	Excitatory,OPCs,Inhibitory	FALSE	FALSE	TRUE	TRUE	FALSE	TRUE	Neuron	Promoter	3	1	0.3-0.4	61.3359	60.5003	30315	0.583300588893276	20.6247759223135	chr11	17765560	17765575	0.205186616984799	2.18373294137951e-11	0.293842069040152	3.07958443019496e-22	0.20416678746261	4.07301568831899e-11	0.310227850218422	2.51180538652012e-24	TRUE	TRUE	TRUE	TRUE	Sig
chr6	17385468	17386048	305297-Pparg::Rxra_MA0065.2-CAP2	Pparg::Rxra_MA0065.2	PPARG	305297	chr6-17385468-17386048	CAP2	CAP2-305297	580	*	0.2949	0.405	common	Inhibitory,Excitatory	FALSE	FALSE	TRUE	TRUE	FALSE	FALSE	GABA&GLU&Neuron	Distal Intergenic	2	3	0.3-0.4	22.6423	45.458	7457	0.0968470172759296	14.1334781010063	chr6	17385600	17385614	0.449624936647675	4.32341890841651e-53	0.2938395703863	3.08218982811848e-22	0.498691292181332	1.30649618716265e-65	0.274663101829528	3.24830651350175e-19	TRUE	TRUE	TRUE	TRUE	Sig
chr1	209861482	209863590	13980-TFDP1_MA1122.1-SYT14	TFDP1_MA1122.1	TFDP1	13980	chr1-209861482-209863590	SYT14	SYT14-13980	2108	*	0.3206	NA	AD	Excitatory,Oligodendrocytes,Inhibitory,OPCs	FALSE	FALSE	TRUE	TRUE	TRUE	TRUE	GLU&Neuron&Oligodendrocytes	Distal Intergenic	4	3	0.3-0.4	31.864	NA	37333	0.57030199397862	13.2403793097952	chr1	209862637	209862647	0.50961251128267	4.40981439590121e-70	0.293825348415382	3.09706090929531e-22	NA	NA	NA	NA	TRUE	NA	TRUE	NA	Sig
chr1	5638673	5639578	26957-Neurod2_MA0668.2-AL365255.1	Neurod2_MA0668.2	NEUROD2	26957	chr1-5638673-5639578	AL365255.1	AL365255.1-26957	905	*	0.2869	0.3809	common	Excitatory	FALSE	FALSE	FALSE	TRUE	FALSE	FALSE	Neuron	Intron (ENST00000637702.1/ENST00000637702.1, intron 1 of 2)	1	1	0.3-0.4	19.287	47.1168	28717	0.214785228557381	13.185663513596	chr1	5639186	5639200	0.233810810355249	1.98011975305552e-14	0.293809853212394	3.11334405561382e-22	0.248619587323126	6.41847785800378e-16	0.385044672766126	1.33701741048433e-37	TRUE	TRUE	TRUE	TRUE	Sig
chr7	81789379	81790962	334587-PRDM1_MA0508.3-HGF	PRDM1_MA0508.3	PRDM1	334587	chr7-81789379-81790962	HGF	HGF-334587	1583	*	0.5115	0.5549	common	Astrocytes,Inhibitory	TRUE	FALSE	TRUE	FALSE	FALSE	FALSE	Astrocytes&GABA	Distal Intergenic	2	2	0.4-0.6	128.3971	234.9508	18941	0.239647807554595	14.2818559362294	chr7	81790369	81790379	0.324474530910426	5.0853047578323e-27	0.293789532029803	3.13482688039415e-22	0.322570763160096	2.83993847090166e-26	0.351163465066644	3.8364451450836e-31	TRUE	TRUE	TRUE	TRUE	Sig
chr1	85133766	85135674	31624-Neurod2_MA0668.2-SYDE2	Neurod2_MA0668.2	NEUROD2	31624	chr1-85133766-85135674	SYDE2	SYDE2-31624	1908	*	0.3203	0.3569	common	Excitatory,Inhibitory	FALSE	FALSE	TRUE	TRUE	FALSE	FALSE	GLU&Neuron	Promoter	2	2	0.3-0.4	29.8435	55.3533	65342	0.319733570548827	13.0961472150923	chr1	85134910	85134924	0.300030537398999	3.69519805901092e-23	0.293788420972725	3.13600566454224e-22	0.340159823977951	3.30098082795152e-29	0.262293852075852	1.32679944327226e-17	TRUE	TRUE	TRUE	TRUE	Sig
chr8	141137640	141138419	343352-ETV6_MA0645.1-DENND3	ETV6_MA0645.1	ETV6	343352	chr8-141137640-141138419	DENND3	DENND3-343352	779	*	0.5162	0.6151	common	Astrocytes,Microglia,Oligodendrocytes	TRUE	TRUE	FALSE	FALSE	TRUE	FALSE	Microglia	3' UTR	3	1	0.4-0.6	91.136	219.9371	20362	0.290826041946774	12.4277902757287	chr8	141138063	141138072	0.845609409555513	2.48800695784422e-286	0.293785436810375	3.1391739021974e-22	0.764990980598686	6.92090470808977e-198	0.398665674260448	2.02664739975401e-40	TRUE	TRUE	TRUE	TRUE	Sig
chr7	142864999	142865556	322258-TWIST1_MA1123.2-EPHB6	TWIST1_MA1123.2	TWIST1	322258	chr7-142864999-142865556	EPHB6	EPHB6-322258	557	*	0.4121	0.4372	common	Inhibitory,Excitatory	FALSE	FALSE	TRUE	TRUE	FALSE	FALSE	GABA&GLU&Neuron	3' UTR	2	3	0.4-0.5	56.8867	78.637	9938	0.328409383815892	14.2371668156283	chr7	142865218	142865230	0.245836137247104	7.77667747294269e-16	0.293780356122518	3.14457526650263e-22	0.253864711933634	1.4896675706533e-16	0.338750499732648	5.76606033599838e-29	TRUE	TRUE	TRUE	TRUE	Sig
chr12	9115558	9116683	90049-Stat6_MA0520.1-A2M	Stat6_MA0520.1	STAT6	90049	chr12-9115558-9116683	A2M	A2M-90049	1125	*	0.3383	0.2782	common	Excitatory,Microglia,Astrocytes,Pericytes,OPCs,Endothelial	TRUE	TRUE	FALSE	TRUE	FALSE	TRUE	GLU&Microglia&Neuron	Promoter	6	3	0.3-0.4	30.6431	34.1889	454	0.480995899346158	14.9801708310467	chr12	9116016	9116030	0.600428787114241	2.82761575437711e-103	0.293773343570424	3.15204551793444e-22	0.410908098833657	4.54936344537908e-43	0.234366172025351	2.8703324019679e-14	TRUE	TRUE	TRUE	TRUE	Sig
chr5	139733077	139734936	276178-RBPJ_MA1116.1-AC008667.1	RBPJ_MA1116.1	RBPJ	276178	chr5-139733077-139734936	AC008667.1	AC008667.1-276178	1859	*	0.2909	0.4763	common	Astrocytes,Oligodendrocytes,OPCs,Excitatory,Microglia,Inhibitory,Pericytes	TRUE	TRUE	TRUE	TRUE	TRUE	TRUE	Astrocytes&Oligodendrocytes	Intron (ENST00000515296.1/84249, intron 3 of 5)	7	2	0.3-0.4	61.9457	227.0081	48432	8.13872913372435	12.6582643220443	chr5	139734119	139734128	0.250702700889651	1.99456421014961e-16	0.293772339816513	3.15311621926479e-22	0.247830643682951	7.97226549598377e-16	0.0922062675655433	0.00311475446526966	TRUE	TRUE	TRUE	FALSE	Sig
chr5	139733077	139734936	276178-RBPJ_MA1116.1-CXXC5	RBPJ_MA1116.1	RBPJ	276178	chr5-139733077-139734936	CXXC5	CXXC5-276178	1859	*	0.4377	0.3586	common	Astrocytes,Oligodendrocytes,OPCs,Excitatory,Microglia,Inhibitory,Pericytes	TRUE	TRUE	TRUE	TRUE	TRUE	TRUE	Astrocytes&Oligodendrocytes	Intron (ENST00000515296.1/84249, intron 3 of 5)	7	2	0.3-0.4	230.5245	119.7746	85778	8.13872913372435	12.6582643220443	chr5	139734119	139734128	0.387946129736612	7.85869059838347e-39	0.293772339816513	3.15311621926479e-22	0.388429650460706	2.74040918698116e-38	0.0922062675655433	0.00311475446526966	TRUE	TRUE	TRUE	FALSE	Sig
chr5	151480290	151481255	278534-NR3C2_MA0727.1-SLC36A1	NR3C2_MA0727.1	NR3C2	278534	chr5-151480290-151481255	SLC36A1	SLC36A1-278534	965	*	0.4048	0.5379	common	Excitatory,Inhibitory,OPCs	FALSE	FALSE	TRUE	TRUE	FALSE	TRUE	GABA&GLU&Neuron	Intron (ENST00000520701.5/206358, intron 10 of 10)	3	3	0.4-0.5	49.3807	113.7149	43244	0.358563988049494	12.3668263085925	chr5	151480607	151480623	0.284046247947394	7.95228166939611e-21	0.293762878223333	3.16322655135889e-22	0.318900837607568	1.10073190443627e-25	0.260324124983464	2.35323944383299e-17	TRUE	TRUE	TRUE	TRUE	Sig
chr7	36784735	36785457	328549-RUNX3_MA0684.2-AOAH	RUNX3_MA0684.2	RUNX3	328549	chr7-36784735-36785457	AOAH	AOAH-328549	722	*	0.7267	0.6415	common	Microglia,Astrocytes,Pericytes	TRUE	TRUE	FALSE	FALSE	FALSE	FALSE	Microglia	Distal Intergenic	3	1	>0.6	299	298.6014	60186	0.314277875983848	13.2810103406656	chr7	36785128	36785139	0.363971346753933	4.72102871823375e-34	0.293755592624894	3.17103351715096e-22	0.392830673223284	3.39437471719427e-39	0.377044066754241	5.26282068591088e-36	TRUE	TRUE	TRUE	TRUE	Sig
chr8	106086722	106087583	337977-CEBPD_MA0836.2-ZFPM2-AS1	CEBPD_MA0836.2	CEBPD	337977	chr8-106086722-106087583	ZFPM2-AS1	ZFPM2-AS1-337977	861	*	0.3976	0.5563	common	Microglia	FALSE	TRUE	FALSE	FALSE	FALSE	FALSE	Microglia	Distal Intergenic	1	1	0.4-0.5	86.6544	169.3866	26198	0.298595914149349	12.348194944313	chr8	106087281	106087293	0.367162036668898	1.15089119039313e-34	0.293755161903615	3.1714956571024e-22	0.657189065419223	6.99716286456915e-128	0.312507751648457	1.11499790628445e-24	TRUE	TRUE	TRUE	TRUE	Sig
chr3	33927072	33928292	240968-RORB_MA1150.1-LINC01811	RORB_MA1150.1	RORB	240968	chr3-33927072-33928292	LINC01811	LINC01811-240968	1220	*	0.4571	0.5145	common	Excitatory	FALSE	FALSE	FALSE	TRUE	FALSE	FALSE	GLU&Neuron	Distal Intergenic	1	2	0.4-0.5	62.2317	102.5486	28680	0.559632810526023	12.7689022081994	chr3	33927867	33927877	0.480349242883178	2.26691257613383e-61	0.293746576083143	3.18072166404565e-22	0.367109112390318	4.37327864778476e-34	0.368241783753105	2.66276064198878e-34	TRUE	TRUE	TRUE	TRUE	Sig
chr1	112841724	112842436	1841-MEF2C_MA0497.1-LINC01356	MEF2C_MA0497.1	MEF2C	1841	chr1-112841724-112842436	LINC01356	LINC01356-1841	712	*	0.308	0.4119	common	Microglia,Astrocytes	TRUE	TRUE	FALSE	FALSE	FALSE	FALSE	Microglia	Intron (ENST00000433505.5/100996702, intron 1 of 3)	2	1	0.3-0.4	46.3794	129.3029	8207	0.272507709271524	14.6257788288184	chr1	112842260	112842274	0.441475111478577	4.94284156817025e-51	0.293743756038183	3.18375776335031e-22	0.332335643882129	7.04276910256745e-28	0.452501250119959	6.24100672848172e-53	TRUE	TRUE	TRUE	TRUE	Sig
chr7	6393295	6393646	331778-GATA2_MA0036.3-RAC1	GATA2_MA0036.3	GATA2	331778	chr7-6393295-6393646	RAC1	RAC1-331778	351	*	0.345	0.3791	common	Microglia,Endothelial,Pericytes	FALSE	TRUE	FALSE	FALSE	FALSE	FALSE	Microglia	Intron (ENST00000348035.9/5879, intron 3 of 5)	3	1	0.3-0.4	52.178	91.2025	18768	0.263885792981621	14.212610571304	chr7	6393540	6393550	0.204533592707894	2.53348407510499e-11	0.293738231788212	3.18971354975404e-22	0.0594593440280758	0.0569207080571098	0.0775026697861679	0.0130202170227001	TRUE	FALSE	TRUE	FALSE	AD-only
chr9	123871092	123872137	359269-Stat6_MA0520.1-DENND1A	Stat6_MA0520.1	STAT6	359269	chr9-123871092-123872137	DENND1A	DENND1A-359269	1045	*	0.4162	0.4082	common	Excitatory,Astrocytes,Microglia,Oligodendrocytes,Inhibitory,OPCs	TRUE	TRUE	TRUE	TRUE	TRUE	TRUE	Astrocytes&Microglia	Intron (ENST00000373624.6/57706, intron 2 of 21)	6	2	0.4-0.5	54.9459	69.159	58015	0.402886518655251	14.8274023083488	chr9	123871838	123871852	0.448851016783168	6.81842519471446e-53	0.293718883985036	3.21065968111654e-22	0.294701951061466	5.25667573694935e-22	0.20806235407202	1.69482852519398e-11	TRUE	TRUE	TRUE	TRUE	Sig
chr20	34969994	34971721	206464-Tcf12_MA0521.2-ACSS2	Tcf12_MA0521.2	TCF12	206464	chr20-34969994-34971721	ACSS2	ACSS2-206464	1727	*	0.7356	0.7307	common	Oligodendrocytes,Inhibitory,Astrocytes,Excitatory,Pericytes,OPCs,Microglia	TRUE	TRUE	TRUE	TRUE	TRUE	TRUE	Oligodendrocytes	Intron (ENST00000673749.1/57644, intron 2 of 8)	7	1	>0.6	299	299	97848	2.30583900963903	14.1052248081241	chr20	34971041	34971052	0.677672224135488	2.86364061495365e-141	0.293717658990867	3.21199043864597e-22	0.677596368528872	8.05314912906519e-139	0.200026090789977	1.01491293687735e-10	TRUE	TRUE	TRUE	TRUE	Sig
chr20	34969994	34971721	206464-Tcf12_MA0521.2-MYH7B	Tcf12_MA0521.2	TCF12	206464	chr20-34969994-34971721	MYH7B	MYH7B-206464	1727	*	0.4446	0.5054	common	Oligodendrocytes,Inhibitory,Astrocytes,Excitatory,Pericytes,OPCs,Microglia	TRUE	TRUE	TRUE	TRUE	TRUE	TRUE	Oligodendrocytes	Intron (ENST00000673749.1/57644, intron 2 of 8)	7	1	0.4-0.5	161.6609	299	3682	2.30583900963903	14.1052248081241	chr20	34971041	34971052	0.340743528821924	8.54714308769095e-30	0.293717658990867	3.21199043864597e-22	0.307591120338083	6.36884408491913e-24	0.200026090789977	1.01491293687735e-10	TRUE	TRUE	TRUE	TRUE	Sig
chr10	80518346	80519264	50285-Ikzf3_MA2046.1-TSPAN14	Ikzf3_MA2046.1	IKZF3	50285	chr10-80518346-80519264	TSPAN14	TSPAN14-50285	918	*	0.4722	0.5198	common	Microglia,Astrocytes	TRUE	TRUE	FALSE	FALSE	FALSE	FALSE	Microglia	3' UTR	2	1	0.4-0.5	91.7359	159.9869	64180	0.36145741406942	13.2157689030563	chr10	80518795	80518809	0.154498487469044	5.27128405337549e-07	0.293705896432981	3.22479632856401e-22	0.0751227904381897	0.0160954512673079	0.0827648664632768	0.00799263194297471	TRUE	FALSE	TRUE	FALSE	AD-only
chr3	160485112	160486641	233315-MEF2B_MA0660.1-IFT80	MEF2B_MA0660.1	MEF2B	233315	chr3-160485112-160486641	IFT80	IFT80-233315	1529	*	0.4775	0.421	common	Oligodendrocytes,Inhibitory,Astrocytes,Excitatory,Microglia	TRUE	TRUE	TRUE	TRUE	TRUE	FALSE	Oligodendrocytes	Promoter	5	1	0.4-0.5	112.9093	85.3249	85232	0.163219999255104	12.1508413823061	chr3	160485690	160485701	0.316825170407706	8.98831817309299e-26	0.293694123359339	3.23766418812568e-22	0.294440000905376	5.73674306130019e-22	0.156449908935989	4.74820341683323e-07	TRUE	TRUE	TRUE	TRUE	Sig
chr3	160485112	160486641	233315-MEF2B_MA0660.1-SMC4	MEF2B_MA0660.1	MEF2B	233315	chr3-160485112-160486641	SMC4	SMC4-233315	1529	*	0.3416	0.3423	common	Oligodendrocytes,Inhibitory,Astrocytes,Excitatory,Microglia	TRUE	TRUE	TRUE	TRUE	TRUE	FALSE	Oligodendrocytes	Promoter	5	1	0.3-0.4	67.5304	59.7162	85838	0.163219999255104	12.1508413823061	chr3	160485690	160485701	0.161855872606056	1.4549968485649e-07	0.293694123359339	3.23766418812568e-22	0.23544440227942	2.17163320668799e-14	0.156449908935989	4.74820341683323e-07	TRUE	TRUE	TRUE	TRUE	Sig
chr3	160485112	160486641	233315-MEF2B_MA0660.1-TRIM59	MEF2B_MA0660.1	MEF2B	233315	chr3-160485112-160486641	TRIM59	TRIM59-233315	1529	*	0.5306	0.4402	common	Oligodendrocytes,Inhibitory,Astrocytes,Excitatory,Microglia	TRUE	TRUE	TRUE	TRUE	TRUE	FALSE	Oligodendrocytes	Promoter	5	1	0.4-0.5	139.3918	86.7858	661	0.163219999255104	12.1508413823061	chr3	160485690	160485701	0.285554608498189	4.86051657627686e-21	0.293694123359339	3.23766418812568e-22	0.369019631820292	1.89172288324039e-34	0.156449908935989	4.74820341683323e-07	TRUE	TRUE	TRUE	TRUE	Sig
chr11	60310121	60311038	65633-Pparg::Rxra_MA0065.2-MS4A14	Pparg::Rxra_MA0065.2	PPARG	65633	chr11-60310121-60311038	MS4A14	MS4A14-65633	917	*	0.6509	0.5348	common	Microglia,Astrocytes	TRUE	TRUE	FALSE	FALSE	FALSE	FALSE	Microglia	Intron (ENST00000680301.1/51338, intron 5 of 5)	2	1	0.4-0.6	211.5425	225.4784	67492	0.310957653922436	15.707297640599	chr11	60310575	60310589	0.315552538781232	1.43786520574007e-25	0.293671880614394	3.26211394939695e-22	0.266925419639227	3.38327245085905e-18	0.214296263793537	4.01810223201727e-12	TRUE	TRUE	TRUE	TRUE	Sig
chr11	60310121	60311038	65633-Pparg::Rxra_MA0065.2-MS4A4E	Pparg::Rxra_MA0065.2	PPARG	65633	chr11-60310121-60311038	MS4A4E	MS4A4E-65633	917	*	0.4879	0.2324	common	Microglia,Astrocytes	TRUE	TRUE	FALSE	FALSE	FALSE	FALSE	Microglia	Intron (ENST00000680301.1/51338, intron 5 of 5)	2	1	0.3-0.4	141.8668	42.3328	66984	0.310957653922436	15.707297640599	chr11	60310575	60310589	0.287360826857025	2.68490997240026e-21	0.293671880614394	3.26211394939695e-22	0.155790766771229	5.31062841469037e-07	0.214296263793537	4.01810223201727e-12	TRUE	TRUE	TRUE	TRUE	Sig
chr11	60310121	60311038	65633-Pparg::Rxra_MA0065.2-MS4A7	Pparg::Rxra_MA0065.2	PPARG	65633	chr11-60310121-60311038	MS4A7	MS4A7-65633	917	*	0.7224	0.5901	common	Microglia,Astrocytes	TRUE	TRUE	FALSE	FALSE	FALSE	FALSE	Microglia	Intron (ENST00000680301.1/51338, intron 5 of 5)	2	1	>0.6	271.0967	231.5861	67447	0.310957653922436	15.707297640599	chr11	60310575	60310589	0.324991974203471	4.17477775179084e-27	0.293671880614394	3.26211394939695e-22	0.276953908282655	1.59962895478454e-19	0.214296263793537	4.01810223201727e-12	TRUE	TRUE	TRUE	TRUE	Sig
chr4	158229280	158230366	256896-KLF15_MA1513.1-AC098679.5	KLF15_MA1513.1	KLF15	256896	chr4-158229280-158230366	AC098679.5	AC098679.5-256896	1086	*	0.7117	0.6502	common	Oligodendrocytes,Inhibitory,Excitatory,Astrocytes,OPCs	TRUE	FALSE	TRUE	TRUE	TRUE	TRUE	Oligodendrocytes	Intron (ENST00000508243.5/55314, intron 6 of 7)	5	1	>0.6	299	299	32629	0.837931679424894	14.8581474833146	chr4	158229718	158229728	0.412473379027137	3.78943742192308e-44	0.293653828180732	3.28209168744625e-22	0.184268159618101	2.7455636955531e-09	0.0894462974501097	0.00413948728576727	TRUE	TRUE	TRUE	FALSE	Sig
chr4	158229280	158230366	256896-KLF15_MA1513.1-TMEM144	KLF15_MA1513.1	KLF15	256896	chr4-158229280-158230366	TMEM144	TMEM144-256896	1086	*	0.7506	0.7194	common	Oligodendrocytes,Inhibitory,Excitatory,Astrocytes,OPCs	TRUE	FALSE	TRUE	TRUE	TRUE	TRUE	Oligodendrocytes	Intron (ENST00000508243.5/55314, intron 6 of 7)	5	1	>0.6	299	299	27676	0.837931679424894	14.8581474833146	chr4	158229718	158229728	0.470053132275066	1.6782386974248e-58	0.293653828180732	3.28209168744625e-22	0.18971460476711	9.06307020553019e-10	0.0894462974501097	0.00413948728576727	TRUE	TRUE	TRUE	FALSE	Sig
chr19	51807093	51807412	168742-Spi1_MA0080.6-FPR1	Spi1_MA0080.6	SPI1	168742	chr19-51807093-51807412	FPR1	FPR1-168742	319	*	0.4039	0.3139	common	Microglia	FALSE	TRUE	FALSE	FALSE	FALSE	FALSE	Microglia	Intron (ENST00000339223.5/2359, intron 1 of 1)	1	1	0.3-0.4	54.0379	89.5727	2983	0.0986698657374549	13.810290839514	chr19	51807204	51807220	0.596705266384178	1.06130641229223e-101	0.293653451910348	3.28250937105337e-22	0.519687490669767	4.76690539872796e-72	0.418233354411442	1.04593800404186e-44	TRUE	TRUE	TRUE	TRUE	Sig
chr19	51807093	51807412	168742-Spi1_MA0080.6-FPR3	Spi1_MA0080.6	SPI1	168742	chr19-51807093-51807412	FPR3	FPR3-168742	319	*	0.4242	0.2803	common	Microglia	FALSE	TRUE	FALSE	FALSE	FALSE	FALSE	Microglia	Intron (ENST00000339223.5/2359, intron 1 of 1)	1	1	0.3-0.4	61.5533	83.9877	11936	0.0986698657374549	13.810290839514	chr19	51807204	51807220	0.641257136771806	5.42478886737021e-122	0.293653451910348	3.28250937105337e-22	0.530620025968257	1.39156722941397e-75	0.418233354411442	1.04593800404186e-44	TRUE	TRUE	TRUE	TRUE	Sig
chr21	42745574	42747970	216412-ZEB1_MA0103.3-PDE9A	ZEB1_MA0103.3	ZEB1	216412	chr21-42745574-42747970	PDE9A	PDE9A-216412	2396	*	0.3873	0.4718	common	Microglia,Oligodendrocytes,Astrocytes,OPCs,Excitatory,Inhibitory	TRUE	TRUE	TRUE	TRUE	TRUE	TRUE	Astrocytes&Microglia&Neuron&Oligodendrocytes	Intron (ENST00000291539.11/5152, intron 8 of 19)	6	4	0.4-0.5	94.7007	181.3821	91953	2.53433154807307	12.3734368574125	chr21	42746793	42746803	0.160736635817255	1.77649202124932e-07	0.293634661629578	3.30343470297463e-22	0.230465028673224	7.78439115935693e-14	0.224919145274947	3.11685363695174e-13	TRUE	TRUE	TRUE	TRUE	Sig
chr11	32847365	32848011	62556-FLI1::FOXI1_MA1788.1-PRRG4	FLI1::FOXI1_MA1788.1	FLI1	62556	chr11-32847365-32848011	PRRG4	PRRG4-62556	646	*	0.2614	0.4002	common	Microglia	FALSE	TRUE	FALSE	FALSE	FALSE	FALSE	Microglia	Intron (ENST00000257836.4/79056, intron 5 of 5)	1	1	0.3-0.4	21.6437	68.1504	17438	0.107773131231841	13.1555957791604	chr11	32847665	32847678	0.620078019161145	6.14900600477072e-112	0.293634092654279	3.30407038028613e-22	0.569706105100767	2.43738938876549e-89	0.425922233318804	1.80113859119257e-46	TRUE	TRUE	TRUE	TRUE	Sig
chr5	154272725	154273630	278955-ETV5::FOXI1_MA1786.1-GALNT10	ETV5::FOXI1_MA1786.1	ETV5	278955	chr5-154272725-154273630	GALNT10	GALNT10-278955	905	*	0.4454	0.221	common	Microglia,Astrocytes,OPCs	TRUE	TRUE	FALSE	FALSE	FALSE	TRUE	Microglia	Intron (ENST00000425427.6/55568, intron 1 of 6)	3	1	0.3-0.4	100.5324	25.8617	81995	0.252631481782942	12.6304874307779	chr5	154273215	154273227	0.540560242589609	2.88893893686173e-80	0.293625391738953	3.31380639216937e-22	0.412668442730582	1.85317813489949e-43	0.10039488211352	0.00128194929991411	TRUE	TRUE	TRUE	FALSE	Sig
chr3	42739355	42740332	242396-TFEB_MA0692.1-AC006059.1	TFEB_MA0692.1	TFEB	242396	chr3-42739355-42740332	AC006059.1	AC006059.1-242396	977	*	0.5338	0.6353	common	Astrocytes,Oligodendrocytes,OPCs,Excitatory,Inhibitory,Microglia	TRUE	TRUE	TRUE	TRUE	TRUE	TRUE	Astrocytes&Oligodendrocytes	Exon (ENST00000310232.11/152206, exon 9 of 16)	6	2	0.4-0.6	257.7101	273.2189	84967	159.818281128389	12.3513116013398	chr3	42740021	42740030	0.634051606847977	1.75131856055e-118	0.293621505801285	3.31816377034228e-22	0.600662048802587	1.27381602931703e-101	-0.00118495505427283	0.969759983130939	TRUE	TRUE	TRUE	FALSE	Sig
chr3	42739355	42740332	242396-TFEB_MA0692.1-CCDC13-AS1	TFEB_MA0692.1	TFEB	242396	chr3-42739355-42740332	CCDC13-AS1	CCDC13-AS1-242396	977	*	0.3438	0.2861	common	Astrocytes,Oligodendrocytes,OPCs,Excitatory,Inhibitory,Microglia	TRUE	TRUE	TRUE	TRUE	TRUE	TRUE	Astrocytes&Oligodendrocytes	Exon (ENST00000310232.11/152206, exon 9 of 16)	6	2	0.3-0.4	128.3449	77.2249	6780	159.818281128389	12.3513116013398	chr3	42740021	42740030	0.243933970561146	1.31314033389626e-15	0.293621505801285	3.31816377034228e-22	0.189956074898789	8.6218755518755e-10	-0.00118495505427283	0.969759983130939	TRUE	TRUE	TRUE	FALSE	Sig
chr3	42739355	42740332	242396-TFEB_MA0692.1-HHATL	TFEB_MA0692.1	TFEB	242396	chr3-42739355-42740332	HHATL	HHATL-242396	977	*	0.4689	0.5503	common	Astrocytes,Oligodendrocytes,OPCs,Excitatory,Inhibitory,Microglia	TRUE	TRUE	TRUE	TRUE	TRUE	TRUE	Astrocytes&Oligodendrocytes	Exon (ENST00000310232.11/152206, exon 9 of 16)	6	2	0.4-0.6	204.1388	211.1666	36531	159.818281128389	12.3513116013398	chr3	42740021	42740030	0.465935648372555	2.21419121435665e-57	0.293621505801285	3.31816377034228e-22	0.531286107366873	8.39344284688895e-76	-0.00118495505427283	0.969759983130939	TRUE	TRUE	TRUE	FALSE	Sig
chr4	76470068	76471298	267440-FOXO1::ELK3_MA1804.1-SHROOM3	FOXO1::ELK3_MA1804.1	FOXO1	267440	chr4-76470068-76471298	SHROOM3	SHROOM3-267440	1230	*	0.5119	0.5516	common	Astrocytes,Inhibitory,OPCs	TRUE	FALSE	TRUE	FALSE	FALSE	TRUE	Astrocytes	Intron (ENST00000296043.7/57619, intron 1 of 10)	3	1	0.4-0.6	94.3505	178.0809	34839	0.215546262463682	15.6396563821529	chr4	76470916	76470929	0.220967651610427	5.17718231883483e-13	0.293601626709954	3.34054331298973e-22	0.400711268033797	7.4447660646815e-41	0.311561291487133	1.56340300334057e-24	TRUE	TRUE	TRUE	TRUE	Sig
chr4	76470068	76471298	267440-FOXO1::FLI1_MA1805.1-SHROOM3	FOXO1::FLI1_MA1805.1	FOXO1	267440	chr4-76470068-76471298	SHROOM3	SHROOM3-267440	1230	*	0.5119	0.5516	common	Astrocytes,Inhibitory,OPCs	TRUE	FALSE	TRUE	FALSE	FALSE	TRUE	Astrocytes	Intron (ENST00000296043.7/57619, intron 1 of 10)	3	1	0.4-0.6	94.3505	178.0809	34839	0.215546262463682	15.4330124597543	chr4	76470916	76470929	0.220967651610427	5.17718231883483e-13	0.293601626709954	3.34054331298973e-22	0.400711268033797	7.4447660646815e-41	0.311561291487133	1.56340300334057e-24	TRUE	TRUE	TRUE	TRUE	Sig
chr4	76470068	76471298	267440-FOXO1::ELF1_MA1802.1-SHROOM3	FOXO1::ELF1_MA1802.1	FOXO1	267440	chr4-76470068-76471298	SHROOM3	SHROOM3-267440	1230	*	0.5119	0.5516	common	Astrocytes,Inhibitory,OPCs	TRUE	FALSE	TRUE	FALSE	FALSE	TRUE	Astrocytes	Intron (ENST00000296043.7/57619, intron 1 of 10)	3	1	0.4-0.6	94.3505	178.0809	34839	0.215546262463682	14.605580486235	chr4	76470916	76470929	0.220967651610427	5.17718231883483e-13	0.293601626709954	3.34054331298973e-22	0.400711268033797	7.4447660646815e-41	0.311561291487133	1.56340300334057e-24	TRUE	TRUE	TRUE	TRUE	Sig
chr4	76470068	76471298	267440-FOXO1::ELK1_MA1803.1-SHROOM3	FOXO1::ELK1_MA1803.1	FOXO1	267440	chr4-76470068-76471298	SHROOM3	SHROOM3-267440	1230	*	0.5119	0.5516	common	Astrocytes,Inhibitory,OPCs	TRUE	FALSE	TRUE	FALSE	FALSE	TRUE	Astrocytes	Intron (ENST00000296043.7/57619, intron 1 of 10)	3	1	0.4-0.6	94.3505	178.0809	34839	0.215546262463682	13.8607732411387	chr4	76470916	76470929	0.220967651610427	5.17718231883483e-13	0.293601626709954	3.34054331298973e-22	0.400711268033797	7.4447660646815e-41	0.311561291487133	1.56340300334057e-24	TRUE	TRUE	TRUE	TRUE	Sig
chr1	17109534	17110696	7709-FOXO1::FLI1_MA1805.1-PADI2	FOXO1::FLI1_MA1805.1	FOXO1	7709	chr1-17109534-17110696	PADI2	PADI2-7709	1162	*	0.3944	0.2644	common	OPCs,Oligodendrocytes,Astrocytes,Microglia,Inhibitory	TRUE	TRUE	TRUE	FALSE	TRUE	TRUE	Astrocytes&Oligodendrocytes	Intron (ENST00000375486.9/11240, intron 1 of 15)	5	2	0.3-0.4	194.3703	63.0887	8755	1.78089357081277	13.8155750916215	chr1	17110114	17110127	0.460849611940844	5.10685362672599e-56	0.2935944940629	3.34860943367425e-22	0.273371472459501	4.82869850417188e-19	0.245426279715149	1.53631237700523e-15	TRUE	TRUE	TRUE	TRUE	Sig
chr1	17109534	17110696	7709-FOXO1::ELF1_MA1802.1-PADI2	FOXO1::ELF1_MA1802.1	FOXO1	7709	chr1-17109534-17110696	PADI2	PADI2-7709	1162	*	0.3944	0.2644	common	OPCs,Oligodendrocytes,Astrocytes,Microglia,Inhibitory	TRUE	TRUE	TRUE	FALSE	TRUE	TRUE	Astrocytes&Oligodendrocytes	Intron (ENST00000375486.9/11240, intron 1 of 15)	5	2	0.3-0.4	194.3703	63.0887	8755	1.78089357081277	12.3527906570252	chr1	17110114	17110127	0.460849611940844	5.10685362672599e-56	0.2935944940629	3.34860943367425e-22	0.273371472459501	4.82869850417188e-19	0.245426279715149	1.53631237700523e-15	TRUE	TRUE	TRUE	TRUE	Sig
chr1	17109534	17110696	7709-FOXO1::ELK3_MA1804.1-PADI2	FOXO1::ELK3_MA1804.1	FOXO1	7709	chr1-17109534-17110696	PADI2	PADI2-7709	1162	*	0.3944	0.2644	common	OPCs,Oligodendrocytes,Astrocytes,Microglia,Inhibitory	TRUE	TRUE	TRUE	FALSE	TRUE	TRUE	Astrocytes&Oligodendrocytes	Intron (ENST00000375486.9/11240, intron 1 of 15)	5	2	0.3-0.4	194.3703	63.0887	8755	1.78089357081277	12.0748182945481	chr1	17110114	17110127	0.460849611940844	5.10685362672599e-56	0.2935944940629	3.34860943367425e-22	0.273371472459501	4.82869850417188e-19	0.245426279715149	1.53631237700523e-15	TRUE	TRUE	TRUE	TRUE	Sig
chr14	68768335	68768761	110286-Plagl1_MA1615.1-ZFP36L1	Plagl1_MA1615.1	PLAGL1	110286	chr14-68768335-68768761	ZFP36L1	ZFP36L1-110286	426	*	0.417	0.3226	common	Microglia	FALSE	TRUE	FALSE	FALSE	FALSE	FALSE	Microglia	Distal Intergenic	1	1	0.3-0.4	71.7424	57.6313	27492	0.0831868028497573	13.6981050283626	chr14	68768392	68768404	0.604899080051814	3.4170929397353e-105	0.293590968884207	3.35260306849989e-22	0.376993106342036	5.38563137442829e-36	0.234258595503218	2.95111414192086e-14	TRUE	TRUE	TRUE	TRUE	Sig
chr9	71746095	71746511	366967-MEF2C_MA0497.1-CEMIP2	MEF2C_MA0497.1	MEF2C	366967	chr9-71746095-71746511	CEMIP2	CEMIP2-366967	416	*	0.3796	0.3756	common	Excitatory	FALSE	FALSE	FALSE	TRUE	FALSE	FALSE	Neuron	Exon (ENST00000377044.9/23670, exon 3 of 24)	1	1	0.3-0.4	44.4616	55.2942	70179	0.266210670788777	14.2297538297994	chr9	71746108	71746122	0.224966959458844	1.91396736747391e-13	0.293570871624536	3.37546109729497e-22	0.287295139616302	6.00828813904141e-21	0.292061904240919	1.26307324671708e-21	TRUE	TRUE	TRUE	TRUE	Sig
chr2	127140609	127141051	174361-Zic1::Zic2_MA1628.1-BIN1	Zic1::Zic2_MA1628.1	ZIC1	174361	chr2-127140609-127141051	BIN1	BIN1-174361	442	*	0.6079	0.502	common	Oligodendrocytes,Excitatory	FALSE	FALSE	FALSE	TRUE	TRUE	FALSE	Oligodendrocytes	Distal Intergenic	2	1	0.4-0.6	270.5867	114.0702	33321	0.273872434603176	13.3963451287447	chr2	127140957	127140967	0.510079676788249	3.1505027185698e-70	0.293568552952124	3.37810817598913e-22	0.3985388610428	2.1559596265226e-40	0.241938449397448	3.92956312675285e-15	TRUE	TRUE	TRUE	TRUE	Sig
chr6	35387776	35388442	307971-HIF1A_MA1106.1-DEF6	HIF1A_MA1106.1	HIF1A	307971	chr6-35387776-35388442	DEF6	DEF6-307971	666	*	0.4798	0.3424	common	Microglia	FALSE	TRUE	FALSE	FALSE	FALSE	FALSE	Microglia	Intron (ENST00000360694.8/5467, intron 2 of 7)	1	1	0.4-0.5	90.7721	45.565	89958	0.135979137503953	12.4681769106347	chr6	35388349	35388358	0.570953271722049	2.35180582904957e-91	0.293560755283519	3.38702533024325e-22	0.372533019725044	3.99148083013814e-35	0.358934793640806	1.480723740535e-32	TRUE	TRUE	TRUE	TRUE	Sig
chr6	35387776	35388442	307971-HIF1A_MA1106.1-PPARD	HIF1A_MA1106.1	HIF1A	307971	chr6-35387776-35388442	PPARD	PPARD-307971	666	*	0.4041	0.3413	common	Microglia	FALSE	TRUE	FALSE	FALSE	FALSE	FALSE	Microglia	Intron (ENST00000360694.8/5467, intron 2 of 7)	1	1	0.3-0.4	60.3202	48.7591	45218	0.135979137503953	12.4681769106347	chr6	35388349	35388358	0.50124832119486	1.66397094962697e-67	0.293560755283519	3.38702533024325e-22	0.41910173319256	6.64613381869204e-45	0.358934793640806	1.480723740535e-32	TRUE	TRUE	TRUE	TRUE	Sig
chr1	18166421	18167297	9567-FLI1::FOXI1_MA1788.1-IGSF21	FLI1::FOXI1_MA1788.1	FLI1	9567	chr1-18166421-18167297	IGSF21	IGSF21-9567	876	*	0.4264	0.4809	common	Inhibitory,Excitatory,Microglia,Astrocytes	TRUE	TRUE	TRUE	TRUE	FALSE	FALSE	Microglia	Exon (ENST00000419667.2/105376814, exon 4 of 4)	4	1	0.4-0.5	65.0375	112.2725	58623	0.36928382606193	13.4701491549646	chr1	18167004	18167017	0.451306905932977	1.59978048717536e-53	0.293541079325855	3.40962963541385e-22	0.463945221254114	6.79977696016017e-56	0.480634209643264	2.01876015203163e-60	TRUE	TRUE	TRUE	TRUE	Sig
chr2	237702389	237702849	190799-Stat6_MA0520.1-LRRFIP1	Stat6_MA0520.1	STAT6	190799	chr2-237702389-237702849	LRRFIP1	LRRFIP1-190799	460	*	0.3464	0.3362	common	Microglia,Astrocytes,Inhibitory	TRUE	TRUE	TRUE	FALSE	FALSE	FALSE	Microglia&Neuron	Intron (ENST00000308482.14/9208, intron 1 of 23)	3	2	0.3-0.4	50.4766	29.8364	74802	0.13527247480777	14.2455464539912	chr2	237702465	237702479	0.346364442038957	8.58983566635579e-31	0.293540869863668	3.40987107178841e-22	0.184345389396457	2.70337374450966e-09	0.0976041411688836	0.00174778838878025	TRUE	TRUE	TRUE	FALSE	Sig
chr1	212459498	212460151	14547-Foxo1_MA0480.2-NENF	Foxo1_MA0480.2	FOXO1	14547	chr1-212459498-212460151	NENF	NENF-14547	653	*	0.4632	0.52	common	Oligodendrocytes,OPCs,Astrocytes,Microglia,Inhibitory	TRUE	TRUE	TRUE	FALSE	TRUE	TRUE	Oligodendrocytes	Distal Intergenic	5	1	0.4-0.5	246.3492	280.8261	26578	0.556637949724005	12.6990031565634	chr1	212459938	212459948	0.239676921610843	4.17334479720785e-15	0.293538135052859	3.4130248994034e-22	0.125775845390453	5.34745526121332e-05	0.16946193595375	4.73456548321445e-08	TRUE	TRUE	TRUE	TRUE	Sig
chr1	212459498	212460151	14547-Foxo1_MA0480.2-PACC1	Foxo1_MA0480.2	FOXO1	14547	chr1-212459498-212460151	PACC1	PACC1-14547	653	*	0.5423	0.6612	common	Oligodendrocytes,OPCs,Astrocytes,Microglia,Inhibitory	TRUE	TRUE	TRUE	FALSE	TRUE	TRUE	Oligodendrocytes	Distal Intergenic	5	1	>0.6	299	299	44597	0.556637949724005	12.6990031565634	chr1	212459938	212459948	0.361680666815358	1.28786033556754e-33	0.293538135052859	3.4130248994034e-22	0.243898095115739	2.32258660653151e-15	0.16946193595375	4.73456548321445e-08	TRUE	TRUE	TRUE	TRUE	Sig
chr2	11384430	11384700	172612-ZBTB18_MA0698.1-AC099344.3	ZBTB18_MA0698.1	ZBTB18	172612	chr2-11384430-11384700	AC099344.3	AC099344.3-172612	270	*	0.3081	0.3001	common	Excitatory	FALSE	FALSE	FALSE	TRUE	FALSE	FALSE	Neuron	Intron (ENST00000675665.1/100874055, intron 1 of 2)	1	1	0.3-0.4	24.4552	21.5787	20808	0.113278828790202	17.1838781600776	chr2	11384468	11384480	0.330586025106017	4.8266888295978e-28	0.293532473970355	3.41956251291743e-22	0.427534365958827	7.58348571941557e-47	0.373834951014182	2.23156144680461e-35	TRUE	TRUE	TRUE	TRUE	Sig
chr2	11384430	11384700	172612-ZBTB18_MA0698.1-ROCK2	ZBTB18_MA0698.1	ZBTB18	172612	chr2-11384430-11384700	ROCK2	ROCK2-172612	270	*	0.3775	0.4364	common	Excitatory	FALSE	FALSE	FALSE	TRUE	FALSE	FALSE	Neuron	Intron (ENST00000675665.1/100874055, intron 1 of 2)	1	1	0.4-0.5	36.3009	60.3762	36100	0.113278828790202	17.1838781600776	chr2	11384468	11384480	0.38980024673641	3.22765422212487e-39	0.293532473970355	3.41956251291743e-22	0.5815964623907	6.68416040946753e-94	0.373834951014182	2.23156144680461e-35	TRUE	TRUE	TRUE	TRUE	Sig
chr15	99495473	99496479	127025-ELF4_MA0641.1-MEF2A	ELF4_MA0641.1	ELF4	127025	chr15-99495473-99496479	MEF2A	MEF2A-127025	1006	*	0.6694	0.4054	common	Oligodendrocytes,Microglia,OPCs,Astrocytes	TRUE	TRUE	FALSE	FALSE	TRUE	TRUE	Microglia	Distal Intergenic	4	1	0.4-0.6	232.9951	76.8321	68938	0.246304917533697	12.6122392798121	chr15	99496100	99496111	0.548091725543376	6.58208232682843e-83	0.293527400652716	3.42543186913385e-22	0.598786869599156	7.7179424901575e-101	0.236880850346793	1.49436027928339e-14	TRUE	TRUE	TRUE	TRUE	Sig
chr12	116282500	116282952	75380-FOXP2_MA0593.1-MED13L	FOXP2_MA0593.1	FOXP2	75380	chr12-116282500-116282952	MED13L	MED13L-75380	452	*	0.4512	0.3668	common	Microglia	FALSE	TRUE	FALSE	FALSE	FALSE	FALSE	Microglia	Distal Intergenic	1	1	0.4-0.5	103.0382	55.8993	4781	0.0937404240840653	13.3224412275039	chr12	116282543	116282553	0.437838932798334	3.92956093265511e-50	0.293525625177148	3.4274882798979e-22	0.252704890315156	2.06357270432843e-16	0.148090682928118	1.89758549347551e-06	TRUE	TRUE	TRUE	TRUE	Sig
chr11	17443482	17444566	60684-TWIST1_MA1123.2-ABCC8	TWIST1_MA1123.2	TWIST1	60684	chr11-17443482-17444566	ABCC8	ABCC8-60684	1084	*	0.2615	0.3742	common	Excitatory	FALSE	FALSE	FALSE	TRUE	FALSE	FALSE	Neuron	Exon (ENST00000682185.1/6833, exon 1 of 31)	1	1	0.3-0.4	20.3728	51.7656	32313	0.252968209245885	12.2783368795939	chr11	17443991	17444003	0.220693242866916	5.5391374010688e-13	0.293514017426378	3.44096283021573e-22	0.263176107655904	1.02484169221821e-17	0.417855398960753	1.27362320999306e-44	TRUE	TRUE	TRUE	TRUE	Sig
chr11	17443482	17444566	60684-TWIST1_MA1123.2-NCR3LG1	TWIST1_MA1123.2	TWIST1	60684	chr11-17443482-17444566	NCR3LG1	NCR3LG1-60684	1084	*	0.3462	0.4557	common	Excitatory	FALSE	FALSE	FALSE	TRUE	FALSE	FALSE	Neuron	Exon (ENST00000682185.1/6833, exon 1 of 31)	1	1	0.4-0.5	31.1189	72.9406	91682	0.252968209245885	12.2783368795939	chr11	17443991	17444003	0.301572544705804	2.16108341425731e-23	0.293514017426378	3.44096283021573e-22	0.336848472682163	1.21848881647869e-28	0.417855398960753	1.27362320999306e-44	TRUE	TRUE	TRUE	TRUE	Sig
chr18	76416814	76417305	160988-TCF7L1_MA1421.1-ZNF516	TCF7L1_MA1421.1	TCF7L1	160988	chr18-76416814-76417305	ZNF516	ZNF516-160988	491	*	0.3332	0.3454	common	Astrocytes,OPCs,Pericytes	TRUE	FALSE	FALSE	FALSE	FALSE	TRUE	Astrocytes	Intron (ENST00000443185.7/9658, intron 3 of 6)	3	1	0.3-0.4	26.2965	40.7376	77937	0.117227427686683	12.1462970586896	chr18	76417207	76417218	0.627840222223065	1.56381630588264e-115	0.293507594514991	3.44844118031886e-22	0.701260413996604	1.1347938292305e-152	0.26681178974954	3.49974928649216e-18	TRUE	TRUE	TRUE	TRUE	Sig
chr10	121647149	121649600	37862-SOX2_MA0143.4-FGFR2	SOX2_MA0143.4	SOX2	37862	chr10-121647149-121649600	FGFR2	FGFR2-37862	2451	*	0.7215	0.7357	common	Oligodendrocytes,Inhibitory,OPCs,Astrocytes,Microglia,Excitatory	TRUE	TRUE	TRUE	TRUE	TRUE	TRUE	Oligodendrocytes	Distal Intergenic	6	1	>0.6	299	299	48691	1.65350181790029	13.2322496205338	chr10	121648380	121648390	0.602681991692608	3.08026936432709e-104	0.293506863556283	3.44929327040882e-22	0.626877759607285	3.98429763030813e-113	0.118607825437068	0.000140110661623851	TRUE	TRUE	TRUE	TRUE	Sig
chr1	59903024	59903890	27708-SREBF2_MA0596.1-CYP2J2	SREBF2_MA0596.1	SREBF2	27708	chr1-59903024-59903890	CYP2J2	CYP2J2-27708	866	*	0.4654	0.4597	common	Oligodendrocytes,Astrocytes,OPCs,Inhibitory,Microglia	TRUE	TRUE	TRUE	FALSE	TRUE	TRUE	Astrocytes&Oligodendrocytes	Intron (ENST00000371204.4/1573, intron 7 of 8)	5	2	0.4-0.5	138.131	121.4446	22883	0.269802631808141	12.061894989474	chr1	59903391	59903400	0.472269190872577	4.1257687168916e-59	0.293467024172853	3.49605073688803e-22	0.506606519337173	5.5174619176491e-68	0.235787884925405	1.98640337726547e-14	TRUE	TRUE	TRUE	TRUE	Sig
chr7	44980276	44981099	329993-MEF2C_MA0497.1-CCM2	MEF2C_MA0497.1	MEF2C	329993	chr7-44980276-44981099	CCM2	CCM2-329993	823	*	0.3629	0.2547	common	Microglia,Astrocytes	TRUE	TRUE	FALSE	FALSE	FALSE	FALSE	Microglia	Distal Intergenic	2	1	0.3-0.4	74.5187	44.261	18376	0.279337487965869	14.5281554513783	chr7	44980742	44980756	-0.153415466249284	6.33942324071147e-07	0.293466937971435	3.49615258315999e-22	-0.133239030111455	1.85460934543106e-05	0.386281820488442	7.50763408799151e-38	TRUE	TRUE	TRUE	TRUE	Sig
chr7	44980276	44981099	329993-MEF2C_MA0497.1-MYO1G	MEF2C_MA0497.1	MEF2C	329993	chr7-44980276-44981099	MYO1G	MYO1G-329993	823	*	0.363	0.2858	common	Microglia,Astrocytes	TRUE	TRUE	FALSE	FALSE	FALSE	FALSE	Microglia	Distal Intergenic	2	1	0.3-0.4	76.0497	56.4707	1188	0.279337487965869	14.5281554513783	chr7	44980742	44980756	0.227458724787604	1.01971359064777e-13	0.293466937971435	3.49615258315999e-22	0.24962536190991	4.86326651836192e-16	0.386281820488442	7.50763408799151e-38	TRUE	TRUE	TRUE	TRUE	Sig
chr18	75233501	75234304	160825-SOX4_MA0867.2-TSHZ1	SOX4_MA0867.2	SOX4	160825	chr18-75233501-75234304	TSHZ1	TSHZ1-160825	803	*	0.3017	0.3126	common	OPCs,Astrocytes	TRUE	FALSE	FALSE	FALSE	FALSE	TRUE	Astrocytes	Intron (ENST00000322038.5/10194, intron 1 of 1)	2	1	0.3-0.4	23.9863	32.708	22746	0.0985574024680583	12.917043304627	chr18	75234025	75234034	0.383194921377713	7.48891847420916e-38	0.293463152727026	3.50062771092461e-22	0.516432117533338	5.08265789643325e-71	0.304673083269535	1.76387661640092e-23	TRUE	TRUE	TRUE	TRUE	Sig
chr9	95477092	95478792	370838-SOX2_MA0143.4-FANCC	SOX2_MA0143.4	SOX2	370838	chr9-95477092-95478792	FANCC	FANCC-370838	1700	*	0.4586	0.3987	common	Oligodendrocytes,Inhibitory,Microglia,Excitatory,OPCs,Astrocytes,Pericytes	TRUE	TRUE	TRUE	TRUE	TRUE	TRUE	Astrocytes&Oligodendrocytes	Exon (ENST00000331920.11/5727, exon 9 of 24)	7	2	0.4-0.5	198.3974	140.1427	50296	1.71999696075944	12.4358931322026	chr9	95477712	95477722	0.267999195082965	1.24468326394318e-18	0.293454650427768	3.51070025304171e-22	0.245981336120423	1.32123744443465e-15	0.21381961663596	4.49266522460607e-12	TRUE	TRUE	TRUE	TRUE	Sig
chr13	79432419	79435483	100830-RORB_MA1150.1-NDFIP2	RORB_MA1150.1	RORB	100830	chr13-79432419-79435483	NDFIP2	NDFIP2-100830	3064	*	0.4352	0.5648	common	Excitatory,Inhibitory	FALSE	FALSE	TRUE	TRUE	FALSE	FALSE	GABA&GLU&Neuron	Distal Intergenic	2	3	0.4-0.5	79.5522	157.4881	45641	0.629694993052709	12.3665975902843	chr13	79433794	79433804	0.144560600673205	2.73264153923339e-06	0.293449989965042	3.51623357786612e-22	0.170627557369984	3.81685759678106e-08	0.236750859566648	1.54592897876595e-14	TRUE	TRUE	TRUE	TRUE	Sig
chr7	158663944	158664732	324814-ZNF675_MA1714.1-PTPRN2	ZNF675_MA1714.1	ZNF675	324814	chr7-158663944-158664732	PTPRN2	PTPRN2-324814	788	*	0.324	0.3641	common	Excitatory	FALSE	FALSE	FALSE	TRUE	FALSE	FALSE	Neuron	3' UTR	1	1	0.3-0.4	27.875	39.4096	76121	0.262361399643359	12.2899776938375	chr7	158664201	158664221	0.544956261430664	8.4446740843176e-82	0.293443351409954	3.52413035868324e-22	0.397332968446236	3.87702228117436e-40	0.0374785483104154	0.230356053075181	TRUE	TRUE	TRUE	FALSE	Sig
chr19	35272217	35272708	165778-RREB1_MA0073.1-HAMP	RREB1_MA0073.1	RREB1	165778	chr19-35272217-35272708	HAMP	HAMP-165778	491	*	0.4076	0.2703	common	Microglia	FALSE	TRUE	FALSE	FALSE	FALSE	FALSE	Microglia	Intron (ENST00000222305.8/7392, intron 7 of 9)	1	1	0.3-0.4	75.0442	48.1284	8008	0.383703404406436	12.762527905687	chr19	35272648	35272667	0.413750223325449	1.94725960359072e-44	0.293432802273889	3.5367149721029e-22	0.550962267962309	1.62644462594804e-82	0.0966053277347882	0.00194920866202388	TRUE	TRUE	TRUE	FALSE	Sig
chr10	116752795	116753485	36997-ELF1_MA0473.3-ENO4	ELF1_MA0473.3	ELF1	36997	chr10-116752795-116753485	ENO4	ENO4-36997	690	*	0.3968	0.2627	common	Oligodendrocytes,OPCs,Astrocytes,Microglia	TRUE	TRUE	FALSE	FALSE	TRUE	TRUE	Oligodendrocytes	Intron (ENST00000635765.1/259217, intron 2 of 12)	4	1	0.3-0.4	114.4697	42.8778	96014	0.294526111354315	13.2341167149596	chr10	116753297	116753310	0.418222239449944	1.84836276119624e-45	0.293424862049096	3.54621656365343e-22	0.33845126594463	6.48859831640247e-29	0.34244421646101	1.32842032528506e-29	TRUE	TRUE	TRUE	TRUE	Sig
chr6	166295084	166295433	304297-TCF12_MA1648.1-PRR18	TCF12_MA1648.1	TCF12	304297	chr6-166295084-166295433	PRR18	PRR18-304297	349	*	0.3842	0.2529	common	Inhibitory	FALSE	FALSE	TRUE	FALSE	FALSE	FALSE	Neuron	Distal Intergenic	1	1	0.3-0.4	88.7133	27.8269	13015	0.0727322242153089	12.816046371635	chr6	166295175	166295185	0.607175488879138	3.51008190644736e-106	0.293417187754646	3.55542390374615e-22	0.624638158780523	4.22924485332908e-112	0.326281441197383	7.08077569167786e-27	TRUE	TRUE	TRUE	TRUE	Sig
chr6	113809576	113810140	295520-ETV5::FOXI1_MA1786.1-LINC01268	ETV5::FOXI1_MA1786.1	ETV5	295520	chr6-113809576-113810140	LINC01268	LINC01268-295520	564	*	0.4938	0.6818	common	Microglia	FALSE	TRUE	FALSE	FALSE	FALSE	FALSE	Microglia	Intron (ENST00000456424.2/ENST00000456424.2, intron 1 of 1)	1	1	0.4-0.6	241.3032	299	63211	0.194859481704272	14.8596655352415	chr6	113809930	113809942	0.409782174922602	1.52732276203751e-43	0.293396768303423	3.58003763382904e-22	0.243128659155293	2.85680510667662e-15	0.14588333777774	2.70215190727267e-06	TRUE	TRUE	TRUE	TRUE	Sig
chr6	113809576	113810140	295520-ETV5::FOXO1_MA1787.1-LINC01268	ETV5::FOXO1_MA1787.1	ETV5	295520	chr6-113809576-113810140	LINC01268	LINC01268-295520	564	*	0.4938	0.6818	common	Microglia	FALSE	TRUE	FALSE	FALSE	FALSE	FALSE	Microglia	Intron (ENST00000456424.2/ENST00000456424.2, intron 1 of 1)	1	1	0.4-0.6	241.3032	299	63211	0.194859481704272	13.7786939089199	chr6	113809930	113809942	0.409782174922602	1.52732276203751e-43	0.293396768303423	3.58003763382904e-22	0.243128659155293	2.85680510667662e-15	0.14588333777774	2.70215190727267e-06	TRUE	TRUE	TRUE	TRUE	Sig
chr3	121957351	121958325	226937-MEF2C_MA0497.1-CD86	MEF2C_MA0497.1	MEF2C	226937	chr3-121957351-121958325	CD86	CD86-226937	974	*	0.5507	0.673	common	Microglia,Astrocytes	TRUE	TRUE	FALSE	FALSE	FALSE	FALSE	Microglia	Distal Intergenic	2	1	>0.6	172.5932	299	97037	0.291568019591332	14.9513845128932	chr3	121957601	121957615	0.339870753973644	1.21598862701606e-29	0.293396636230493	3.5801973821699e-22	0.517363986536132	2.58821264613946e-71	0.457913663233203	2.55891697035291e-54	TRUE	TRUE	TRUE	TRUE	Sig
chr6	85387986	85389506	314370-ASCL1_MA1100.2-NT5E	ASCL1_MA1100.2	ASCL1	314370	chr6-85387986-85389506	NT5E	NT5E-314370	1520	*	0.6151	0.6508	common	OPCs,Astrocytes,Oligodendrocytes	TRUE	FALSE	FALSE	FALSE	TRUE	TRUE	Astrocytes&Oligodendrocytes	Exon (ENST00000455071.1/101928820, exon 2 of 2)	3	2	>0.6	189.7965	299	60078	0.627920894660164	13.2631887598381	chr6	85388839	85388848	0.304769114159024	7.034593753617e-24	0.293385935931749	3.59316332222497e-22	0.658158183002447	2.21201847087967e-128	0.485185562071261	1.06244801360106e-61	TRUE	TRUE	TRUE	TRUE	Sig
chr14	70801416	70802216	110621-FOXP2_MA0593.1-MAP3K9	FOXP2_MA0593.1	FOXP2	110621	chr14-70801416-70802216	MAP3K9	MAP3K9-110621	800	*	0.3491	0.3873	common	Excitatory	FALSE	FALSE	FALSE	TRUE	FALSE	FALSE	Neuron	Intron (ENST00000554752.7/4293, intron 1 of 11)	1	1	0.3-0.4	27.5766	47.8403	7318	0.208749956532567	14.335005708005	chr14	70802024	70802034	0.284736063378806	6.35145081564716e-21	0.293384321673907	3.59512340114384e-22	0.285175285047805	1.19075058272392e-20	0.273665101154156	4.41337388414408e-19	TRUE	TRUE	TRUE	TRUE	Sig
chr14	94161973	94162365	114276-HLF_MA0043.3-PPP4R4	HLF_MA0043.3	HLF	114276	chr14-94161973-94162365	PPP4R4	PPP4R4-114276	392	*	0.3125	0.3576	common	Inhibitory	FALSE	FALSE	TRUE	FALSE	FALSE	FALSE	Neuron	Intron (ENST00000556884.5/57718, intron 1 of 5)	1	1	0.3-0.4	26.8109	54.5568	15845	0.0895375177999191	15.2905313536797	chr14	94161978	94161991	0.441790730051407	4.12389902023883e-51	0.293369174950618	3.61356654198297e-22	0.400008094928246	1.05123777830632e-40	0.256875125545472	6.34418567976192e-17	TRUE	TRUE	TRUE	TRUE	Sig
chr13	97938622	97939290	102468-MEF2C_MA0497.1-AL356580.1	MEF2C_MA0497.1	MEF2C	102468	chr13-97938622-97939290	AL356580.1	AL356580.1-102468	668	*	0.3888	0.4193	common	Excitatory	FALSE	FALSE	FALSE	TRUE	FALSE	FALSE	GLU&Neuron	Distal Intergenic	1	2	0.4-0.5	35.6555	63.8244	66	0.169084029896995	15.2382991776264	chr13	97939047	97939061	0.196500703113899	1.51297489339389e-10	0.293349029766082	3.63824091595587e-22	0.282749854032757	2.58583444109677e-20	0.329348321214935	2.21385873826553e-27	TRUE	TRUE	TRUE	TRUE	Sig
chr13	97938622	97939290	102468-MEF2C_MA0497.1-IPO5	MEF2C_MA0497.1	MEF2C	102468	chr13-97938622-97939290	IPO5	IPO5-102468	668	*	0.3667	0.4349	common	Excitatory	FALSE	FALSE	FALSE	TRUE	FALSE	FALSE	GLU&Neuron	Distal Intergenic	1	2	0.4-0.5	31.2265	75.1012	14368	0.169084029896995	15.2382991776264	chr13	97939047	97939061	0.157932724376153	2.91175595917851e-07	0.293349029766082	3.63824091595587e-22	0.317898915227175	1.58817513500439e-25	0.329348321214935	2.21385873826553e-27	TRUE	TRUE	TRUE	TRUE	Sig
chr6	163185807	163186197	303653-KLF3_MA1516.1-PACRG-AS3	KLF3_MA1516.1	KLF3	303653	chr6-163185807-163186197	PACRG-AS3	PACRG-AS3-303653	390	*	0.4899	0.4254	common	Oligodendrocytes	FALSE	FALSE	FALSE	FALSE	TRUE	FALSE	Oligodendrocytes	Promoter	1	1	0.4-0.5	162.7569	94.5891	5841	0.132496610778014	12.426114016706	chr6	163185979	163185989	0.488683425682436	9.12025526654997e-64	0.293346928198061	3.6408245449087e-22	0.375647624732041	9.88765185261264e-36	0.231393511636948	6.14911030564943e-14	TRUE	TRUE	TRUE	TRUE	Sig
chr4	82772613	82773556	268437-BACH2_MA1101.2-SCD5	BACH2_MA1101.2	BACH2	268437	chr4-82772613-82773556	SCD5	SCD5-268437	943	*	0.5586	0.4698	common	Oligodendrocytes,Astrocytes,OPCs,Inhibitory	TRUE	FALSE	TRUE	FALSE	TRUE	TRUE	Astrocytes&Oligodendrocytes	Intron (ENST00000319540.9/79966, intron 1 of 4)	4	2	0.4-0.6	247.5886	142.1558	25240	0.589052222708629	13.0002901686759	chr4	82772956	82772974	0.677185342071531	5.40850655603041e-141	0.293345264679006	3.6428709300801e-22	0.523541125980652	2.79882390635266e-73	0.233898101694459	3.23843501378811e-14	TRUE	TRUE	TRUE	TRUE	Sig
chr1	192538753	192539990	10935-IKZF1_MA1508.1-RGS1	IKZF1_MA1508.1	IKZF1	10935	chr1-192538753-192539990	RGS1	RGS1-10935	1237	*	0.4262	0.4204	common	Microglia,Excitatory,Pericytes	FALSE	TRUE	FALSE	TRUE	FALSE	FALSE	Microglia	Intron (ENST00000642855.1/105371664, intron 4 of 7)	3	1	0.4-0.5	69.1665	70.2186	35773	0.269802631808141	13.9053696571677	chr1	192539446	192539457	0.575261863307604	5.06013334805662e-93	0.293327462976592	3.66484106206958e-22	0.714498115154513	4.92295449556258e-161	0.323729667464517	1.84421999565483e-26	TRUE	TRUE	TRUE	TRUE	Sig
chr4	37946290	37947092	262954-HLF_MA0043.3-TBC1D1	HLF_MA0043.3	HLF	262954	chr4-37946290-37947092	TBC1D1	TBC1D1-262954	802	*	0.4559	0.4875	common	Microglia,Excitatory	FALSE	TRUE	FALSE	TRUE	FALSE	FALSE	Microglia&Neuron	Intron (ENST00000261439.9/23216, intron 2 of 19)	2	2	0.4-0.5	73.8185	77.2054	55206	0.153946637991588	12.9597255876372	chr4	37946919	37946932	0.434513927721309	2.55935372973592e-49	0.293324629076624	3.66835060618561e-22	0.468545499379486	4.06846075235072e-57	0.320499860824588	6.11397882962502e-26	TRUE	TRUE	TRUE	TRUE	Sig
chr7	50204582	50204859	330720-ETS2_MA1484.1-IKZF1	ETS2_MA1484.1	ETS2	330720	chr7-50204582-50204859	IKZF1	IKZF1-330720	277	*	0.5602	0.3623	common	Microglia	FALSE	TRUE	FALSE	FALSE	FALSE	FALSE	Microglia	Intron (ENST00000639870.1/ENST00000639870.1, intron 2 of 3)	1	1	0.4-0.5	98.7846	89.808	99209	0.120134871004928	12.2625859225396	chr7	50204757	50204766	0.671971207690284	4.54342300916123e-138	0.293324475722937	3.66854061638248e-22	0.515367726366105	1.09585096356663e-70	0.330486630514662	1.43306348570447e-27	TRUE	TRUE	TRUE	TRUE	Sig
chr5	61306708	61307169	287842-IRF8_MA0652.1-LINC02057	IRF8_MA0652.1	IRF8	287842	chr5-61306708-61307169	LINC02057	LINC02057-287842	461	*	0.371	0.4944	common	Microglia	FALSE	TRUE	FALSE	FALSE	FALSE	FALSE	Microglia	Distal Intergenic	1	1	0.4-0.5	38.9898	153.7656	1897	0.0820257495152471	12.5962860123683	chr5	61306849	61306862	0.85061536953975	3.53276377228231e-293	0.293324150844489	3.66894318345524e-22	0.761310874042088	6.81027420003358e-195	0.265577149979515	5.05014684064399e-18	TRUE	TRUE	TRUE	TRUE	Sig
chr12	29159387	29160680	81553-ETV6_MA0645.1-AC012150.1	ETV6_MA0645.1	ETV6	81553	chr12-29159387-29160680	AC012150.1	AC012150.1-81553	1293	*	0.448	0.4235	common	Excitatory,Microglia	FALSE	TRUE	FALSE	TRUE	FALSE	FALSE	Microglia&Neuron	Intron (ENST00000551451.5/55711, intron 1 of 2)	2	2	0.4-0.5	71.2049	84.0987	850	0.370801950343289	13.3384221381626	chr12	29159922	29159931	0.83342018618013	1.24915918756664e-270	0.293317609726644	3.67705778199018e-22	0.616638959075779	1.67157615720972e-108	0.226163047006354	2.29061851624134e-13	TRUE	TRUE	TRUE	TRUE	Sig
chr12	29159387	29160680	81553-ETV6_MA0645.1-FAR2	ETV6_MA0645.1	ETV6	81553	chr12-29159387-29160680	FAR2	FAR2-81553	1293	*	0.3791	0.3909	common	Excitatory,Microglia	FALSE	TRUE	FALSE	TRUE	FALSE	FALSE	Microglia&Neuron	Intron (ENST00000551451.5/55711, intron 1 of 2)	2	2	0.3-0.4	52.6407	69.0626	10284	0.370801950343289	13.3384221381626	chr12	29159922	29159931	0.484435447493789	1.54609008663975e-62	0.293317609726644	3.67705778199018e-22	0.492215386913542	1.03008449900021e-63	0.226163047006354	2.29061851624134e-13	TRUE	TRUE	TRUE	TRUE	Sig
chr8	41511527	41512482	348480-ELF1_MA0473.3-GOLGA7	ELF1_MA0473.3	ELF1	348480	chr8-41511527-41512482	GOLGA7	GOLGA7-348480	955	*	0.5152	0.4064	common	Oligodendrocytes,Astrocytes,OPCs	TRUE	FALSE	FALSE	FALSE	TRUE	TRUE	Oligodendrocytes	Exon (ENST00000520711.1/ENST00000520711.1, exon 1 of 1)	3	1	0.4-0.5	205.6273	115.6727	21131	0.251337085513165	12.2077853976935	chr8	41511888	41511901	0.45061507341907	2.40962143593295e-53	0.293284864814946	3.71794694028708e-22	0.318063197460564	1.49566222798675e-25	0.346346144376895	2.75711959389894e-30	TRUE	TRUE	TRUE	TRUE	Sig
chr7	142864999	142865556	322258-ZBTB18_MA0698.1-EPHB6	ZBTB18_MA0698.1	ZBTB18	322258	chr7-142864999-142865556	EPHB6	EPHB6-322258	557	*	0.4121	0.4372	common	Inhibitory,Excitatory	FALSE	FALSE	TRUE	TRUE	FALSE	FALSE	GABA&GLU&Neuron	3' UTR	2	3	0.4-0.5	56.8867	78.637	9938	0.328409383815892	15.3450459876961	chr7	142865218	142865230	0.274409342527719	1.72133006879922e-19	0.29327088070546	3.73554576967662e-22	0.446509589209635	2.00472963144832e-51	0.349492975935791	7.63195245817399e-31	TRUE	TRUE	TRUE	TRUE	Sig
chr1	59813917	59815778	27695-EGR3_MA0732.1-HOOK1	EGR3_MA0732.1	EGR3	27695	chr1-59813917-59815778	HOOK1	HOOK1-27695	1861	*	0.6384	0.7251	common	Excitatory,Inhibitory,Oligodendrocytes,Astrocytes,Microglia,OPCs	TRUE	TRUE	TRUE	TRUE	TRUE	TRUE	GABA&GLU&Neuron	Promoter	6	3	>0.6	206.1137	299	869	1.66731122732559	13.7005729971852	chr1	59814720	59814734	0.461178034385658	4.17673789298675e-56	0.293250788608862	3.76097562407916e-22	0.305264177828798	1.43633445663499e-23	0.0887198474221825	0.00445577915492937	TRUE	TRUE	TRUE	FALSE	Sig
chr6	163341280	163342034	303710-Foxo1_MA0480.2-QKI	Foxo1_MA0480.2	FOXO1	303710	chr6-163341280-163342034	QKI	QKI-303710	754	*	0.45	0.3824	common	Astrocytes	TRUE	FALSE	FALSE	FALSE	FALSE	FALSE	Astrocytes	Exon (ENST00000653903.1/401282, exon 3 of 3)	1	1	0.4-0.5	124.6547	57.4615	71966	0.236418684068452	13.1675753429794	chr6	163341448	163341458	0.59266782033893	5.12674106396225e-100	0.293236083545413	3.77969565010047e-22	0.519389621013786	5.92584657765758e-72	0.228042338481744	1.43337669463967e-13	TRUE	TRUE	TRUE	TRUE	Sig
chr2	206531544	206532359	185664-TFDP1_MA1122.1-ADAM23	TFDP1_MA1122.1	TFDP1	185664	chr2-206531544-206532359	ADAM23	ADAM23-185664	815	*	0.3009	0.3245	common	Excitatory,Inhibitory,Oligodendrocytes,Astrocytes	TRUE	FALSE	TRUE	TRUE	TRUE	FALSE	Neuron	Intron (ENST00000264377.8/8745, intron 4 of 25)	4	1	0.3-0.4	20.0886	26.0138	88012	0.138956517773432	13.9834830002366	chr2	206532131	206532141	0.582668552618915	6.01880040371985e-96	0.293233843298014	3.78255562914449e-22	0.484262507045986	1.93738682550143e-61	0.257264143236253	5.67696242175296e-17	TRUE	TRUE	TRUE	TRUE	Sig
chr1	239457898	239458436	19154-TWIST1_MA1123.2-CHRM3	TWIST1_MA1123.2	TWIST1	19154	chr1-239457898-239458436	CHRM3	CHRM3-19154	538	*	0.2759	0.3242	common	Excitatory	FALSE	FALSE	FALSE	TRUE	FALSE	FALSE	Neuron	Intron (ENST00000468573.5/1131, intron 1 of 8)	1	1	0.3-0.4	19.6355	25.253	71333	0.133931104451824	12.1253383510743	chr1	239458283	239458295	0.417952061767762	2.13309415243183e-45	0.29322420754894	3.79488136783637e-22	0.424700629244601	3.45832821938428e-46	0.292013313212069	1.28350731202015e-21	TRUE	TRUE	TRUE	TRUE	Sig
chr7	101108031	101108624	316092-MEF2A_MA0052.4-SERPINE1	MEF2A_MA0052.4	MEF2A	316092	chr7-101108031-101108624	SERPINE1	SERPINE1-316092	593	*	0.3929	0.2514	common	Astrocytes,Microglia	TRUE	TRUE	FALSE	FALSE	FALSE	FALSE	Microglia	Distal Intergenic	2	1	0.3-0.4	70.9059	49.205	18465	0.143190152371587	16.715055313076	chr7	101108100	101108114	0.603985544765716	8.47305020420216e-105	0.293223238896659	3.79612262989666e-22	0.7019094526462	4.52596813442518e-153	0.332896618234176	5.67180974363615e-28	TRUE	TRUE	TRUE	TRUE	Sig
chr10	6602678	6603849	47540-SOX2_MA0143.4-PRKCQ	SOX2_MA0143.4	SOX2	47540	chr10-6602678-6603849	PRKCQ	PRKCQ-47540	1171	*	0.6556	0.6186	common	Oligodendrocytes,OPCs,Astrocytes,Inhibitory,Excitatory	TRUE	FALSE	TRUE	TRUE	TRUE	TRUE	Neuron&Oligodendrocytes	Intron (ENST00000613985.4/ENST00000613985.4, intron 5 of 6)	5	2	>0.6	299	299	22377	0.365214023266895	13.4976074309934	chr10	6603209	6603219	0.526123599106769	2.20028718323118e-75	0.293220115755186	3.80012745629546e-22	0.527640024466008	1.3177875782888e-74	0.0405698402792186	0.194131867774954	TRUE	TRUE	TRUE	FALSE	Sig
chr10	6602678	6603849	47540-SOX2_MA0143.4-PRKCQ-AS1	SOX2_MA0143.4	SOX2	47540	chr10-6602678-6603849	PRKCQ-AS1	PRKCQ-AS1-47540	1171	*	0.6026	0.572	common	Oligodendrocytes,OPCs,Astrocytes,Inhibitory,Excitatory	TRUE	FALSE	TRUE	TRUE	TRUE	TRUE	Neuron&Oligodendrocytes	Intron (ENST00000613985.4/ENST00000613985.4, intron 5 of 6)	5	2	0.4-0.6	299	286.3013	22259	0.365214023266895	13.4976074309934	chr10	6603209	6603219	0.307671068956099	2.50872280905644e-24	0.293220115755186	3.80012745629546e-22	0.370368685063776	1.04324065379869e-34	0.0405698402792186	0.194131867774954	TRUE	TRUE	TRUE	FALSE	Sig
chr1	26096117	26096979	21136-SOX10_MA0442.2-PAFAH2	SOX10_MA0442.2	SOX10	21136	chr1-26096117-26096979	PAFAH2	PAFAH2-21136	862	*	0.3301	0.2738	common	Oligodendrocytes,Astrocytes,Inhibitory,OPCs	TRUE	FALSE	TRUE	FALSE	TRUE	TRUE	Oligodendrocytes	Distal Intergenic	4	1	0.3-0.4	84.266	44.6277	98000	0.177217494361342	13.6990047796357	chr1	26096589	26096599	0.319027788416211	3.96455306836097e-26	0.293205191688255	3.81932241194892e-22	0.165919380325349	9.03101216843246e-08	0.27009088172164	1.30914695834605e-18	TRUE	TRUE	TRUE	TRUE	Sig
chr15	38576916	38578363	117721-TBR1_MA0802.1-RASGRP1	TBR1_MA0802.1	TBR1	117721	chr15-38576916-38578363	RASGRP1	RASGRP1-117721	1447	*	0.3641	0.3349	common	Excitatory,Astrocytes	TRUE	FALSE	FALSE	TRUE	FALSE	FALSE	Neuron	Distal Intergenic	2	1	0.3-0.4	29.314	34.6661	11341	0.248336279034796	15.0555468172747	chr15	38577600	38577609	0.431988968744092	1.0473245440232e-48	0.293200796998884	3.82499298871276e-22	0.507628514511064	2.69520821044651e-68	0.3762478704254	7.54284250603966e-36	TRUE	TRUE	TRUE	TRUE	Sig
chr1	26096117	26096979	21136-PBX3_MA1114.1-PAFAH2	PBX3_MA1114.1	PBX3	21136	chr1-26096117-26096979	PAFAH2	PAFAH2-21136	862	*	0.3301	0.2738	common	Oligodendrocytes,Astrocytes,Inhibitory,OPCs	TRUE	FALSE	TRUE	FALSE	TRUE	TRUE	Oligodendrocytes	Distal Intergenic	4	1	0.3-0.4	84.266	44.6277	98000	0.177217494361342	12.0868957305259	chr1	26096402	26096418	0.258206990337624	2.30908569242713e-17	0.293196182541963	3.83095609144579e-22	0.309170682519631	3.65164733586777e-24	0.318304242175676	1.36949415139518e-25	TRUE	TRUE	TRUE	TRUE	Sig
chr9	93064481	93065767	370413-PRDM1_MA0508.3-NINJ1	PRDM1_MA0508.3	PRDM1	370413	chr9-93064481-93065767	NINJ1	NINJ1-370413	1286	*	0.509	0.4475	common	Microglia,Inhibitory,Astrocytes	TRUE	TRUE	TRUE	FALSE	FALSE	FALSE	Microglia	Intron (ENST00000617293.4/203328, intron 1 of 3)	3	1	0.4-0.5	208.3066	193.7076	68484	0.465203344633981	13.387496376167	chr9	93064955	93064965	0.20011868791793	6.82774726685825e-11	0.293194732926214	3.83283127524915e-22	0.197576269636516	1.72601922510813e-10	0.472707527579541	3.06682308605119e-58	TRUE	TRUE	TRUE	TRUE	Sig
chr9	93064481	93065767	370413-PRDM1_MA0508.3-SUSD3	PRDM1_MA0508.3	PRDM1	370413	chr9-93064481-93065767	SUSD3	SUSD3-370413	1286	*	0.6387	0.5953	common	Microglia,Inhibitory,Astrocytes	TRUE	TRUE	TRUE	FALSE	FALSE	FALSE	Microglia	Intron (ENST00000617293.4/203328, intron 1 of 3)	3	1	>0.6	299	259.9425	5793	0.465203344633981	13.387496376167	chr9	93064955	93064965	0.249893866075162	2.50582223650083e-16	0.293194732926214	3.83283127524915e-22	0.448268689678666	7.29097820214235e-52	0.472707527579541	3.06682308605119e-58	TRUE	TRUE	TRUE	TRUE	Sig
chr19	29576659	29577810	164787-ZBTB18_MA0698.1-AC011474.1	ZBTB18_MA0698.1	ZBTB18	164787	chr19-29576659-29577810	AC011474.1	AC011474.1-164787	1151	*	0.3484	0.2755	common	Excitatory	FALSE	FALSE	FALSE	TRUE	FALSE	FALSE	Neuron	Distal Intergenic	1	1	0.3-0.4	38.811	38.0983	50907	0.3030210267495	14.1926785116588	chr19	29577412	29577424	0.170179583762235	3.15721852535843e-08	0.293189996781264	3.83896414960098e-22	0.139511805673365	7.28320337624577e-06	0.312728748029898	1.03019760696379e-24	TRUE	TRUE	TRUE	TRUE	Sig
chr9	99059167	99059970	371484-BATF3_MA0835.2-TGFBR1	BATF3_MA0835.2	BATF3	371484	chr9-99059167-99059970	TGFBR1	TGFBR1-371484	803	*	0.5535	0.5427	common	Microglia	FALSE	TRUE	FALSE	FALSE	FALSE	FALSE	Microglia	Exon (ENST00000610452.1/1306, exon 37 of 43)	1	1	0.4-0.6	142.6683	174.6933	44068	0.33219860674267	13.0380858107804	chr9	99059549	99059559	0.55036190923828	1.02003180816268e-83	0.293182448359268	3.84875871566018e-22	0.300482369633725	7.46628244627749e-23	0.172967247263911	2.46569264508273e-08	TRUE	TRUE	TRUE	TRUE	Sig
chr5	77900293	77901373	290339-SOX10_MA0442.2-TBCA	SOX10_MA0442.2	SOX10	290339	chr5-77900293-77901373	TBCA	TBCA-290339	1080	*	0.5159	0.4517	common	Oligodendrocytes,Astrocytes,Inhibitory,OPCs,Excitatory,Microglia	TRUE	TRUE	TRUE	TRUE	TRUE	TRUE	Oligodendrocytes	Distal Intergenic	6	1	0.4-0.5	161.3198	96.4851	31513	0.523794375988299	13.7285610724402	chr5	77900812	77900822	0.433771357311092	3.87827048424663e-49	0.293159391288345	3.87882993462281e-22	0.241706728752469	4.1803744219382e-15	0.281583744740376	3.74404311203421e-20	TRUE	TRUE	TRUE	TRUE	Sig
chr4	122797456	122798496	252873-MEF2A_MA0052.4-FGF2	MEF2A_MA0052.4	MEF2A	252873	chr4-122797456-122798496	FGF2	FGF2-252873	1040	*	0.2373	0.3752	common	Astrocytes,Microglia,Pericytes,OPCs	TRUE	TRUE	FALSE	FALSE	FALSE	TRUE	Astrocytes&Microglia	Distal Intergenic	4	2	0.3-0.4	26.9169	89.1801	28212	0.181943569870361	12.3564982520536	chr4	122798051	122798065	-0.0627326629163268	0.0427112832212488	0.293153070430454	3.88711412026679e-22	-0.11526087831	0.000215782472067922	0.265811306625183	4.711530564206e-18	FALSE	TRUE	TRUE	TRUE	Sig
chr5	176629478	176630785	282560-ARNT2_MA1464.1-CDHR2	ARNT2_MA1464.1	ARNT2	282560	chr5-176629478-176630785	CDHR2	CDHR2-282560	1307	*	0.3144	0.3226	common	Inhibitory,Excitatory,OPCs,Astrocytes,Oligodendrocytes,Microglia,Pericytes	TRUE	TRUE	TRUE	TRUE	TRUE	TRUE	GABA	Promoter	7	1	0.3-0.4	31.1939	29.7573	86967	1.16880573975662	12.0162365063535	chr5	176630023	176630032	0.0490168129918499	0.113458882226503	0.293149455295819	3.89186001242351e-22	0.307877447534763	5.75943904190826e-24	0.261908097243328	1.48493720188662e-17	FALSE	TRUE	TRUE	TRUE	Sig
chr5	176629478	176630785	282560-ARNT2_MA1464.1-EIF4E1B	ARNT2_MA1464.1	ARNT2	282560	chr5-176629478-176630785	EIF4E1B	EIF4E1B-282560	1307	*	0.3836	0.4313	common	Inhibitory,Excitatory,OPCs,Astrocytes,Oligodendrocytes,Microglia,Pericytes	TRUE	TRUE	TRUE	TRUE	TRUE	TRUE	GABA	Promoter	7	1	0.4-0.5	49.5961	57.6376	167	1.16880573975662	12.0162365063535	chr5	176630023	176630032	0.346298089883404	8.82842603070931e-31	0.293149455295819	3.89186001242351e-22	0.363656703260037	1.96010297723273e-33	0.261908097243328	1.48493720188662e-17	TRUE	TRUE	TRUE	TRUE	Sig
chr5	176629478	176630785	282560-ARNT2_MA1464.1-GPRIN1	ARNT2_MA1464.1	ARNT2	282560	chr5-176629478-176630785	GPRIN1	GPRIN1-282560	1307	*	0.4188	0.3941	common	Inhibitory,Excitatory,OPCs,Astrocytes,Oligodendrocytes,Microglia,Pericytes	TRUE	TRUE	TRUE	TRUE	TRUE	TRUE	GABA	Promoter	7	1	0.4-0.5	63.675	47.5598	19322	1.16880573975662	12.0162365063535	chr5	176630023	176630032	0.363405295704511	6.05432097755385e-34	0.293149455295819	3.89186001242351e-22	0.400583985064561	7.92505817463039e-41	0.261908097243328	1.48493720188662e-17	TRUE	TRUE	TRUE	TRUE	Sig
chr11	1849876	1850926	60870-PPARG_MA0066.1-LSP1	PPARG_MA0066.1	PPARG	60870	chr11-1849876-1850926	LSP1	LSP1-60870	1050	*	0.3371	NA	AD	Microglia	FALSE	TRUE	FALSE	FALSE	FALSE	FALSE	Microglia	5' UTR	1	1	0.3-0.4	53.6993	NA	2044	0.395574447816112	12.6888050074819	chr11	1850253	1850272	0.191138456523918	4.78612112575672e-10	0.293139204288525	3.90534853524112e-22	NA	NA	NA	NA	TRUE	NA	TRUE	NA	Sig
chr11	93523294	93524389	71654-POU2F2_MA0507.2-SMCO4	POU2F2_MA0507.2	POU2F2	71654	chr11-93523294-93524389	SMCO4	SMCO4-71654	1095	*	0.2601	0.3703	common	Microglia	FALSE	TRUE	FALSE	FALSE	FALSE	FALSE	Microglia	Promoter	1	1	0.3-0.4	24.538	83.0585	19002	0.20946068066465	16.4655129223667	chr11	93523756	93523769	0.527124937090449	1.02670359806184e-75	0.293121657339317	3.92854453493697e-22	0.565655801668317	7.92061398211225e-88	0.463359961684814	9.69977969055968e-56	TRUE	TRUE	TRUE	TRUE	Sig
chr21	34128773	34130531	214931-MEF2C_MA0497.1-AP000317.1	MEF2C_MA0497.1	MEF2C	214931	chr21-34128773-34130531	AP000317.1	AP000317.1-214931	1758	*	0.2736	0.4207	common	OPCs,Oligodendrocytes,Astrocytes,Inhibitory,Excitatory,Microglia,Pericytes	TRUE	TRUE	TRUE	TRUE	TRUE	TRUE	Astrocytes&GABA&GLU&Neuron&Oligodendrocytes	Intron (ENST00000488492.5/64968, intron 4 of 4)	7	5	0.3-0.4	27.4167	103.1645	74524	1.114812748213	15.1148247669741	chr21	34129589	34129603	0.149989728940446	1.12691194898295e-06	0.293113573587509	3.93927652167695e-22	0.268662535594593	2.01248138441327e-18	0.466685010521379	1.27738740423137e-56	TRUE	TRUE	TRUE	TRUE	Sig
chr21	34128773	34130531	214931-MEF2C_MA0497.1-LINC00310	MEF2C_MA0497.1	MEF2C	214931	chr21-34128773-34130531	LINC00310	LINC00310-214931	1758	*	0.2701	0.3921	common	OPCs,Oligodendrocytes,Astrocytes,Inhibitory,Excitatory,Microglia,Pericytes	TRUE	TRUE	TRUE	TRUE	TRUE	TRUE	Astrocytes&GABA&GLU&Neuron&Oligodendrocytes	Intron (ENST00000488492.5/64968, intron 4 of 4)	7	5	0.3-0.4	26.2939	70.5358	27193	1.114812748213	15.1148247669741	chr21	34129589	34129603	0.108848959889643	0.000426245007801681	0.293113573587509	3.93927652167695e-22	0.258919968876341	3.53012790077672e-17	0.466685010521379	1.27738740423137e-56	TRUE	TRUE	TRUE	TRUE	Sig
chr21	34128773	34130531	214931-MEF2C_MA0497.1-MRPS6	MEF2C_MA0497.1	MEF2C	214931	chr21-34128773-34130531	MRPS6	MRPS6-214931	1758	*	0.2033	0.4019	common	OPCs,Oligodendrocytes,Astrocytes,Inhibitory,Excitatory,Microglia,Pericytes	TRUE	TRUE	TRUE	TRUE	TRUE	TRUE	Astrocytes&GABA&GLU&Neuron&Oligodendrocytes	Intron (ENST00000488492.5/64968, intron 4 of 4)	7	5	0.3-0.4	17.074	96.2205	55549	1.114812748213	15.1148247669741	chr21	34129589	34129603	0.0887378910343733	0.00411203997827951	0.293113573587509	3.93927652167695e-22	0.341154075895964	2.22329058605801e-29	0.466685010521379	1.27738740423137e-56	FALSE	TRUE	TRUE	TRUE	Sig
chr21	34128773	34130531	214931-MEF2C_MA0497.1-SLC5A3	MEF2C_MA0497.1	MEF2C	214931	chr21-34128773-34130531	SLC5A3	SLC5A3-214931	1758	*	0.2285	0.3766	common	OPCs,Oligodendrocytes,Astrocytes,Inhibitory,Excitatory,Microglia,Pericytes	TRUE	TRUE	TRUE	TRUE	TRUE	TRUE	Astrocytes&GABA&GLU&Neuron&Oligodendrocytes	Intron (ENST00000488492.5/64968, intron 4 of 4)	7	5	0.3-0.4	18.4798	85.2433	55195	1.114812748213	15.1148247669741	chr21	34129589	34129603	0.179321361907884	5.39636654230377e-09	0.293113573587509	3.93927652167695e-22	0.357053727287006	3.28264191696182e-32	0.466685010521379	1.27738740423137e-56	TRUE	TRUE	TRUE	TRUE	Sig
chr5	150624243	150625527	278398-TWIST1_MA1123.2-SYNPO	TWIST1_MA1123.2	TWIST1	278398	chr5-150624243-150625527	SYNPO	SYNPO-278398	1284	*	0.447	0.4543	common	Inhibitory,Excitatory,Microglia,OPCs,Astrocytes,Oligodendrocytes	TRUE	TRUE	TRUE	TRUE	TRUE	TRUE	GLU&Microglia&Neuron&Oligodendrocytes	Exon (ENST00000518872.1/ENST00000518872.1, exon 1 of 2)	6	4	0.4-0.5	78.2917	98.0335	23163	0.885356440682274	13.823049154882	chr5	150625004	150625016	0.371644352341344	1.54214568974744e-35	0.293111319373511	3.94227437805074e-22	0.379534687150082	1.69597838735617e-36	0.351186986470678	3.79935760811203e-31	TRUE	TRUE	TRUE	TRUE	Sig
chr10	92756228	92757514	52034-KLF6_MA1517.1-HHEX	KLF6_MA1517.1	KLF6	52034	chr10-92756228-92757514	HHEX	HHEX-52034	1286	*	0.5258	0.3963	common	Microglia,Astrocytes	TRUE	TRUE	FALSE	FALSE	FALSE	FALSE	Microglia	Distal Intergenic	2	1	0.4-0.5	219.6405	194.0225	66273	0.563589135705377	14.4149031982823	chr10	92757095	92757105	0.339540230494464	1.38926373706068e-29	0.293105184833582	3.95044406128764e-22	0.562774291568571	9.15458986786058e-87	0.372405246615348	4.22527543426122e-35	TRUE	TRUE	TRUE	TRUE	Sig
chr5	124580594	124582017	273676-SOX10_MA0442.2-AC025465.1	SOX10_MA0442.2	SOX10	273676	chr5-124580594-124582017	AC025465.1	AC025465.1-273676	1423	*	0.3257	NA	AD	Oligodendrocytes,OPCs,Astrocytes,Microglia,Inhibitory	TRUE	TRUE	TRUE	FALSE	TRUE	TRUE	Astrocytes&Oligodendrocytes	Distal Intergenic	5	2	0.3-0.4	87.006	NA	44246	0.237493005808981	13.5230423868656	chr5	124581527	124581537	0.213962760191693	2.8258494462305e-12	0.29309674133769	3.96171606790432e-22	NA	NA	NA	NA	TRUE	NA	TRUE	NA	Sig
chr14	53026582	53027618	107937-TEAD3_MA0808.1-FERMT2	TEAD3_MA0808.1	TEAD3	107937	chr14-53026582-53027618	FERMT2	FERMT2-107937	1036	*	0.3541	0.4602	common	Oligodendrocytes,OPCs,Astrocytes	TRUE	FALSE	FALSE	FALSE	TRUE	TRUE	Astrocytes&Oligodendrocytes	Distal Intergenic	3	2	0.4-0.5	53.2013	82.8083	74147	0.464107941451589	13.5536719282983	chr14	53026887	53026894	0.234809862774219	1.52339562008383e-14	0.293085741375507	3.97644862578836e-22	0.26923777008376	1.6930111111795e-18	0.199645803819931	1.102607751055e-10	TRUE	TRUE	TRUE	TRUE	Sig
chr2	14895547	14897299	177238-LHX2_MA0700.2-AC068286.2	LHX2_MA0700.2	LHX2	177238	chr2-14895547-14897299	AC068286.2	AC068286.2-177238	1752	*	0.3346	0.3648	common	Excitatory,Inhibitory	FALSE	FALSE	TRUE	TRUE	FALSE	FALSE	GABA&GLU&Neuron	Intron (ENST00000654007.1/ENST00000654007.1, intron 2 of 3)	2	3	0.3-0.4	34.0677	54.6237	94767	0.471182004317698	13.5295346977965	chr2	14896540	14896550	0.28585737032603	4.4015790566419e-21	0.293080272148594	3.98379385305509e-22	0.149800839038797	1.43791008350176e-06	0.181369771741986	4.88605515849857e-09	TRUE	TRUE	TRUE	TRUE	Sig
