## Supplementary material for "Single nucleus multiomics identifies ZEB1 and MAFB as candidate regulators of Alzheimer’s disease-specific *cis* regulatory elements": Table S6 (part 13 of 33)

seqnames	start	end	GRN	motif	TF	index	peak	gene	link	width.x	strand.x	score.x	score.y	group	CT	Astrocytes	Microglia	Inhibitory	Excitatory	Oligodendrocytes	OPCs	k27	annotation	ATAC_num	k27_num	bin	Qval.x	Qval.y	distLinkedGene	MaxAcc	Motif_score	motif_seqnames	motif_start	motif_end	G.TF_cor.x	G.TF_pval.x	P.TF_cor.x	P.TF_pval.x	G.TF_cor.y	G.TF_pval.y	P.TF_cor.y	P.TF_pval.y	AD_sig	Ctrl_sig	AD_sigP	Ctrl_sigP	category
chr4	123503812	123504387	252964-ETV5::FOXI1_MA1786.1-LINC01091	ETV5::FOXI1_MA1786.1	ETV5	252964	chr4-123503812-123504387	LINC01091	LINC01091-252964	575	*	0.5044	0.4655	common	Microglia	FALSE	TRUE	FALSE	FALSE	FALSE	FALSE	Microglia	Promoter	1	1	0.4-0.5	118.842	88.0034	34639	0.136436497095869	14.2385232992546	chr4	123504145	123504157	0.409819195400643	1.49844551950128e-43	0.293079319142169	3.98507512135489e-22	0.250164092491787	4.18948651995524e-16	0.224699056322225	3.29080000170014e-13	TRUE	TRUE	TRUE	TRUE	Sig
chr4	123503812	123504387	252964-ETV5::FOXO1_MA1787.1-LINC01091	ETV5::FOXO1_MA1787.1	ETV5	252964	chr4-123503812-123504387	LINC01091	LINC01091-252964	575	*	0.5044	0.4655	common	Microglia	FALSE	TRUE	FALSE	FALSE	FALSE	FALSE	Microglia	Promoter	1	1	0.4-0.5	118.842	88.0034	34639	0.136436497095869	12.4682323018874	chr4	123504145	123504157	0.409819195400643	1.49844551950128e-43	0.293079319142169	3.98507512135489e-22	0.250164092491787	4.18948651995524e-16	0.224699056322225	3.29080000170014e-13	TRUE	TRUE	TRUE	TRUE	Sig
chr8	60864732	60865785	350904-Tcf12_MA0521.2-AC022182.1	Tcf12_MA0521.2	TCF12	350904	chr8-60864732-60865785	AC022182.1	AC022182.1-350904	1053	*	0.4396	0.3847	common	Astrocytes,OPCs,Oligodendrocytes,Inhibitory,Microglia,Excitatory,Pericytes	TRUE	TRUE	TRUE	TRUE	TRUE	TRUE	Astrocytes&Microglia&Oligodendrocytes	Exon (ENST00000423902.7/55636, exon 38 of 38)	7	3	0.4-0.5	160.1333	101.8425	44268	1.9768505767254	12.6260317399503	chr8	60865278	60865289	0.526838843048721	1.27684620594797e-75	0.29303488422485	4.04526989451714e-22	0.541838091928871	2.3953544270119e-79	0.322502295731275	2.91313459074365e-26	TRUE	TRUE	TRUE	TRUE	Sig
chr12	53737801	53738863	84929-ZNF675_MA1714.1-AC076968.2	ZNF675_MA1714.1	ZNF675	84929	chr12-53737801-53738863	AC076968.2	AC076968.2-84929	1062	*	0.3336	0.3748	common	Excitatory	FALSE	FALSE	FALSE	TRUE	FALSE	FALSE	Neuron	Promoter	1	1	0.3-0.4	31.8941	62.5522	748	0.155604610538736	12.1303493845178	chr12	53738314	53738334	0.231085523824234	4.0240804388276e-14	0.293028725207483	4.05368393880273e-22	0.10772700400363	0.000547268018198805	0.114775503587017	0.000229511653762101	TRUE	TRUE	TRUE	TRUE	Sig
chr1	198543471	198543974	11573-IKZF1_MA1508.1-PTPRC	IKZF1_MA1508.1	IKZF1	11573	chr1-198543471-198543974	PTPRC	PTPRC-11573	503	*	0.4215	0.3411	common	Microglia	FALSE	TRUE	FALSE	FALSE	FALSE	FALSE	Microglia	Distal Intergenic	1	1	0.3-0.4	37.2257	57.8249	94483	0.0706879119125809	12.6221668809742	chr1	198543843	198543854	0.953635757958213	0	0.293020887056985	4.06441691792271e-22	0.944462881110181	0	0.318025354702917	1.51648829621605e-25	TRUE	TRUE	TRUE	TRUE	Sig
chr10	6050478	6051380	46607-Runx1_MA0002.2-PFKFB3	Runx1_MA0002.2	RUNX1	46607	chr10-6050478-6051380	PFKFB3	PFKFB3-46607	902	*	0.3733	0.2889	common	Astrocytes,Microglia,Oligodendrocytes,Pericytes,OPCs	TRUE	TRUE	FALSE	FALSE	TRUE	TRUE	Astrocytes&Microglia	Intron (ENST00000379959.8/3559, intron 1 of 7)	5	2	0.3-0.4	64.5117	47.3542	93554	0.306887851127401	12.7808456904004	chr10	6050978	6050988	0.491025476798586	1.88302379705501e-64	0.29299409033403	4.10132290467677e-22	0.410604050605458	5.30984567230693e-43	0.269578262660388	1.52805021211025e-18	TRUE	TRUE	TRUE	TRUE	Sig
chr21	26965232	26967853	213901-ZEB1_MA0103.3-ADAMTS5	ZEB1_MA0103.3	ZEB1	213901	chr21-26965232-26967853	ADAMTS5	ADAMTS5-213901	2621	*	0.4729	0.4458	common	OPCs,Inhibitory,Oligodendrocytes,Excitatory,Astrocytes,Microglia	TRUE	TRUE	TRUE	TRUE	TRUE	TRUE	GABA	Promoter	6	1	0.4-0.5	88.3505	132.7898	765	2.33732089396361	13.0995368509278	chr21	26966310	26966320	0.4343775504567	2.76258254655825e-49	0.292982929172329	4.11679221118405e-22	0.388405987660395	2.77111908910505e-38	0.376363880005224	7.15790736997044e-36	TRUE	TRUE	TRUE	TRUE	Sig
chr17	57917126	57917541	146669-SREBF1_MA0829.2-CUEDC1	SREBF1_MA0829.2	SREBF1	146669	chr17-57917126-57917541	CUEDC1	CUEDC1-146669	415	*	0.5961	0.6134	common	Oligodendrocytes,Excitatory	FALSE	FALSE	FALSE	TRUE	TRUE	FALSE	Oligodendrocytes	Intron (ENST00000579285.1/107985065, intron 1 of 1)	2	1	>0.6	201.5333	239.5617	37871	0.248252250755758	12.1360297171454	chr17	57917352	57917365	0.553187569987229	9.81747488332724e-85	0.292949658387344	4.16324826020831e-22	0.609964625871528	1.39919191191431e-105	0.371539357579823	6.20999461294743e-35	TRUE	TRUE	TRUE	TRUE	Sig
chr17	57917126	57917541	146669-SREBF1_MA0829.2-VEZF1	SREBF1_MA0829.2	SREBF1	146669	chr17-57917126-57917541	VEZF1	VEZF1-146669	415	*	0.5066	0.4965	common	Oligodendrocytes,Excitatory	FALSE	FALSE	FALSE	TRUE	TRUE	FALSE	Oligodendrocytes	Intron (ENST00000579285.1/107985065, intron 1 of 1)	2	1	0.4-0.6	154.6287	153.5726	70718	0.248252250755758	12.1360297171454	chr17	57917352	57917365	0.467037409811511	1.11410281111185e-57	0.292949658387344	4.16324826020831e-22	0.439382976996748	1.13637696026293e-49	0.371539357579823	6.20999461294743e-35	TRUE	TRUE	TRUE	TRUE	Sig
chr1	30756335	30758016	22010-BATF::JUN_MA0462.2-LAPTM5	BATF::JUN_MA0462.2	BATF	22010	chr1-30756335-30758016	LAPTM5	LAPTM5-22010	1681	*	0.6406	0.5943	common	Microglia,Astrocytes,OPCs,Excitatory,Oligodendrocytes	TRUE	TRUE	FALSE	TRUE	TRUE	TRUE	Oligodendrocytes	Promoter	5	1	>0.6	299	299	242	2.21989125274036	12.367792739995	chr1	30756963	30756973	0.394423443441324	3.42304869869863e-40	0.292929878718915	4.19111178380195e-22	0.622265831620386	5.05692430742002e-111	0.285410870740961	1.10390594785951e-20	TRUE	TRUE	TRUE	TRUE	Sig
chr1	30756335	30758016	22010-BATF_MA1634.1-LAPTM5	BATF_MA1634.1	BATF	22010	chr1-30756335-30758016	LAPTM5	LAPTM5-22010	1681	*	0.6406	0.5943	common	Microglia,Astrocytes,OPCs,Excitatory,Oligodendrocytes	TRUE	TRUE	FALSE	TRUE	TRUE	TRUE	Oligodendrocytes	Promoter	5	1	>0.6	299	299	242	2.21989125274036	12.3323848765691	chr1	30756963	30756973	0.394423443441324	3.42304869869863e-40	0.292929878718915	4.19111178380195e-22	0.622265831620386	5.05692430742002e-111	0.285410870740961	1.10390594785951e-20	TRUE	TRUE	TRUE	TRUE	Sig
chr6	61623202	61623476	311762-Stat4_MA0518.1-KHDRBS2-OT	Stat4_MA0518.1	STAT4	311762	chr6-61623202-61623476	KHDRBS2-OT	KHDRBS2-OT-311762	274	*	0.2622	0.36	common	Excitatory	FALSE	FALSE	FALSE	TRUE	FALSE	FALSE	Neuron	Distal Intergenic	1	1	0.3-0.4	17.2934	33.9354	57573	0.143190152371587	14.8750110742355	chr6	61623442	61623455	0.784525903545482	1.73889743369963e-218	0.292921755017386	4.20260891599236e-22	0.823686875900258	1.53107776820491e-254	0.362896210118204	2.72092124170005e-33	TRUE	TRUE	TRUE	TRUE	Sig
chr5	124438024	124439796	273651-VEZF1_MA1578.1-LINC01170	VEZF1_MA1578.1	VEZF1	273651	chr5-124438024-124439796	LINC01170	LINC01170-273651	1772	*	0.6641	0.6738	common	Oligodendrocytes,OPCs,Astrocytes,Inhibitory,Excitatory,Microglia	TRUE	TRUE	TRUE	TRUE	TRUE	TRUE	Astrocytes&Oligodendrocytes	Promoter	6	2	>0.6	299	299	601	0.474580191994145	12.4068422428165	chr5	124438985	124438994	0.67182883908165	5.44990429074433e-138	0.29292109054956	4.20355068698738e-22	0.569699121773921	2.45216477624826e-89	0.300065965076021	8.60617641212724e-23	TRUE	TRUE	TRUE	TRUE	Sig
chr2	6992259	6993734	199034-SOX10_MA0442.2-RNF144A	SOX10_MA0442.2	SOX10	199034	chr2-6992259-6993734	RNF144A	RNF144A-199034	1475	*	0.464	0.381	common	Oligodendrocytes,OPCs,Astrocytes,Microglia,Pericytes,Excitatory,Inhibitory	TRUE	TRUE	TRUE	TRUE	TRUE	TRUE	Astrocytes&Neuron&Oligodendrocytes	Intron (ENST00000320892.11/9781, intron 2 of 8)	7	3	0.4-0.5	205.5762	137.7797	74847	0.974650424385926	14.5030735055695	chr2	6992987	6992997	0.476972505849138	2.02912118761028e-60	0.292920661615051	4.20415874002284e-22	0.324139652671711	1.58229130093303e-26	0.129353072637911	3.24209905725104e-05	TRUE	TRUE	TRUE	TRUE	Sig
chr1	177235144	177235798	8758-ZNF675_MA1714.1-ASTN1	ZNF675_MA1714.1	ZNF675	8758	chr1-177235144-177235798	ASTN1	ASTN1-8758	654	*	0.3435	0.3591	common	Inhibitory,Excitatory	FALSE	FALSE	TRUE	TRUE	FALSE	FALSE	Neuron	Intron (ENST00000361539.5/57795, intron 2 of 7)	2	1	0.3-0.4	25.0009	35.2378	70171	0.276484419983081	12.6808478636567	chr1	177235276	177235296	0.401707435310973	9.27552362805299e-42	0.292910136115111	4.21910684289305e-22	0.241822141916845	4.0535459273943e-15	0.197069964682948	1.92459670145071e-10	TRUE	TRUE	TRUE	TRUE	Sig
chr1	177235144	177235798	8758-ZNF675_MA1714.1-BRINP2	ZNF675_MA1714.1	ZNF675	8758	chr1-177235144-177235798	BRINP2	BRINP2-8758	654	*	0.3854	0.3747	common	Inhibitory,Excitatory	FALSE	FALSE	TRUE	TRUE	FALSE	FALSE	Neuron	Intron (ENST00000361539.5/57795, intron 2 of 7)	2	1	0.3-0.4	31.2509	37.8818	64186	0.276484419983081	12.6808478636567	chr1	177235276	177235296	0.383034214084712	8.0770776848238e-38	0.292910136115111	4.21910684289305e-22	0.216670604747954	2.29513251772619e-12	0.197069964682948	1.92459670145071e-10	TRUE	TRUE	TRUE	TRUE	Sig
chr1	42837619	42839113	24591-RUNX3_MA0684.2-ERMAP	RUNX3_MA0684.2	RUNX3	24591	chr1-42837619-42839113	ERMAP	ERMAP-24591	1494	*	0.5029	0.411	common	Microglia	FALSE	TRUE	FALSE	FALSE	FALSE	FALSE	Microglia	Exon (ENST00000372517.8/114625, exon 8 of 12)	1	1	0.4-0.5	143.47	182.6886	20497	0.740326923793971	12.2983322438839	chr1	42838470	42838481	0.185057557425303	1.69804951709637e-09	0.292894105612577	4.24197400484623e-22	0.219526602119562	1.16008234892651e-12	0.402619164937029	2.90702177011465e-41	TRUE	TRUE	TRUE	TRUE	Sig
chr8	81064660	81065583	353279-MEF2C_MA0497.1-PAG1	MEF2C_MA0497.1	MEF2C	353279	chr8-81064660-81065583	PAG1	PAG1-353279	923	*	0.4249	0.4381	common	Microglia,Astrocytes,Excitatory	TRUE	TRUE	FALSE	TRUE	FALSE	FALSE	Microglia	Intron (ENST00000519107.1/ENST00000519107.1, intron 1 of 1)	3	1	0.4-0.5	64.6869	110.6885	46485	0.215119833577848	12.7683398315792	chr8	81065332	81065346	0.263988469905467	4.17809400527489e-18	0.292890916013454	4.246538485555e-22	0.347521566133982	1.70938205625091e-30	0.157155247634326	4.20999884387457e-07	TRUE	TRUE	TRUE	TRUE	Sig
chr3	37227702	37229138	241401-RBPJ_MA1116.1-LRRFIP2	RBPJ_MA1116.1	RBPJ	241401	chr3-37227702-37229138	LRRFIP2	LRRFIP2-241401	1436	*	0.3997	0.4699	common	Oligodendrocytes	FALSE	FALSE	FALSE	FALSE	TRUE	FALSE	Oligodendrocytes	Distal Intergenic	1	1	0.4-0.5	98.8586	94.7033	44013	0.157272378425031	12.3515364237421	chr3	37228219	37228228	0.507069233064319	2.7258859443656e-69	0.292885505500501	4.25429231025035e-22	0.657697960221517	3.82408758894817e-128	0.426792147061415	1.1300105118795e-46	TRUE	TRUE	TRUE	TRUE	Sig
chr1	31700864	31702020	22236-BACH2_MA1101.2-COL16A1	BACH2_MA1101.2	BACH2	22236	chr1-31700864-31702020	COL16A1	COL16A1-22236	1156	*	0.5605	0.6351	common	Oligodendrocytes,Inhibitory,Astrocytes,OPCs,Microglia,Pericytes,Excitatory	TRUE	TRUE	TRUE	TRUE	TRUE	TRUE	Astrocytes&Neuron&Oligodendrocytes	Intron (ENST00000373672.8/1307, intron 2 of 70)	7	3	0.4-0.6	299	299	2299	1.80476027594911	13.3002039422249	chr1	31701221	31701239	0.321387136479844	1.63723383400152e-26	0.292873191736831	4.27199139985852e-22	0.336744589230576	1.26912280936916e-28	0.310511765289093	2.27107322207066e-24	TRUE	TRUE	TRUE	TRUE	Sig
chr5	14574728	14575425	277370-Pparg::Rxra_MA0065.2-OTULINL	Pparg::Rxra_MA0065.2	PPARG	277370	chr5-14574728-14575425	OTULINL	OTULINL-277370	697	*	0.538	0.5542	common	Microglia	FALSE	TRUE	FALSE	FALSE	FALSE	FALSE	Microglia	Distal Intergenic	1	1	0.4-0.6	109.5109	174.3587	6367	0.195499975692749	14.315996739165	chr5	14575055	14575069	0.40447622505009	2.29794277028508e-42	0.292860724485093	4.28998523160337e-22	0.396560128793002	5.64000698212384e-40	0.296655260233306	2.73180089412048e-22	TRUE	TRUE	TRUE	TRUE	Sig
chr4	78749602	78750308	267883-CEBPG_MA1636.1-AC112253.1	CEBPG_MA1636.1	CEBPG	267883	chr4-78749602-78750308	AC112253.1	AC112253.1-267883	706	*	0.3552	0.3705	common	Microglia	FALSE	TRUE	FALSE	FALSE	FALSE	FALSE	Microglia	Distal Intergenic	1	1	0.3-0.4	70.7641	124.3707	57931	0.131914197985163	13.9206139911632	chr4	78749876	78749890	0.275118865157252	1.37829775641904e-19	0.292852202528809	4.30232794023713e-22	0.0463013560592543	0.138319915506461	0.160357801551346	2.42183578025018e-07	TRUE	FALSE	TRUE	TRUE	Sig
chr4	78749602	78750308	267883-CEBPG_MA1636.1-BMP2K	CEBPG_MA1636.1	CEBPG	267883	chr4-78749602-78750308	BMP2K	BMP2K-267883	706	*	0.5891	0.5449	common	Microglia	FALSE	TRUE	FALSE	FALSE	FALSE	FALSE	Microglia	Distal Intergenic	1	1	0.4-0.6	230.7546	212.8023	26034	0.131914197985163	13.9206139911632	chr4	78749876	78749890	0.322664948864102	1.01078831369027e-26	0.292852202528809	4.30232794023713e-22	0.258965223439908	3.48442179138351e-17	0.160357801551346	2.42183578025018e-07	TRUE	TRUE	TRUE	TRUE	Sig
chr18	77051976	77053670	161147-NFIX_MA1528.1-AC093330.1	NFIX_MA1528.1	NFIX	161147	chr18-77051976-77053670	AC093330.1	AC093330.1-161147	1694	*	0.3058	0.3072	common	Oligodendrocytes,OPCs,Astrocytes,Microglia,Inhibitory	TRUE	TRUE	TRUE	FALSE	TRUE	TRUE	Astrocytes&Microglia&Neuron&Oligodendrocytes	Intron (ENST00000355994.7/4155, intron 3 of 8)	5	4	0.3-0.4	76.0844	91.8383	77286	3.05407794211323	12.5857356024566	chr18	77052897	77052913	0.132434428042772	1.7636805172765e-05	0.292845725229143	4.31173275289012e-22	0.123557148794046	7.24548185468616e-05	0.180297936570465	6.03265414342951e-09	TRUE	TRUE	TRUE	TRUE	Sig
chr18	77051976	77053670	161147-NFIX_MA1528.1-MBP	NFIX_MA1528.1	NFIX	161147	chr18-77051976-77053670	MBP	MBP-161147	1694	*	0.7901	0.8034	common	Oligodendrocytes,OPCs,Astrocytes,Microglia,Inhibitory	TRUE	TRUE	TRUE	FALSE	TRUE	TRUE	Astrocytes&Microglia&Neuron&Oligodendrocytes	Intron (ENST00000355994.7/4155, intron 3 of 8)	5	4	>0.6	299	299	80013	3.05407794211323	12.5857356024566	chr18	77052897	77052913	0.672750107723672	1.67632446039547e-138	0.292845725229143	4.31173275289012e-22	0.714128130717447	8.55914589811027e-161	0.180297936570465	6.03265414342951e-09	TRUE	TRUE	TRUE	TRUE	Sig
chrX	136714551	136715719	374503-Nfatc2_MA0152.2-ARHGEF6	Nfatc2_MA0152.2	NFATC2	374503	chrX-136714551-136715719	ARHGEF6	ARHGEF6-374503	1168	*	0.3673	0.3547	common	Microglia	FALSE	TRUE	FALSE	FALSE	FALSE	FALSE	Microglia	Intron (ENST00000370620.5/9459, intron 5 of 20)	1	1	0.3-0.4	51.8409	77.3186	65213	0.115804105170745	14.2911287668634	chrX	136715262	136715277	0.578006898560314	4.25566460274086e-94	0.292845219103168	4.31246848527284e-22	0.553006439190276	3.07577265610842e-83	0.479787657102269	3.47390438555981e-60	TRUE	TRUE	TRUE	TRUE	Sig
chr6	105381448	105381869	293956-HLF_MA0043.3-AL096794.1	HLF_MA0043.3	HLF	293956	chr6-105381448-105381869	AL096794.1	AL096794.1-293956	421	*	0.3569	0.3674	common	Inhibitory,Excitatory	FALSE	FALSE	TRUE	TRUE	FALSE	FALSE	Neuron	Intron (ENST00000652536.2/5550, intron 2 of 14)	2	1	0.3-0.4	32.0849	51.1961	21338	0.143190152371587	15.3566905925567	chr6	105381766	105381779	0.531154073014549	4.65779047804402e-77	0.292839812211792	4.32033598396926e-22	0.684308816861358	1.2919630930402e-142	0.34131528392391	2.08500241472458e-29	TRUE	TRUE	TRUE	TRUE	Sig
chr6	105381448	105381869	293956-HLF_MA0043.3-PREP	HLF_MA0043.3	HLF	293956	chr6-105381448-105381869	PREP	PREP-293956	421	*	0.3297	0.3398	common	Inhibitory,Excitatory	FALSE	FALSE	TRUE	TRUE	FALSE	FALSE	Neuron	Intron (ENST00000652536.2/5550, intron 2 of 14)	2	1	0.3-0.4	26.1699	46.6398	72193	0.143190152371587	15.3566905925567	chr6	105381766	105381779	0.518623922285516	6.1224614099702e-73	0.292839812211792	4.32033598396926e-22	0.467885659224203	6.10954396820617e-57	0.34131528392391	2.08500241472458e-29	TRUE	TRUE	TRUE	TRUE	Sig
chr11	106989932	106990770	54113-TWIST1_MA1123.2-GUCY1A2	TWIST1_MA1123.2	TWIST1	54113	chr11-106989932-106990770	GUCY1A2	GUCY1A2-54113	838	*	0.4726	0.5532	common	Excitatory,Inhibitory,Pericytes	FALSE	FALSE	TRUE	TRUE	FALSE	FALSE	GLU&Neuron	Intron (ENST00000526355.7/2977, intron 1 of 7)	3	2	0.4-0.6	72.7943	115.3719	27754	0.302874972102897	12.099104561609	chr11	106990526	106990538	0.325781019638697	3.08783859538539e-27	0.292822652548564	4.34539884689647e-22	0.358531004842755	1.75747207641487e-32	0.264659509073158	6.62429904022404e-18	TRUE	TRUE	TRUE	TRUE	Sig
chr6	84061229	84062334	314280-RORA_MA0072.1-MRAP2	RORA_MA0072.1	RORA	314280	chr6-84061229-84062334	MRAP2	MRAP2-314280	1105	*	0.4216	0.416	common	Inhibitory,Excitatory,Pericytes	FALSE	FALSE	TRUE	TRUE	FALSE	FALSE	Neuron	Intron (ENST00000257776.5/112609, intron 2 of 3)	3	1	0.4-0.5	47.3443	66.0527	27457	0.180245752211213	17.089369384436	chr6	84061876	84061889	0.370170408430995	2.99703577442279e-35	0.292803341801306	4.37377536420986e-22	0.213045131989373	5.38318068484139e-12	0.231393221452196	6.14956449604517e-14	TRUE	TRUE	TRUE	TRUE	Sig
chr10	10847112	10847891	35542-NR6A1_MA1541.1-CELF2	NR6A1_MA1541.1	NR6A1	35542	chr10-10847112-10847891	CELF2	CELF2-35542	779	*	0.4449	0.5072	common	Inhibitory,Excitatory	FALSE	FALSE	TRUE	TRUE	FALSE	FALSE	GABA&GLU&Neuron	Intron (ENST00000637215.1/10659, intron 1 of 14)	2	3	0.4-0.5	47.0985	67.6216	48715	0.533345292536081	12.0023733784937	chr10	10847623	10847639	0.434457596864949	2.64143087952018e-49	0.292795995996716	4.38461779657439e-22	0.216058751732173	2.65310137628515e-12	0.185568808952845	2.11340654243728e-09	TRUE	TRUE	TRUE	TRUE	Sig
chr22	38508327	38509036	221158-SOX10_MA0442.2-DDX17	SOX10_MA0442.2	SOX10	221158	chr22-38508327-38509036	DDX17	DDX17-221158	709	*	0.5363	0.5482	common	Oligodendrocytes	FALSE	FALSE	FALSE	FALSE	TRUE	FALSE	Oligodendrocytes	Promoter	1	1	0.4-0.6	203.4514	143.4191	667	0.298897296172718	12.4816841622367	chr22	38508837	38508847	0.618720902223098	2.55234597716078e-111	0.292792688756216	4.38950796153012e-22	0.445325664046497	3.94684754141543e-51	0.291003134636707	1.79056806711385e-21	TRUE	TRUE	TRUE	TRUE	Sig
chr4	11480367	11481464	252101-Ascl2_MA0816.1-AC006230.1	Ascl2_MA0816.1	ASCL2	252101	chr4-11480367-11481464	AC006230.1	AC006230.1-252101	1097	*	0.5286	0.5945	common	Microglia	FALSE	TRUE	FALSE	FALSE	FALSE	FALSE	Microglia	Distal Intergenic	1	1	0.4-0.6	182.1622	248.5752	53493	0.34506180915419	12.4908867822793	chr4	11480883	11480892	0.296811935480545	1.12041634876267e-22	0.29278876281271	4.39531995217315e-22	0.428317861764336	4.97225003587181e-47	0.323311560754627	2.15551670531514e-26	TRUE	TRUE	TRUE	TRUE	Sig
chr4	11480367	11481464	252101-Ascl2_MA0816.1-AC025539.1	Ascl2_MA0816.1	ASCL2	252101	chr4-11480367-11481464	AC025539.1	AC025539.1-252101	1097	*	0.2926	0.4166	common	Microglia	FALSE	TRUE	FALSE	FALSE	FALSE	FALSE	Microglia	Distal Intergenic	1	1	0.3-0.4	33.2499	138.5709	11117	0.34506180915419	12.4908867822793	chr4	11480883	11480892	0.0704565726935858	0.0228086882648993	0.29278876281271	4.39531995217315e-22	0.541832618838856	2.40569771654232e-79	0.323311560754627	2.15551670531514e-26	FALSE	TRUE	TRUE	TRUE	Sig
chr19	51651219	51651902	168707-FOS_MA0476.1-SIGLEC5	FOS_MA0476.1	FOS	168707	chr19-51651219-51651902	SIGLEC5	SIGLEC5-168707	683	*	0.5827	0.4439	common	Microglia	FALSE	TRUE	FALSE	FALSE	FALSE	FALSE	Microglia	Distal Intergenic	1	1	0.4-0.6	197.6515	123.9174	5674	0.299667890314373	13.5681471992495	chr19	51651551	51651561	0.134035212702829	1.39121617625941e-05	0.292787908661012	4.39658545040587e-22	0.574628400984667	3.31960533691227e-91	0.423263370082717	7.42527529860036e-46	TRUE	TRUE	TRUE	TRUE	Sig
chr2	112003781	112004664	172280-Plagl1_MA1615.1-TMEM87B	Plagl1_MA1615.1	PLAGL1	172280	chr2-112003781-112004664	TMEM87B	TMEM87B-172280	883	*	0.3732	0.2383	common	Microglia,Excitatory,Astrocytes	TRUE	TRUE	FALSE	TRUE	FALSE	FALSE	Astrocytes&Microglia	3' UTR	3	2	0.3-0.4	56.2363	37.3725	50605	0.265680280163473	13.7077149293753	chr2	112004382	112004394	0.159018056554331	2.40731895203734e-07	0.292786396832763	4.39882623496454e-22	0.0769946007331051	0.0136292809350866	0.347085782777843	2.04134037271929e-30	TRUE	FALSE	TRUE	TRUE	Sig
chr2	189163558	189164109	183059-MEF2C_MA0497.1-COL5A2	MEF2C_MA0497.1	MEF2C	183059	chr2-189163558-189164109	COL5A2	COL5A2-183059	551	*	0.3284	0.3282	common	Excitatory,Inhibitory	FALSE	FALSE	TRUE	TRUE	FALSE	FALSE	Neuron	Intron (ENST00000374866.9/1290, intron 1 of 53)	2	1	0.3-0.4	23.1518	30.2298	61203	0.0943111802876753	13.2452051266662	chr2	189164045	189164059	0.300269253926547	3.40145347096236e-23	0.292781548759075	4.40601951306724e-22	0.363164424739757	2.42395428988399e-33	0.370825035690497	8.5245453367675e-35	TRUE	TRUE	TRUE	TRUE	Sig
chr1	17176238	17177031	7800-Nfatc1_MA0624.2-PADI2	Nfatc1_MA0624.2	NFATC1	7800	chr1-17176238-17177031	PADI2	PADI2-7800	793	*	0.4524	0.4278	common	Microglia	FALSE	TRUE	FALSE	FALSE	FALSE	FALSE	Microglia	Distal Intergenic	1	1	0.4-0.5	99.7359	136.1105	56787	0.141823928719639	12.6337722473254	chr1	17176440	17176451	0.301420697301974	2.27863687312999e-23	0.292779627109614	4.40887395589648e-22	0.386170730897063	7.90774567931127e-38	0.33167135875909	9.09553302639626e-28	TRUE	TRUE	TRUE	TRUE	Sig
chr22	37968502	37969266	221022-Zic1::Zic2_MA1628.1-MICALL1	Zic1::Zic2_MA1628.1	ZIC1	221022	chr22-37968502-37969266	MICALL1	MICALL1-221022	764	*	0.4239	0.5041	common	Astrocytes,Oligodendrocytes,OPCs,Microglia,Inhibitory	TRUE	TRUE	TRUE	FALSE	TRUE	TRUE	Astrocytes&Oligodendrocytes	3' UTR	5	2	0.4-0.5	253.3939	273.8679	62845	0.730834034576506	14.3631969562979	chr22	37969080	37969090	0.193746078745528	2.7450333724953e-10	0.292779509061625	4.40904936546244e-22	0.331198963919548	1.09058062976914e-27	0.037187156957537	0.234003089885218	TRUE	TRUE	TRUE	FALSE	Sig
chr22	37968502	37969266	221022-Zic1::Zic2_MA1628.1-POLR2F	Zic1::Zic2_MA1628.1	ZIC1	221022	chr22-37968502-37969266	POLR2F	POLR2F-221022	764	*	0.6924	0.6982	common	Astrocytes,Oligodendrocytes,OPCs,Microglia,Inhibitory	TRUE	TRUE	TRUE	FALSE	TRUE	TRUE	Astrocytes&Oligodendrocytes	3' UTR	5	2	>0.6	299	299	15895	0.730834034576506	14.3631969562979	chr22	37969080	37969090	0.496379978455958	4.87870961101268e-66	0.292779509061625	4.40904936546244e-22	0.452729349191741	5.46129418911506e-53	0.037187156957537	0.234003089885218	TRUE	TRUE	TRUE	FALSE	Sig
chr22	37968502	37969266	221022-Zic1::Zic2_MA1628.1-SOX10	Zic1::Zic2_MA1628.1	ZIC1	221022	chr22-37968502-37969266	SOX10	SOX10-221022	764	*	0.7101	0.671	common	Astrocytes,Oligodendrocytes,OPCs,Microglia,Inhibitory	TRUE	TRUE	TRUE	FALSE	TRUE	TRUE	Astrocytes&Oligodendrocytes	3' UTR	5	2	>0.6	299	299	18156	0.730834034576506	14.3631969562979	chr22	37969080	37969090	0.481403552416607	1.13774619176216e-61	0.292779509061625	4.40904936546244e-22	0.319223700146431	9.77791165706279e-26	0.037187156957537	0.234003089885218	TRUE	TRUE	TRUE	FALSE	Sig
chr19	51407122	51409389	168663-MEF2A_MA0052.4-SIGLEC10	MEF2A_MA0052.4	MEF2A	168663	chr19-51407122-51409389	SIGLEC10	SIGLEC10-168663	2267	*	0.4131	0.4436	common	Microglia,Oligodendrocytes,Excitatory	FALSE	TRUE	FALSE	TRUE	TRUE	FALSE	Microglia	Distal Intergenic	3	1	0.4-0.5	56.0949	80.7651	8414	0.308593552562311	16.715055313076	chr19	51408160	51408174	0.790423105100443	5.06536918638933e-224	0.292775649785848	4.41478773031043e-22	0.785188223677195	2.38452794007563e-215	0.216392885623024	2.45133283393285e-12	TRUE	TRUE	TRUE	TRUE	Sig
chr19	51407122	51409389	168663-MEF2A_MA0052.4-SIGLEC8	MEF2A_MA0052.4	MEF2A	168663	chr19-51407122-51409389	SIGLEC8	SIGLEC8-168663	2267	*	0.4659	0.4456	common	Microglia,Oligodendrocytes,Excitatory	FALSE	TRUE	FALSE	TRUE	TRUE	FALSE	Microglia	Distal Intergenic	3	1	0.4-0.5	74.3911	76.4817	49067	0.308593552562311	16.715055313076	chr19	51408160	51408174	0.878467066551913	0	0.292775649785848	4.41478773031043e-22	0.833329256293256	7.02749613331568e-266	0.216392885623024	2.45133283393285e-12	TRUE	TRUE	TRUE	TRUE	Sig
chr18	43072037	43073337	156206-POU6F2_MA0793.1-RIT2	POU6F2_MA0793.1	POU6F2	156206	chr18-43072037-43073337	RIT2	RIT2-156206	1300	*	0.3247	0.3848	common	Excitatory	FALSE	FALSE	FALSE	TRUE	FALSE	FALSE	Neuron	Intron (ENST00000326695.10/6014, intron 1 of 4)	1	1	0.3-0.4	23.8278	43.4604	42354	0.17298296418953	13.5536645383912	chr18	43072778	43072787	0.563519708020573	1.55071123547631e-88	0.292768392172979	4.42559908605752e-22	0.529391826973943	3.5243607009692e-75	0.302242003692425	4.08540523939944e-23	TRUE	TRUE	TRUE	TRUE	Sig
chr1	160399718	160401528	5959-Sox6_MA0515.1-VANGL2	Sox6_MA0515.1	SOX6	5959	chr1-160399718-160401528	VANGL2	VANGL2-5959	1810	*	0.3557	0.3731	common	Astrocytes,Oligodendrocytes,OPCs,Inhibitory,Excitatory,Microglia,Pericytes,Endothelial	TRUE	TRUE	TRUE	TRUE	TRUE	TRUE	Astrocytes&Oligodendrocytes	Promoter	8	2	0.3-0.4	91.0332	104.7236	846	3.11747610251525	13.2955909228856	chr1	160400435	160400444	0.236361514551457	1.01134748953766e-14	0.292763430970754	4.4330046279232e-22	0.251921146183706	2.56951875836256e-16	0.200700117025742	8.75912301286236e-11	TRUE	TRUE	TRUE	TRUE	Sig
chr4	159069203	159070259	257041-ZBTB18_MA0698.1-C4orf45	ZBTB18_MA0698.1	ZBTB18	257041	chr4-159069203-159070259	C4orf45	C4orf45-257041	1056	*	0.4133	0.4236	common	Excitatory	FALSE	FALSE	FALSE	TRUE	FALSE	FALSE	Neuron	Distal Intergenic	1	1	0.4-0.5	46.5463	54.0828	30443	0.866825781318613	15.3205805217207	chr4	159069786	159069798	0.312846401846187	3.87535674881168e-25	0.292758142136677	4.44091270837021e-22	0.384374130662011	1.82613837143568e-37	0.357338303223883	2.91116048475605e-32	TRUE	TRUE	TRUE	TRUE	Sig
chr4	159069203	159070259	257041-ZBTB18_MA0698.1-RAPGEF2	ZBTB18_MA0698.1	ZBTB18	257041	chr4-159069203-159070259	RAPGEF2	RAPGEF2-257041	1056	*	0.4228	0.4146	common	Excitatory	FALSE	FALSE	FALSE	TRUE	FALSE	FALSE	Neuron	Distal Intergenic	1	1	0.4-0.5	43.1747	44.2653	32754	0.866825781318613	15.3205805217207	chr4	159069786	159069798	0.480487003989511	2.07192728022231e-61	0.292758142136677	4.44091270837021e-22	0.481706488270554	1.01284873247006e-60	0.357338303223883	2.91116048475605e-32	TRUE	TRUE	TRUE	TRUE	Sig
chr17	51335789	51337629	145779-STAT1_MA0137.3-MBTD1	STAT1_MA0137.3	STAT1	145779	chr17-51335789-51337629	MBTD1	MBTD1-145779	1840	*	0.4205	0.3661	common	Oligodendrocytes,Microglia,Inhibitory,Astrocytes,OPCs	TRUE	TRUE	TRUE	FALSE	TRUE	TRUE	Oligodendrocytes	Promoter	5	1	0.3-0.4	127.9831	89.003	75626	0.303405324401462	13.5830632130522	chr17	51336777	51336787	0.133113617096384	1.59533285383352e-05	0.292751816892594	4.4503887789666e-22	-0.00755304726286615	0.80905760746035	-0.0983055268876738	0.0016179682188155	TRUE	FALSE	TRUE	FALSE	AD-only
chr20	47489028	47489701	208910-MEF2C_MA0497.1-NCOA3	MEF2C_MA0497.1	MEF2C	208910	chr20-47489028-47489701	NCOA3	NCOA3-208910	673	*	0.4434	0.4913	common	Microglia	FALSE	TRUE	FALSE	FALSE	FALSE	FALSE	Microglia	Distal Intergenic	1	1	0.4-0.5	127.8926	129.3641	12186	0.150297963959778	15.7791123816933	chr20	47489545	47489559	0.409828344790941	1.49139267482383e-43	0.292750960888021	4.45167272357164e-22	0.43782851282401	2.70693098932426e-49	0.356203111988946	4.69687333979004e-32	TRUE	TRUE	TRUE	TRUE	Sig
chrX	1316393	1316942	374070-Plagl1_MA1615.1-CSF2RA	Plagl1_MA1615.1	PLAGL1	374070	chrX-1316393-1316942	CSF2RA	CSF2RA-374070	549	*	0.5921	0.5958	common	Microglia,Excitatory	FALSE	TRUE	FALSE	TRUE	FALSE	FALSE	Microglia	Distal Intergenic	2	1	0.4-0.6	151.3794	200.4291	47593	0.218636943579783	13.8175692275259	chrX	1316851	1316863	0.597905275086673	3.31662009189515e-102	0.292731123179622	4.48153059320156e-22	0.452865667777782	5.04239135455332e-53	0.303659915448477	2.50557386609625e-23	TRUE	TRUE	TRUE	TRUE	Sig
chr8	24293769	24294241	345893-ETV5::DRGX_MA1795.1-ADAM28	ETV5::DRGX_MA1795.1	ETV5	345893	chr8-24293769-24294241	ADAM28	ADAM28-345893	472	*	0.6889	0.7662	common	Microglia	FALSE	TRUE	FALSE	FALSE	FALSE	FALSE	Microglia	Promoter	1	1	>0.6	299	299	172	0.228511164262914	13.3596359482876	chr8	24294015	24294028	0.43025900098031	2.73134379236597e-48	0.292728728486403	4.48514822161951e-22	0.265773680560663	4.76439185666022e-18	0.189025801237146	1.04458722123433e-09	TRUE	TRUE	TRUE	TRUE	Sig
chr4	138199368	138200054	253982-NFIA_MA0670.1-SLC7A11	NFIA_MA0670.1	NFIA	253982	chr4-138199368-138200054	SLC7A11	SLC7A11-253982	686	*	0.393	0.3587	common	OPCs,Astrocytes,Oligodendrocytes	TRUE	FALSE	FALSE	FALSE	TRUE	TRUE	Astrocytes	Intron (ENST00000280612.9/23657, intron 6 of 11)	3	1	0.3-0.4	48.9715	75.1928	42295	0.410591179564207	12.7211109342085	chr4	138199812	138199821	0.54639685288274	2.62341690483826e-82	0.292722199717642	4.49502580324675e-22	0.589345221227316	5.61596874475458e-97	0.180540765663331	5.75195663661921e-09	TRUE	TRUE	TRUE	TRUE	Sig
chr18	74126271	74128911	160593-PBX3_MA1114.1-FBXO15	PBX3_MA1114.1	PBX3	160593	chr18-74126271-74128911	FBXO15	FBXO15-160593	2640	*	0.4111	0.3411	common	Oligodendrocytes,Astrocytes,Inhibitory,OPCs,Microglia	TRUE	TRUE	TRUE	FALSE	TRUE	TRUE	Astrocytes&Oligodendrocytes	Promoter	5	2	0.3-0.4	136.6591	85.032	18932	0.526571149973868	13.3746497268378	chr18	74127550	74127566	0.226143595689589	1.42301222874267e-13	0.292711299190401	4.51156548530885e-22	0.174124870606049	1.98192294571758e-08	0.305851133709453	1.17075147847657e-23	TRUE	TRUE	TRUE	TRUE	Sig
chr7	101111861	101112682	316094-Plagl1_MA1615.1-SERPINE1	Plagl1_MA1615.1	PLAGL1	316094	chr7-101111861-101112682	SERPINE1	SERPINE1-316094	821	*	0.4246	0.4737	common	Microglia	FALSE	TRUE	FALSE	FALSE	FALSE	FALSE	Microglia	Distal Intergenic	1	1	0.4-0.5	75.2172	144.7597	14407	0.250624728374869	12.0391242673989	chr7	101112090	101112102	0.354155822470199	3.28679805032279e-32	0.292706430124455	4.51897287587893e-22	0.368919432586133	1.97699824509215e-34	0.185028419009017	2.35667897334147e-09	TRUE	TRUE	TRUE	TRUE	Sig
chr6	3664573	3666270	308238-KLF7_MA1870.1-AL033523.1	KLF7_MA1870.1	KLF7	308238	chr6-3664573-3666270	AL033523.1	AL033523.1-308238	1697	*	0.608	0.7262	common	Oligodendrocytes,Inhibitory,Astrocytes,OPCs,Microglia,Excitatory	TRUE	TRUE	TRUE	TRUE	TRUE	TRUE	Oligodendrocytes	Intron (ENST00000665760.1/100507336, intron 1 of 2)	6	1	>0.6	299	299	53811	0.539954439938731	12.631120580254	chr6	3665619	3665627	0.451206605364334	1.69775775337764e-53	0.292702730712134	4.52460888623508e-22	0.530513325980094	1.5087969618312e-75	0.257475459614645	5.34400570242057e-17	TRUE	TRUE	TRUE	TRUE	Sig
chr5	37767116	37768877	285253-KLF7_MA1870.1-GDNF-AS1	KLF7_MA1870.1	KLF7	285253	chr5-37767116-37768877	GDNF-AS1	GDNF-AS1-285253	1761	*	0.3752	0.3406	common	Oligodendrocytes,Astrocytes,Microglia,Excitatory,Inhibitory	TRUE	TRUE	TRUE	TRUE	TRUE	FALSE	Oligodendrocytes	Distal Intergenic	5	1	0.3-0.4	162.0803	115.7608	42712	0.404303649322952	12.0949583266286	chr5	37768050	37768058	0.264601105443386	3.47713938287553e-18	0.292686272083778	4.54976772068917e-22	0.239532992115616	7.44591814730239e-15	0.262680454566981	1.18498826227196e-17	TRUE	TRUE	TRUE	TRUE	Sig
chr7	2951314	2951799	327157-MEF2C_MA0497.1-CARD11	MEF2C_MA0497.1	MEF2C	327157	chr7-2951314-2951799	CARD11	CARD11-327157	485	*	0.5769	0.454	common	Microglia	FALSE	TRUE	FALSE	FALSE	FALSE	FALSE	Microglia	Intron (ENST00000396946.9/84433, intron 2 of 24)	1	1	0.4-0.6	126.5829	152.2019	92146	0.167568383041331	14.6257788288184	chr7	2951671	2951685	0.342676524301268	3.89920427748077e-30	0.292668689561419	4.57679728229632e-22	0.511726106963725	1.48733731506503e-69	0.431638444946601	8.20831754696265e-48	TRUE	TRUE	TRUE	TRUE	Sig
chr14	100604128	100606803	103067-Neurod2_MA2044.1-BEGAIN	Neurod2_MA2044.1	NEUROD2	103067	chr14-100604128-100606803	BEGAIN	BEGAIN-103067	2675	*	0.4007	0.4761	common	Inhibitory,Excitatory	FALSE	FALSE	TRUE	TRUE	FALSE	FALSE	GLU&Neuron	Distal Intergenic	2	2	0.4-0.5	74.6882	120.266	16715	0.633362737609555	13.0587224250948	chr14	100605295	100605304	0.356973553868747	9.87134906667619e-33	0.292658965899492	4.59181351943314e-22	0.427899341607279	6.23067233192893e-47	0.311614919859104	1.53379516505049e-24	TRUE	TRUE	TRUE	TRUE	Sig
chr2	17538461	17541104	181308-THRB_MA1574.1-RAD51AP2	THRB_MA1574.1	THRB	181308	chr2-17538461-17541104	RAD51AP2	RAD51AP2-181308	2643	*	0.3188	0.3078	common	Inhibitory,Excitatory,OPCs,Oligodendrocytes,Astrocytes,Pericytes,Microglia	TRUE	TRUE	TRUE	TRUE	TRUE	TRUE	GABA&GLU	Promoter	7	2	0.3-0.4	28.2112	23.48	20022	7.328428024009	13.2224371137288	chr2	17539909	17539923	0.477802674820531	1.18652520264141e-60	0.292635906131273	4.62761959519094e-22	0.329204764809908	2.33837452991983e-27	0.530492685577924	1.53258425890247e-75	TRUE	TRUE	TRUE	TRUE	Sig
chr2	17538461	17541104	181308-THRB_MA1574.1-VSNL1	THRB_MA1574.1	THRB	181308	chr2-17538461-17541104	VSNL1	VSNL1-181308	2643	*	0.4937	0.4544	common	Inhibitory,Excitatory,OPCs,Oligodendrocytes,Astrocytes,Pericytes,Microglia	TRUE	TRUE	TRUE	TRUE	TRUE	TRUE	GABA&GLU	Promoter	7	2	0.4-0.5	99.3592	106.8115	665	7.328428024009	13.2224371137288	chr2	17539909	17539923	0.777086360633726	9.53887033135574e-212	0.292635906131273	4.62761959519094e-22	0.709699751651338	5.99830217474574e-158	0.530492685577924	1.53258425890247e-75	TRUE	TRUE	TRUE	TRUE	Sig
chr6	125699626	125701571	297077-MEIS1_MA1639.1-AL365259.1	MEIS1_MA1639.1	MEIS1	297077	chr6-125699626-125701571	AL365259.1	AL365259.1-297077	1945	*	0.4217	0.3062	common	Oligodendrocytes,Astrocytes,OPCs,Microglia,Inhibitory,Excitatory	TRUE	TRUE	TRUE	TRUE	TRUE	TRUE	Oligodendrocytes	Promoter	6	1	0.3-0.4	207.0899	71.4808	47619	0.416432602158683	16.2411702167441	chr6	125700579	125700591	0.416861613616136	3.79810624885374e-45	0.292622314671823	4.64885283360821e-22	0.367028049548981	4.53101180303197e-34	0.423259585691634	7.44019320379133e-46	TRUE	TRUE	TRUE	TRUE	Sig
chr6	125699626	125701571	297077-MEIS1_MA1639.1-HEY2	MEIS1_MA1639.1	MEIS1	297077	chr6-125699626-125701571	HEY2	HEY2-297077	1945	*	0.5323	0.4733	common	Oligodendrocytes,Astrocytes,OPCs,Microglia,Inhibitory,Excitatory	TRUE	TRUE	TRUE	TRUE	TRUE	TRUE	Oligodendrocytes	Promoter	6	1	0.4-0.6	273.5943	163.991	46093	0.416432602158683	16.2411702167441	chr6	125700579	125700591	0.445116204666858	6.04461329477488e-52	0.292622314671823	4.64885283360821e-22	0.31430961223165	5.83886998422909e-25	0.423259585691634	7.44019320379133e-46	TRUE	TRUE	TRUE	TRUE	Sig
chr6	125699626	125701571	297077-MEIS1_MA1639.1-NCOA7	MEIS1_MA1639.1	MEIS1	297077	chr6-125699626-125701571	NCOA7	NCOA7-297077	1945	*	0.6735	0.648	common	Oligodendrocytes,Astrocytes,OPCs,Microglia,Inhibitory,Excitatory	TRUE	TRUE	TRUE	TRUE	TRUE	TRUE	Oligodendrocytes	Promoter	6	1	>0.6	299	299	79590	0.416432602158683	16.2411702167441	chr6	125700579	125700591	0.708473018089145	6.7395644679808e-160	0.292622314671823	4.64885283360821e-22	0.589139580730344	6.79398024945702e-97	0.423259585691634	7.44019320379133e-46	TRUE	TRUE	TRUE	TRUE	Sig
chr1	150789369	150789720	4328-Spi1_MA0080.6-CTSS	Spi1_MA0080.6	SPI1	4328	chr1-150789369-150789720	CTSS	CTSS-4328	351	*	0.4309	0.278	common	Microglia	FALSE	TRUE	FALSE	FALSE	FALSE	FALSE	Microglia	Distal Intergenic	1	1	0.3-0.4	75.5908	28.7759	23577	0.0703638041299137	15.2962704081134	chr1	150789399	150789415	0.856552351316475	1.24087350472109e-301	0.292612235352334	4.66466137999295e-22	0.744061643770162	1.47810292561706e-181	0.24987379320195	4.54025572172208e-16	TRUE	TRUE	TRUE	TRUE	Sig
chr2	108587384	108588540	171788-FLI1::DRGX_MA1808.1-LIMS1	FLI1::DRGX_MA1808.1	FLI1	171788	chr2-108587384-108588540	LIMS1	LIMS1-171788	1156	*	0.4037	0.4305	common	Astrocytes,Microglia	TRUE	TRUE	FALSE	FALSE	FALSE	FALSE	Astrocytes&Microglia	Promoter	2	2	0.4-0.5	89.924	114.2548	53029	0.289716701102202	12.1320506839298	chr2	108587848	108587862	0.555529385302264	1.38692004784469e-85	0.29259858588011	4.68615411143408e-22	0.604033008769633	4.84729478491929e-103	0.299509318512548	1.04025745436881e-22	TRUE	TRUE	TRUE	TRUE	Sig
chr14	68786635	68787432	110291-FOSB::JUN_MA1127.1-ZFP36L1	FOSB::JUN_MA1127.1	FOSB	110291	chr14-68786635-68787432	ZFP36L1	ZFP36L1-110291	797	*	0.611	0.6544	common	Microglia	FALSE	TRUE	FALSE	FALSE	FALSE	FALSE	Microglia	Distal Intergenic	1	1	>0.6	206.3165	247.5224	8821	0.485936170340918	13.3075742468752	chr14	68786870	68786880	0.189924778786436	6.18312233269494e-10	0.292591824020591	4.696837687867e-22	0.0801500288853082	0.0102196414447921	0.0409339009983264	0.190157208825287	TRUE	FALSE	TRUE	FALSE	AD-only
chr14	68786635	68787432	110291-FOSB::JUNB_MA1136.1-ZFP36L1	FOSB::JUNB_MA1136.1	FOSB	110291	chr14-68786635-68787432	ZFP36L1	ZFP36L1-110291	797	*	0.611	0.6544	common	Microglia	FALSE	TRUE	FALSE	FALSE	FALSE	FALSE	Microglia	Distal Intergenic	1	1	>0.6	206.3165	247.5224	8821	0.485936170340918	12.768447423253	chr14	68786871	68786880	0.189924778786436	6.18312233269494e-10	0.292591824020591	4.696837687867e-22	0.0801500288853082	0.0102196414447921	0.0409339009983264	0.190157208825287	TRUE	FALSE	TRUE	FALSE	AD-only
chr15	68031246	68031746	122214-IKZF1_MA1508.1-PIAS1	IKZF1_MA1508.1	IKZF1	122214	chr15-68031246-68031746	PIAS1	PIAS1-122214	500	*	0.3519	0.3296	common	Microglia	FALSE	TRUE	FALSE	FALSE	FALSE	FALSE	Microglia	Distal Intergenic	1	1	0.3-0.4	48.3038	47.5784	22433	0.123617397730867	16.0330233579295	chr15	68031510	68031521	0.610459140348519	1.27488116471885e-107	0.292580539993686	4.71471980120354e-22	0.437468536515601	3.30743808387339e-49	0.194926146222824	3.04230515957844e-10	TRUE	TRUE	TRUE	TRUE	Sig
chr22	39297536	39297788	221327-Pparg::Rxra_MA0065.2-PDGFB	Pparg::Rxra_MA0065.2	PPARG	221327	chr22-39297536-39297788	PDGFB	PDGFB-221327	252	*	0.4266	0.4761	common	Microglia	FALSE	TRUE	FALSE	FALSE	FALSE	FALSE	Microglia	Distal Intergenic	1	1	0.4-0.5	81.1523	142.2811	52554	0.113575913058347	12.3087893382094	chr22	39297689	39297703	0.306592249837204	3.68560251691608e-24	0.292563567854944	4.74174279134134e-22	0.331887943617951	8.36835173859405e-28	0.170772214701461	3.71576551329699e-08	TRUE	TRUE	TRUE	TRUE	Sig
chr8	8935218	8935914	354186-FOXO1::ELK3_MA1804.1-MFHAS1	FOXO1::ELK3_MA1804.1	FOXO1	354186	chr8-8935218-8935914	MFHAS1	MFHAS1-354186	696	*	0.5179	0.616	common	Astrocytes,OPCs,Microglia,Inhibitory	TRUE	TRUE	TRUE	FALSE	FALSE	TRUE	Astrocytes&Microglia	Distal Intergenic	4	2	0.4-0.6	119.16	299	41588	0.809995171493519	13.1650272535784	chr8	8935640	8935653	0.123513077346826	6.2974351691361e-05	0.29255386735515	4.75725657764482e-22	0.278350382520154	1.03526532964716e-19	0.402680066349959	2.82077129372511e-41	TRUE	TRUE	TRUE	TRUE	Sig
chr16	31113664	31114006	130754-Stat6_MA0520.1-PYCARD	Stat6_MA0520.1	STAT6	130754	chr16-31113664-31114006	PYCARD	PYCARD-130754	342	*	0.5169	0.2098	common	Microglia	FALSE	TRUE	FALSE	FALSE	FALSE	FALSE	Microglia	Promoter	1	1	0.3-0.4	173.8524	32.3542	89444	0.181343737101075	14.9106262439859	chr16	31113842	31113856	0.406495152246727	8.23830235158834e-43	0.292553401642117	4.75800264225408e-22	0.203358367707304	4.87523758279128e-11	0.20099056463274	8.21914817694841e-11	TRUE	TRUE	TRUE	TRUE	Sig
chr5	175882876	175883887	282451-Neurod2_MA0668.2-CPLX2	Neurod2_MA0668.2	NEUROD2	282451	chr5-175882876-175883887	CPLX2	CPLX2-282451	1011	*	0.385	0.4439	common	Excitatory	FALSE	FALSE	FALSE	TRUE	FALSE	FALSE	Neuron	3' UTR	1	1	0.4-0.5	42.0434	66.3402	86566	0.386065724538005	13.3145196629448	chr5	175883462	175883476	0.457363252734306	4.25801363693186e-55	0.292551376921152	4.76124755612228e-22	0.482567197029298	5.81212810774303e-61	0.282427938715721	2.86451339525837e-20	TRUE	TRUE	TRUE	TRUE	Sig
chr5	175882876	175883887	282451-Neurod2_MA2044.1-CPLX2	Neurod2_MA2044.1	NEUROD2	282451	chr5-175882876-175883887	CPLX2	CPLX2-282451	1011	*	0.385	0.4439	common	Excitatory	FALSE	FALSE	FALSE	TRUE	FALSE	FALSE	Neuron	3' UTR	1	1	0.4-0.5	42.0434	66.3402	86566	0.386065724538005	13.1817176777695	chr5	175883465	175883474	0.457363252734306	4.25801363693186e-55	0.292551376921152	4.76124755612228e-22	0.482567197029298	5.81212810774303e-61	0.282427938715721	2.86451339525837e-20	TRUE	TRUE	TRUE	TRUE	Sig
chr5	150500618	150501308	278361-Stat5b_MA1625.1-NDST1	Stat5b_MA1625.1	STAT5B	278361	chr5-150500618-150501308	NDST1	NDST1-278361	690	*	0.4193	0.5618	common	OPCs,Oligodendrocytes,Microglia,Astrocytes	TRUE	TRUE	FALSE	FALSE	TRUE	TRUE	Astrocytes&Oligodendrocytes	Intron (ENST00000522491.1/3340, intron 1 of 1)	4	2	0.4-0.5	160.9565	280.1515	14800	3.05587379325685	13.1817098430546	chr5	150501177	150501191	0.191502723032193	4.43056675677739e-10	0.292531819041298	4.79270474171845e-22	0.201128509862896	7.9742130608232e-11	0.0273179161844718	0.382051243737593	TRUE	TRUE	TRUE	FALSE	Sig
chr16	56667551	56668500	132885-NFIA_MA0670.1-MT1E	NFIA_MA0670.1	NFIA	132885	chr16-56667551-56668500	MT1E	MT1E-132885	949	*	0.5022	0.4608	common	Astrocytes,Microglia,Oligodendrocytes,Endothelial,Pericytes,OPCs	TRUE	TRUE	FALSE	FALSE	TRUE	TRUE	Astrocytes	Promoter	6	1	0.4-0.5	165.3137	152.6705	42076	1.47577458290731	12.5430655380762	chr16	56667927	56667936	0.398895807203272	3.77460728573364e-41	0.292511167519893	4.82614388842352e-22	0.486866547596491	3.54086536305617e-62	0.307970015014271	5.57504376190847e-24	TRUE	TRUE	TRUE	TRUE	Sig
chr16	56667551	56668500	132885-NFIA_MA0670.1-MT1F	NFIA_MA0670.1	NFIA	132885	chr16-56667551-56668500	MT1F	MT1F-132885	949	*	0.4933	0.4277	common	Astrocytes,Microglia,Oligodendrocytes,Endothelial,Pericytes,OPCs	TRUE	TRUE	FALSE	FALSE	TRUE	TRUE	Astrocytes	Promoter	6	1	0.4-0.5	155.8656	144.9368	9820	1.47577458290731	12.5430655380762	chr16	56667927	56667936	0.408768205632203	2.57383303990237e-43	0.292511167519893	4.82614388842352e-22	0.414477377189815	7.32292939944551e-44	0.307970015014271	5.57504376190847e-24	TRUE	TRUE	TRUE	TRUE	Sig
chr16	56667551	56668500	132885-NFIA_MA0670.1-MT1G	NFIA_MA0670.1	NFIA	132885	chr16-56667551-56668500	MT1G	MT1G-132885	949	*	0.4456	0.4111	common	Astrocytes,Microglia,Oligodendrocytes,Endothelial,Pericytes,OPCs	TRUE	TRUE	FALSE	FALSE	TRUE	TRUE	Astrocytes	Promoter	6	1	0.4-0.5	128.4437	126.929	435	1.47577458290731	12.5430655380762	chr16	56667927	56667936	0.37790979226456	8.8040995940737e-37	0.292511167519893	4.82614388842352e-22	0.436543945232818	5.52722369282585e-49	0.307970015014271	5.57504376190847e-24	TRUE	TRUE	TRUE	TRUE	Sig
chr16	56667551	56668500	132885-NFIA_MA0670.1-MT1M	NFIA_MA0670.1	NFIA	132885	chr16-56667551-56668500	MT1M	MT1M-132885	949	*	0.3992	0.4223	common	Astrocytes,Microglia,Oligodendrocytes,Endothelial,Pericytes,OPCs	TRUE	TRUE	FALSE	FALSE	TRUE	TRUE	Astrocytes	Promoter	6	1	0.4-0.5	101.2555	126.6905	34892	1.47577458290731	12.5430655380762	chr16	56667927	56667936	0.340813540061999	8.30840935074384e-30	0.292511167519893	4.82614388842352e-22	0.434170966928159	2.04989044115604e-48	0.307970015014271	5.57504376190847e-24	TRUE	TRUE	TRUE	TRUE	Sig
chr16	56667551	56668500	132885-NFIA_MA0670.1-MT1X	NFIA_MA0670.1	NFIA	132885	chr16-56667551-56668500	MT1X	MT1X-132885	949	*	0.4488	0.4367	common	Astrocytes,Microglia,Oligodendrocytes,Endothelial,Pericytes,OPCs	TRUE	TRUE	FALSE	FALSE	TRUE	TRUE	Astrocytes	Promoter	6	1	0.4-0.5	126.4018	151.5963	13970	1.47577458290731	12.5430655380762	chr16	56667927	56667936	0.471845682282143	5.39887409193069e-59	0.292511167519893	4.82614388842352e-22	0.458705907192682	1.59552100736852e-54	0.307970015014271	5.57504376190847e-24	TRUE	TRUE	TRUE	TRUE	Sig
chr16	56667551	56668500	132885-NFIA_MA0670.1-MT2A	NFIA_MA0670.1	NFIA	132885	chr16-56667551-56668500	MT2A	MT2A-132885	949	*	0.4322	0.4356	common	Astrocytes,Microglia,Oligodendrocytes,Endothelial,Pericytes,OPCs	TRUE	TRUE	FALSE	FALSE	TRUE	TRUE	Astrocytes	Promoter	6	1	0.4-0.5	116.564	139.9663	58967	1.47577458290731	12.5430655380762	chr16	56667927	56667936	0.461465623022612	3.50186252240889e-56	0.292511167519893	4.82614388842352e-22	0.538603390643555	3.01536682627131e-78	0.307970015014271	5.57504376190847e-24	TRUE	TRUE	TRUE	TRUE	Sig
chr16	56667551	56668500	132885-NFIA_MA0670.1-MT3	NFIA_MA0670.1	NFIA	132885	chr16-56667551-56668500	MT3	MT3-132885	949	*	0.3713	0.4787	common	Astrocytes,Microglia,Oligodendrocytes,Endothelial,Pericytes,OPCs	TRUE	TRUE	FALSE	FALSE	TRUE	TRUE	Astrocytes	Promoter	6	1	0.4-0.5	87.3692	167.6944	78477	1.47577458290731	12.5430655380762	chr16	56667927	56667936	0.520844506723021	1.17358079420099e-73	0.292511167519893	4.82614388842352e-22	0.551732080538643	8.69852902909812e-83	0.307970015014271	5.57504376190847e-24	TRUE	TRUE	TRUE	TRUE	Sig
chr10	127877943	127878876	39191-BATF3_MA0835.2-PTPRE	BATF3_MA0835.2	BATF3	39191	chr10-127877943-127878876	PTPRE	PTPRE-39191	933	*	0.573	0.5052	common	Inhibitory,Microglia	FALSE	TRUE	TRUE	FALSE	FALSE	FALSE	Microglia	3' UTR	2	1	0.4-0.6	162.7561	180.0087	28185	0.276713493863747	12.8169021349866	chr10	127878643	127878653	0.4321813764087	9.41090341939489e-49	0.292497458930229	4.84846817675152e-22	0.224436413203788	3.51086704167825e-13	0.190657465812158	7.45566800917328e-10	TRUE	TRUE	TRUE	TRUE	Sig
chr17	76968576	76970075	150360-ZEB1_MA0103.3-AC016168.2	ZEB1_MA0103.3	ZEB1	150360	chr17-76968576-76970075	AC016168.2	AC016168.2-150360	1499	*	0.2922	0.344	common	Inhibitory,Excitatory,OPCs,Astrocytes	TRUE	FALSE	TRUE	TRUE	FALSE	TRUE	GABA&Neuron	Promoter	4	2	0.3-0.4	22.2953	28.2526	580	0.593887927449811	12.9595301822819	chr17	76969173	76969183	0.159231875213818	2.31841280832732e-07	0.292495213064208	4.85213526046201e-22	0.0744849706477741	0.0170210554911239	0.1699754509166	4.3066057956723e-08	TRUE	FALSE	TRUE	TRUE	Sig
chr3	183222857	183224199	236329-Arid5a_MA0602.1-B3GNT5	Arid5a_MA0602.1	ARID5A	236329	chr3-183222857-183224199	B3GNT5	B3GNT5-236329	1342	*	0.3943	0.5622	common	Microglia,OPCs	FALSE	TRUE	FALSE	FALSE	FALSE	TRUE	Microglia	Exon (ENST00000328913.8/23101, exon 19 of 30)	2	1	0.4-0.5	42.2062	166.8668	29054	0.154629159415181	13.5496983967561	chr3	183223643	183223656	0.525754706045804	2.91174545278493e-75	0.292495072564581	4.85236476142859e-22	0.527735391693738	1.22673482197558e-74	0.190809078476294	7.22457271369963e-10	TRUE	TRUE	TRUE	TRUE	Sig
chr14	90107650	90108150	113478-Mafb_MA0117.2-KCNK13	Mafb_MA0117.2	MAFB	113478	chr14-90107650-90108150	KCNK13	KCNK13-113478	500	*	0.3864	0.5075	common	Microglia	FALSE	TRUE	FALSE	FALSE	FALSE	FALSE	Microglia	Exon (ENST00000555594.1/ENST00000555594.1, exon 1 of 1)	1	1	0.4-0.5	139.0484	145.3707	45656	0.0961819881069209	13.6953146272475	chr14	90107954	90107965	0.592446499624881	6.33089520424422e-100	0.292490355512146	4.86007612147218e-22	0.138896946519893	7.99648722323123e-06	0.041869504800774	0.1802177943129	TRUE	TRUE	TRUE	FALSE	Sig
chr2	237977905	237978932	190851-MXI1_MA1108.2-SCLY	MXI1_MA1108.2	MXI1	190851	chr2-237977905-237978932	SCLY	SCLY-190851	1027	*	0.2655	0.3509	common	Oligodendrocytes,OPCs,Astrocytes,Excitatory,Inhibitory,Pericytes	TRUE	FALSE	TRUE	TRUE	TRUE	TRUE	Oligodendrocytes	Intron (ENST00000440223.5/140739, intron 2 of 7)	6	1	0.3-0.4	32.1998	80.0643	81992	0.310144424874356	12.2244669506335	chr2	237978516	237978525	0.225852924162952	1.53135386310877e-13	0.29247154114295	4.89095420451897e-22	0.341172827063951	2.20674953027017e-29	0.267811286166467	2.5971254734721e-18	TRUE	TRUE	TRUE	TRUE	Sig
chr10	125152567	125153467	38672-RBPJ_MA1116.1-CTBP2	RBPJ_MA1116.1	RBPJ	38672	chr10-125152567-125153467	CTBP2	CTBP2-38672	900	*	0.372	0.3121	common	Astrocytes,Oligodendrocytes,OPCs,Excitatory,Inhibitory,Microglia	TRUE	TRUE	TRUE	TRUE	TRUE	TRUE	Astrocytes&Microglia&Oligodendrocytes	Intron (ENST00000337195.9/1488, intron 1 of 10)	6	3	0.3-0.4	110.3993	75.1098	7703	1.25740207203625	12.5663414726819	chr10	125153166	125153175	0.482886514856221	4.29693151104243e-62	0.292452448768694	4.92248671589441e-22	0.348588261860386	1.10575842941511e-30	0.283649803921093	1.94100280081381e-20	TRUE	TRUE	TRUE	TRUE	Sig
chr14	67536196	67536471	110036-Creb3l2_MA0608.1-PLEKHH1	Creb3l2_MA0608.1	CREB3L2	110036	chr14-67536196-67536471	PLEKHH1	PLEKHH1-110036	275	*	0.5315	0.627	common	Oligodendrocytes	FALSE	FALSE	FALSE	FALSE	TRUE	FALSE	Oligodendrocytes	Intron (ENST00000329153.10/57475, intron 1 of 28)	1	1	0.4-0.6	171.1878	175.3788	2906	0.141927925731485	12.712677057546	chr14	67536369	67536377	0.687519131380653	5.68510418011079e-147	0.29245178259313	4.92359057498676e-22	0.553360438741367	2.30244622054308e-83	0.366948434469692	4.69141788887334e-34	TRUE	TRUE	TRUE	TRUE	Sig
chr15	90031351	90031734	125787-FLI1::FOXI1_MA1788.1-AC087284.1	FLI1::FOXI1_MA1788.1	FLI1	125787	chr15-90031351-90031734	AC087284.1	AC087284.1-125787	383	*	0.3392	0.3078	common	Microglia	FALSE	TRUE	FALSE	FALSE	FALSE	FALSE	Microglia	Intron (ENST00000268154.9/374655, intron 1 of 4)	1	1	0.3-0.4	34.9709	51.1078	6396	0.131915210378724	14.2512112911162	chr15	90031513	90031526	0.457150644887683	4.84206969045887e-55	0.292450489733987	4.92573355263337e-22	0.56979591753373	2.25508366371975e-89	0.278455338419843	1.00185614980752e-19	TRUE	TRUE	TRUE	TRUE	Sig
chr15	90031351	90031734	125787-FLI1::FOXI1_MA1788.1-ZNF710	FLI1::FOXI1_MA1788.1	FLI1	125787	chr15-90031351-90031734	ZNF710	ZNF710-125787	383	*	0.4744	0.4933	common	Microglia	FALSE	TRUE	FALSE	FALSE	FALSE	FALSE	Microglia	Intron (ENST00000268154.9/374655, intron 1 of 4)	1	1	0.4-0.5	68.2247	122.2853	30027	0.131915210378724	14.2512112911162	chr15	90031513	90031526	0.707895265818531	1.58646857862035e-159	0.292450489733987	4.92573355263337e-22	0.75538832579234	3.44820755276122e-190	0.278455338419843	1.00185614980752e-19	TRUE	TRUE	TRUE	TRUE	Sig
chr15	52255884	52256710	119763-HLF_MA0043.3-GNB5	HLF_MA0043.3	HLF	119763	chr15-52255884-52256710	GNB5	GNB5-119763	826	*	0.3172	0.3186	common	Excitatory,Oligodendrocytes,Inhibitory,Microglia,Astrocytes,OPCs,Pericytes	TRUE	TRUE	TRUE	TRUE	TRUE	TRUE	GLU&Neuron	3' UTR	7	2	0.3-0.4	24.3306	27.6117	64515	0.352852283493809	12.0256161183486	chr15	52256511	52256524	0.609461912561568	3.50372314478996e-107	0.292448849942026	4.92845291439562e-22	0.583431735336555	1.27076982011551e-94	0.21922943819596	1.2459849490711e-12	TRUE	TRUE	TRUE	TRUE	Sig
chr19	8423119	8424266	170190-Arid5a_MA0602.1-HNRNPM	Arid5a_MA0602.1	ARID5A	170190	chr19-8423119-8424266	HNRNPM	HNRNPM-170190	1147	*	0.3191	0.3534	common	Microglia,Astrocytes,Oligodendrocytes,Pericytes	TRUE	TRUE	FALSE	FALSE	TRUE	FALSE	Astrocytes&Microglia&Oligodendrocytes	Exon (ENST00000595706.1/ENST00000595706.1, exon 2 of 2)	4	3	0.3-0.4	72.4704	68.7579	20501	7.11077910759294	12.503758535517	chr19	8423844	8423857	0.160434718731629	1.87434332141988e-07	0.292448293423531	4.92937615830448e-22	0.112423841636998	0.00030841329800455	0.0671778235847691	0.0314291514851087	TRUE	TRUE	TRUE	FALSE	Sig
chr19	8423119	8424266	170190-Arid5a_MA0602.1-PRAM1	Arid5a_MA0602.1	ARID5A	170190	chr19-8423119-8424266	PRAM1	PRAM1-170190	1147	*	0.5192	0.4893	common	Microglia,Astrocytes,Oligodendrocytes,Pericytes	TRUE	TRUE	FALSE	FALSE	TRUE	FALSE	Astrocytes&Microglia&Oligodendrocytes	Exon (ENST00000595706.1/ENST00000595706.1, exon 2 of 2)	4	3	0.4-0.6	194.6257	131.1264	78374	7.11077910759294	12.503758535517	chr19	8423844	8423857	0.503680440729035	3.01479634774541e-68	0.292448293423531	4.92937615830448e-22	0.465057293591536	3.45572588789695e-56	0.0671778235847691	0.0314291514851087	TRUE	TRUE	TRUE	FALSE	Sig
chr16	27383358	27384171	130074-Ascl2_MA0816.1-IL21R	Ascl2_MA0816.1	ASCL2	130074	chr16-27383358-27384171	IL21R	IL21R-130074	813	*	0.5658	0.272	common	Microglia	FALSE	TRUE	FALSE	FALSE	FALSE	FALSE	Microglia	Distal Intergenic	1	1	0.4-0.5	159.6206	41.071	18003	0.138851056845175	12.4925475403422	chr16	27383703	27383712	0.393770309977213	4.71002378692532e-40	0.292447099415967	4.93135755007691e-22	0.528727630890904	5.81620223150209e-75	0.0385801372422802	0.21693372203336	TRUE	TRUE	TRUE	FALSE	Sig
chr16	27383358	27384171	130074-Ascl2_MA0816.1-IL4R	Ascl2_MA0816.1	ASCL2	130074	chr16-27383358-27384171	IL4R	IL4R-130074	813	*	0.6469	0.2414	common	Microglia	FALSE	TRUE	FALSE	FALSE	FALSE	FALSE	Microglia	Distal Intergenic	1	1	0.4-0.5	222.325	25.1982	69690	0.138851056845175	12.4925475403422	chr16	27383703	27383712	0.294019006056054	2.90051785778516e-22	0.292447099415967	4.93135755007691e-22	0.141596138657049	5.2904366104348e-06	0.0385801372422802	0.21693372203336	TRUE	TRUE	TRUE	FALSE	Sig
chr19	51468030	51468337	168680-IKZF1_MA1508.1-SIGLEC10	IKZF1_MA1508.1	IKZF1	168680	chr19-51468030-51468337	SIGLEC10	SIGLEC10-168680	307	*	0.3724	0.3555	common	Microglia	FALSE	TRUE	FALSE	FALSE	FALSE	FALSE	Microglia	Distal Intergenic	1	1	0.3-0.4	55.8298	61.2399	50227	0.0954113914587542	15.6649288707626	chr19	51468249	51468260	0.817276276803771	1.08095313052973e-251	0.292446982330174	4.9315518900613e-22	0.843480265686561	1.24947111313083e-278	0.305378658302667	1.38023677930058e-23	TRUE	TRUE	TRUE	TRUE	Sig
chr19	51468030	51468337	168680-IKZF1_MA1508.1-SIGLEC8	IKZF1_MA1508.1	IKZF1	168680	chr19-51468030-51468337	SIGLEC8	SIGLEC8-168680	307	*	0.3254	0.3966	common	Microglia	FALSE	TRUE	FALSE	FALSE	FALSE	FALSE	Microglia	Distal Intergenic	1	1	0.3-0.4	40.5954	66.095	9574	0.0954113914587542	15.6649288707626	chr19	51468249	51468260	0.892589092201198	0	0.292446982330174	4.9315518900613e-22	0.896090338679682	0	0.305378658302667	1.38023677930058e-23	TRUE	TRUE	TRUE	TRUE	Sig
chr20	32063773	32064137	205878-CEBPG_MA0838.1-HCK	CEBPG_MA0838.1	CEBPG	205878	chr20-32063773-32064137	HCK	HCK-205878	364	*	0.552	0.5734	common	Microglia	FALSE	TRUE	FALSE	FALSE	FALSE	FALSE	Microglia	Intron (ENST00000375862.7/3055, intron 1 of 12)	1	1	0.4-0.6	203.5587	179.7649	11585	0.518094812455311	12.7464478005458	chr20	32064060	32064069	0.290144619043526	1.06655894382797e-21	0.292431874271854	4.95669196825146e-22	0.314551502265686	5.35138120877764e-25	0.147785785928432	1.99314206534155e-06	TRUE	TRUE	TRUE	TRUE	Sig
chr5	93601525	93602014	292605-ZNF675_MA1714.1-NR2F1	ZNF675_MA1714.1	ZNF675	292605	chr5-93601525-93602014	NR2F1	NR2F1-292605	489	*	0.3194	0.3582	common	Pericytes,Inhibitory	FALSE	FALSE	TRUE	FALSE	FALSE	FALSE	Neuron	Exon (ENST00000623223.1/ENST00000623223.1, exon 1 of 1)	2	1	0.3-0.4	39.7196	73.2788	18303	0.376667677093916	13.0381404466023	chr5	93601781	93601801	0.180141360338389	4.58461452125276e-09	0.292430231581553	4.95943305585511e-22	0.180018076386106	6.37267594363735e-09	0.216643285919911	2.3100548505399e-12	TRUE	TRUE	TRUE	TRUE	Sig
chr17	58529214	58529577	146775-KLF7_MA1870.1-MTMR4	KLF7_MA1870.1	KLF7	146775	chr17-58529214-58529577	MTMR4	MTMR4-146775	363	*	0.3083	0.3358	common	Astrocytes,Pericytes,Inhibitory,Oligodendrocytes	TRUE	FALSE	TRUE	FALSE	TRUE	FALSE	GABA	Promoter	4	1	0.3-0.4	59.2902	63.4109	11309	0.631534128349098	12.631120580254	chr17	58529364	58529372	0.167102669496558	5.60348012445585e-08	0.292428605126668	4.96214852784932e-22	0.0952528807611744	0.00225590064041835	0.329491221653381	2.09643649724858e-27	TRUE	FALSE	TRUE	TRUE	Sig
chr17	58529214	58529577	146775-KLF7_MA1870.1-SEPTIN4	KLF7_MA1870.1	KLF7	146775	chr17-58529214-58529577	SEPTIN4	SEPTIN4-146775	363	*	0.6223	0.5601	common	Astrocytes,Pericytes,Inhibitory,Oligodendrocytes	TRUE	FALSE	TRUE	FALSE	TRUE	FALSE	GABA	Promoter	4	1	0.4-0.6	299	223.6344	14791	0.631534128349098	12.631120580254	chr17	58529364	58529372	0.409771880499491	1.53545054604077e-43	0.292428605126668	4.96214852784932e-22	0.410093727187356	6.88020359831997e-43	0.329491221653381	2.09643649724858e-27	TRUE	TRUE	TRUE	TRUE	Sig
chr16	68356163	68356953	134587-HLF_MA0043.3-SLC7A6	HLF_MA0043.3	HLF	134587	chr16-68356163-68356953	SLC7A6	SLC7A6-134587	790	*	0.2955	0.3481	common	Microglia,Excitatory,Inhibitory	FALSE	TRUE	TRUE	TRUE	FALSE	FALSE	Microglia&Neuron	3' UTR	3	2	0.3-0.4	35.6059	52.5555	91647	0.436357693800181	12.3307727388599	chr16	68356552	68356565	0.324347775769175	5.33680160377452e-27	0.292427882010199	4.96335628948786e-22	0.35864209121134	1.67659041644826e-32	0.32776177210907	4.04651104725084e-27	TRUE	TRUE	TRUE	TRUE	Sig
chr16	68356163	68356953	134587-HLF_MA0043.3-SMPD3	HLF_MA0043.3	HLF	134587	chr16-68356163-68356953	SMPD3	SMPD3-134587	790	*	0.2908	0.3985	common	Microglia,Excitatory,Inhibitory	FALSE	TRUE	TRUE	TRUE	FALSE	FALSE	Microglia&Neuron	3' UTR	3	2	0.3-0.4	33.3965	63.5762	91555	0.436357693800181	12.3307727388599	chr16	68356552	68356565	0.554528200767563	3.20813261728293e-85	0.292427882010199	4.96335628948786e-22	0.516489772310439	4.87510218434208e-71	0.32776177210907	4.04651104725084e-27	TRUE	TRUE	TRUE	TRUE	Sig
chr20	62219121	62221427	211582-Neurod2_MA2044.1-HRH3	Neurod2_MA2044.1	NEUROD2	211582	chr20-62219121-62221427	HRH3	HRH3-211582	2306	*	0.4279	0.407	common	Inhibitory,Excitatory,Astrocytes,OPCs,Oligodendrocytes,Pericytes,Microglia,Endothelial	TRUE	TRUE	TRUE	TRUE	TRUE	TRUE	GABA&Neuron	Promoter	8	2	0.4-0.5	95.7742	103.9377	1149	2.40480269505371	13.062988375706	chr20	62220444	62220453	0.156840286371848	3.52171298143435e-07	0.292419442318824	4.97747390578132e-22	0.0580852056063983	0.0629077069187376	0.0836748740293473	0.00732608904728765	TRUE	FALSE	TRUE	FALSE	AD-only
chr15	67041408	67043254	122062-LHX2_MA0700.2-SMAD3	LHX2_MA0700.2	LHX2	122062	chr15-67041408-67043254	SMAD3	SMAD3-122062	1846	*	0.3903	0.367	common	Inhibitory,Excitatory,Microglia	FALSE	TRUE	TRUE	TRUE	FALSE	FALSE	GLU&Neuron	Intron (ENST00000558071.2/102723493, intron 1 of 4)	3	2	0.3-0.4	59.2752	64.7871	20509	0.508328703599095	13.1540174038714	chr15	67042096	67042106	0.517189832090668	1.76778209539397e-72	0.292414523171506	4.98572077728244e-22	0.307672496646902	6.18943822174192e-24	0.151046948827302	1.17247523099095e-06	TRUE	TRUE	TRUE	TRUE	Sig
chr12	26359448	26360522	81075-Pparg::Rxra_MA0065.2-AC022509.2	Pparg::Rxra_MA0065.2	PPARG	81075	chr12-26359448-26360522	AC022509.2	AC022509.2-81075	1074	*	0.3888	0.4229	common	Microglia,Astrocytes	TRUE	TRUE	FALSE	FALSE	FALSE	FALSE	Microglia	Intron (ENST00000535324.1/ENST00000535324.1, intron 1 of 5)	2	1	0.4-0.5	115.4858	157.2315	23592	0.425290137090154	14.0256344207814	chr12	26359860	26359874	0.222028744411908	3.98327988196623e-13	0.292410554047432	4.99238479115432e-22	0.344311838404851	6.27611770305719e-30	0.256839537715327	6.40894726583517e-17	TRUE	TRUE	TRUE	TRUE	Sig
chr16	23508506	23510914	129421-Stat4_MA0518.1-GGA2	Stat4_MA0518.1	STAT4	129421	chr16-23508506-23510914	GGA2	GGA2-129421	2408	*	0.4184	0.4452	common	Excitatory,Inhibitory,OPCs,Microglia,Astrocytes,Oligodendrocytes,Pericytes,Endothelial	TRUE	TRUE	TRUE	TRUE	TRUE	TRUE	GABA&GLU	Promoter	8	2	0.4-0.5	50.7529	77.4243	11081	1.90262482368461	12.4097760636286	chr16	23509723	23509736	0.523178122939665	2.04095281975691e-74	0.292408957629023	4.99506760048716e-22	0.48738975874294	2.51210032217668e-62	0.317591398366752	1.77682670698096e-25	TRUE	TRUE	TRUE	TRUE	Sig
chr2	159064397	159065394	178698-MGA_MA0801.1-TANC1	MGA_MA0801.1	MGA	178698	chr2-159064397-159065394	TANC1	TANC1-178698	997	*	0.3644	0.3518	common	Oligodendrocytes,Astrocytes,OPCs,Microglia	TRUE	TRUE	FALSE	FALSE	TRUE	TRUE	Oligodendrocytes	Intron (ENST00000263635.8/85461, intron 2 of 26)	4	1	0.3-0.4	98.7715	47.9776	95757	0.108913065670498	14.2118808147727	chr2	159064998	159065005	0.290368153875751	9.89907994913395e-22	0.292407628260126	4.99730271543972e-22	0.314062064945524	6.3832381953777e-25	0.210192966928523	1.04151271503293e-11	TRUE	TRUE	TRUE	TRUE	Sig
chr7	151925254	151926513	323681-RARA::RXRA_MA0159.1-GALNT11	RARA::RXRA_MA0159.1	RARA	323681	chr7-151925254-151926513	GALNT11	GALNT11-323681	1259	*	0.3748	0.4559	common	Excitatory,Microglia,Inhibitory,Pericytes,Astrocytes	TRUE	TRUE	TRUE	TRUE	FALSE	FALSE	GLU&Microglia&Neuron	Distal Intergenic	5	3	0.4-0.5	41.6709	68.2172	99161	0.557401427391702	14.4994076081543	chr7	151926074	151926090	0.446553849876099	2.6180105518044e-52	0.292381046230774	5.04220405421682e-22	0.320804304034584	5.46424788821332e-26	0.306454993771951	9.48212033895816e-24	TRUE	TRUE	TRUE	TRUE	Sig
chr7	151925254	151926513	323681-RARA::RXRA_MA0159.1-PRKAG2	RARA::RXRA_MA0159.1	RARA	323681	chr7-151925254-151926513	PRKAG2	PRKAG2-323681	1259	*	0.466	0.5146	common	Excitatory,Microglia,Inhibitory,Pericytes,Astrocytes	TRUE	TRUE	TRUE	TRUE	FALSE	FALSE	GLU&Microglia&Neuron	Distal Intergenic	5	3	0.4-0.5	65.7971	88.7441	48129	0.557401427391702	14.4994076081543	chr7	151926074	151926090	0.447707300429284	1.33397870140874e-52	0.292381046230774	5.04220405421682e-22	0.267727630106457	2.66291002892227e-18	0.306454993771951	9.48212033895816e-24	TRUE	TRUE	TRUE	TRUE	Sig
chr11	118008084	118008450	56282-IKZF1_MA1508.1-IL10RA	IKZF1_MA1508.1	IKZF1	56282	chr11-118008084-118008450	IL10RA	IL10RA-56282	366	*	0.521	0.5371	common	Microglia	FALSE	TRUE	FALSE	FALSE	FALSE	FALSE	Microglia	Intron (ENST00000636151.1/100526771, intron 6 of 6)	1	1	0.4-0.6	148.8377	120.846	21736	0.219028789189621	16.5383618347342	chr11	118008261	118008272	0.887785666348962	0	0.292373275619861	5.05540501091244e-22	0.907291191425185	0	0.415746261370817	3.8050287359972e-44	TRUE	TRUE	TRUE	TRUE	Sig
chr11	118008084	118008450	56282-IKZF1_MA1508.1-SMIM35	IKZF1_MA1508.1	IKZF1	56282	chr11-118008084-118008450	SMIM35	SMIM35-56282	366	*	0.3742	0.4645	common	Microglia	FALSE	TRUE	FALSE	FALSE	FALSE	FALSE	Microglia	Intron (ENST00000636151.1/100526771, intron 6 of 6)	1	1	0.4-0.5	65.1423	121.1692	79849	0.219028789189621	16.5383618347342	chr11	118008261	118008272	0.840550676185617	1.18134246504163e-279	0.292373275619861	5.05540501091244e-22	0.755397370400446	3.39243833748991e-190	0.415746261370817	3.8050287359972e-44	TRUE	TRUE	TRUE	TRUE	Sig
chr10	11660954	11661340	36968-Stat6_MA0520.1-USP6NL	Stat6_MA0520.1	STAT6	36968	chr10-11660954-11661340	USP6NL	USP6NL-36968	386	*	0.433	0.3806	common	Microglia	FALSE	TRUE	FALSE	FALSE	FALSE	FALSE	Microglia	Distal Intergenic	1	1	0.4-0.5	75.0176	51.215	49200	0.0850289082431208	15.4780992093029	chr10	11661156	11661170	0.621847666529362	9.51035929625765e-113	0.292355260321442	5.08614147684795e-22	0.419707075866845	4.84109174697422e-45	0.168233354004609	5.9321773060044e-08	TRUE	TRUE	TRUE	TRUE	Sig
chr12	45215263	45217266	83382-ZBTB7C_MA0695.1-ANO6	ZBTB7C_MA0695.1	ZBTB7C	83382	chr12-45215263-45217266	ANO6	ANO6-83382	2003	*	0.4611	0.5588	common	Excitatory,Oligodendrocytes,Microglia,Inhibitory,OPCs,Astrocytes,Pericytes,Endothelial	TRUE	TRUE	TRUE	TRUE	TRUE	TRUE	GABA&GLU	Promoter	8	2	0.4-0.6	75.5722	155.3906	724	50.3733892331939	12.7638135693885	chr12	45216148	45216159	0.356454186161341	1.2332816216569e-32	0.292354304705185	5.08777703116398e-22	0.469942037861233	1.71564804180106e-57	0.0821806401796269	0.00844863761865945	TRUE	TRUE	TRUE	FALSE	Sig
chr13	99314668	99315133	102774-IKZF1_MA1508.1-GPR183	IKZF1_MA1508.1	IKZF1	102774	chr13-99314668-99315133	GPR183	GPR183-102774	465	*	0.3251	0.2891	common	Microglia	FALSE	TRUE	FALSE	FALSE	FALSE	FALSE	Microglia	Promoter	1	1	0.3-0.4	29.2618	34.171	7269	0.122815822594394	13.7686300910328	chr13	99314933	99314944	0.662224720848706	9.24345772543985e-133	0.292338629328988	5.11468002014966e-22	0.77650335299066	1.29071018576729e-207	0.292368123012646	1.1414949023594e-21	TRUE	TRUE	TRUE	TRUE	Sig
chr9	85658399	85659308	368990-SOX2_MA0143.4-AGTPBP1	SOX2_MA0143.4	SOX2	368990	chr9-85658399-85659308	AGTPBP1	AGTPBP1-368990	909	*	0.648	0.6409	common	Oligodendrocytes,Astrocytes,Excitatory,Inhibitory,Microglia,OPCs	TRUE	TRUE	TRUE	TRUE	TRUE	TRUE	Oligodendrocytes	Intron (ENST00000376083.7/23287, intron 9 of 25)	6	1	>0.6	299	265.8182	82721	0.322670115249022	14.7224321955255	chr9	85658889	85658899	0.444924451198611	6.7562694091797e-52	0.292333990958712	5.12266757737203e-22	0.419895800546262	4.38509359481699e-45	0.271389334286651	8.83597150090941e-19	TRUE	TRUE	TRUE	TRUE	Sig
chr18	3966713	3967968	155830-POU6F2_MA0793.1-DLGAP1-AS4	POU6F2_MA0793.1	POU6F2	155830	chr18-3966713-3967968	DLGAP1-AS4	DLGAP1-AS4-155830	1255	*	0.3917	0.4927	common	Inhibitory,Excitatory	FALSE	FALSE	TRUE	TRUE	FALSE	FALSE	Neuron	Intron (ENST00000652891.1/101410534, intron 1 of 4)	2	1	0.4-0.5	38.8123	69.0076	4360	0.27487476920793	14.2774191196727	chr18	3967437	3967446	0.513796949999607	2.12912955221438e-71	0.292328238889797	5.13259011451114e-22	0.543404606644915	6.95586278865621e-80	0.330825961186099	1.25835748071601e-27	TRUE	TRUE	TRUE	TRUE	Sig
chr22	49992274	49993792	223495-KLF7_MA1870.1-PIM3	KLF7_MA1870.1	KLF7	223495	chr22-49992274-49993792	PIM3	PIM3-223495	1518	*	0.3239	0.3029	common	Oligodendrocytes,OPCs,Astrocytes,Inhibitory,Microglia,Excitatory,Endothelial,Pericytes	TRUE	TRUE	TRUE	TRUE	TRUE	TRUE	Astrocytes&Oligodendrocytes	Distal Intergenic	8	2	0.3-0.4	73.9373	50.22	31506	7.30728305679257	13.3654265941062	chr22	49992995	49993003	0.191652782221678	4.29170473751741e-10	0.292323674130911	5.14047801101693e-22	0.147203444975755	2.18862980695815e-06	0.124184428511034	6.6526149208583e-05	TRUE	TRUE	TRUE	TRUE	Sig
chr1	158830875	158831524	5715-SP3_MA0746.2-MNDA	SP3_MA0746.2	SP3	5715	chr1-158830875-158831524	MNDA	MNDA-5715	649	*	0.5269	0.5105	common	Microglia	FALSE	TRUE	FALSE	FALSE	FALSE	FALSE	Microglia	Promoter	1	1	0.4-0.6	172.8587	156.2753	173	0.128193729939817	13.7503364770811	chr1	158831288	158831300	0.375593363508461	2.55615647810797e-36	0.292290121436386	5.19882579486635e-22	0.301418387375669	5.42038903180925e-23	0.161457110421209	1.9980796719894e-07	TRUE	TRUE	TRUE	TRUE	Sig
chr5	74566127	74566905	289830-MEF2C_MA0497.1-ENC1	MEF2C_MA0497.1	MEF2C	289830	chr5-74566127-74566905	ENC1	ENC1-289830	778	*	0.2953	0.3902	common	Excitatory	FALSE	FALSE	FALSE	TRUE	FALSE	FALSE	Neuron	Distal Intergenic	1	1	0.3-0.4	16.2815	50.2201	74519	0.0814286621979151	12.7010554477321	chr5	74566730	74566744	0.378379178721693	7.08643380123095e-37	0.292282163434454	5.2127604111745e-22	0.405737427707538	6.16880715474021e-42	0.26655036948621	3.78293871252175e-18	TRUE	TRUE	TRUE	TRUE	Sig
chr5	74566127	74566905	289830-MEF2C_MA0497.1-LINC01331	MEF2C_MA0497.1	MEF2C	289830	chr5-74566127-74566905	LINC01331	LINC01331-289830	778	*	0.299	0.3262	common	Excitatory	FALSE	FALSE	FALSE	TRUE	FALSE	FALSE	Neuron	Distal Intergenic	1	1	0.3-0.4	16.2655	37.1984	29151	0.0814286621979151	12.7010554477321	chr5	74566730	74566744	0.328030300560334	1.30062539265946e-27	0.292282163434454	5.2127604111745e-22	0.349655316568313	7.13979698419782e-31	0.26655036948621	3.78293871252175e-18	TRUE	TRUE	TRUE	TRUE	Sig
chr18	74454083	74454929	160652-KLF7_MA1870.1-CNDP1	KLF7_MA1870.1	KLF7	160652	chr18-74454083-74454929	CNDP1	CNDP1-160652	846	*	0.4388	0.5214	common	Astrocytes,Oligodendrocytes,OPCs,Inhibitory,Microglia	TRUE	TRUE	TRUE	FALSE	TRUE	TRUE	Astrocytes&Oligodendrocytes	Intron (ENST00000343998.8/125704, intron 1 of 3)	5	2	0.4-0.5	190.1997	185.2187	79571	2.77581089197201	12.631120580254	chr18	74454473	74454481	0.445668529863334	4.38492296673721e-52	0.292271407771286	5.23165245226562e-22	0.430528260431196	1.50236065915376e-47	0.0767246370932869	0.0139630235289998	TRUE	TRUE	TRUE	FALSE	Sig
chr18	74454083	74454929	160652-KLF7_MA1870.1-CNDP2	KLF7_MA1870.1	KLF7	160652	chr18-74454083-74454929	CNDP2	CNDP2-160652	846	*	0.3522	0.3784	common	Astrocytes,Oligodendrocytes,OPCs,Inhibitory,Microglia	TRUE	TRUE	TRUE	FALSE	TRUE	TRUE	Astrocytes&Oligodendrocytes	Intron (ENST00000343998.8/125704, intron 1 of 3)	5	2	0.3-0.4	127.7611	108.388	40887	2.77581089197201	12.631120580254	chr18	74454473	74454481	0.355437362916795	1.90473511153609e-32	0.292271407771286	5.23165245226562e-22	0.325867048378412	8.27682687316202e-27	0.0767246370932869	0.0139630235289998	TRUE	TRUE	TRUE	FALSE	Sig
chr18	74454083	74454929	160652-KLF7_MA1870.1-DIPK1C	KLF7_MA1870.1	KLF7	160652	chr18-74454083-74454929	DIPK1C	DIPK1C-160652	846	*	0.4467	0.4759	common	Astrocytes,Oligodendrocytes,OPCs,Inhibitory,Microglia	TRUE	TRUE	TRUE	FALSE	TRUE	TRUE	Astrocytes&Oligodendrocytes	Intron (ENST00000343998.8/125704, intron 1 of 3)	5	2	0.4-0.5	206.8134	175.1298	3015	2.77581089197201	12.631120580254	chr18	74454473	74454481	0.374892594714619	3.52279575962583e-36	0.292271407771286	5.23165245226562e-22	0.368419380567244	2.4630236033053e-34	0.0767246370932869	0.0139630235289998	TRUE	TRUE	TRUE	FALSE	Sig
chr12	29159387	29160680	81553-Spi1_MA0080.6-AC012150.1	Spi1_MA0080.6	SPI1	81553	chr12-29159387-29160680	AC012150.1	AC012150.1-81553	1293	*	0.448	0.4235	common	Excitatory,Microglia	FALSE	TRUE	FALSE	TRUE	FALSE	FALSE	Microglia&Neuron	Intron (ENST00000551451.5/55711, intron 1 of 2)	2	2	0.4-0.5	71.2049	84.0987	850	0.370801950343289	12.3343091065888	chr12	29159826	29159842	0.837604467144838	7.14649287311645e-276	0.292257809448345	5.2556344183834e-22	0.739107022371745	6.35973996568963e-178	0.203788920069999	4.43049201539856e-11	TRUE	TRUE	TRUE	TRUE	Sig
chr12	29159387	29160680	81553-Spi1_MA0080.6-FAR2	Spi1_MA0080.6	SPI1	81553	chr12-29159387-29160680	FAR2	FAR2-81553	1293	*	0.3791	0.3909	common	Excitatory,Microglia	FALSE	TRUE	FALSE	TRUE	FALSE	FALSE	Microglia&Neuron	Intron (ENST00000551451.5/55711, intron 1 of 2)	2	2	0.3-0.4	52.6407	69.0626	10284	0.370801950343289	12.3343091065888	chr12	29159826	29159842	0.340168300852563	1.07841675828255e-29	0.292257809448345	5.2556344183834e-22	0.277551772124243	1.32816102318628e-19	0.203788920069999	4.43049201539856e-11	TRUE	TRUE	TRUE	TRUE	Sig
chr2	233059646	233060684	189831-ETS2_MA1484.1-INPP5D	ETS2_MA1484.1	ETS2	189831	chr2-233059646-233060684	INPP5D	INPP5D-189831	1038	*	0.75	0.8467	common	Microglia	FALSE	TRUE	FALSE	FALSE	FALSE	FALSE	Microglia	Promoter	1	1	>0.6	299	299	321	0.980233949574379	12.2625859225396	chr2	233060327	233060336	0.732630980113139	2.62058676297299e-176	0.292255907741045	5.25899691092958e-22	0.558508312854888	3.28195313393132e-85	0.45196345310469	8.54540720567357e-53	TRUE	TRUE	TRUE	TRUE	Sig
chr4	6500461	6501436	266116-OVOL2_MA1545.1-PPP2R2C	OVOL2_MA1545.1	OVOL2	266116	chr4-6500461-6501436	PPP2R2C	PPP2R2C-266116	975	*	0.428	0.4603	common	Inhibitory,Excitatory,Astrocytes,OPCs	TRUE	FALSE	TRUE	TRUE	FALSE	TRUE	Neuron	Intron (ENST00000506140.5/5522, intron 2 of 9)	4	1	0.4-0.5	54.0767	72.4202	62164	1.57596444906196	13.142338163131	chr4	6500768	6500780	0.427612840070018	1.17080003339603e-47	0.292255601077094	5.25953933598744e-22	0.442648641934837	1.80799810098361e-50	0.290298171068741	2.25710080089221e-21	TRUE	TRUE	TRUE	TRUE	Sig
chr2	221599716	221600673	188026-ZBTB18_MA0698.1-EPHA4	ZBTB18_MA0698.1	ZBTB18	188026	chr2-221599716-221600673	EPHA4	EPHA4-188026	957	*	0.5018	0.6213	common	Excitatory	FALSE	FALSE	FALSE	TRUE	FALSE	FALSE	GLU&Neuron	Distal Intergenic	1	2	0.4-0.6	63.7548	111.2	25514	0.238722046156648	12.4572133808509	chr2	221600194	221600206	0.522138783992688	4.45561676756944e-74	0.292253009608317	5.26412531595654e-22	0.622949155114885	2.4799374322328e-111	0.288393304934801	4.20587043406461e-21	TRUE	TRUE	TRUE	TRUE	Sig
chr3	152104456	152105211	232070-IKZF1_MA1508.1-AC108718.1	IKZF1_MA1508.1	IKZF1	232070	chr3-152104456-152105211	AC108718.1	AC108718.1-232070	755	*	0.2282	0.396	common	Microglia	FALSE	TRUE	FALSE	FALSE	FALSE	FALSE	Microglia	Distal Intergenic	1	1	0.3-0.4	38.1822	83.633	46513	0.102599026080104	13.4004443229666	chr3	152105045	152105056	0.699807910017814	2.04558187767602e-154	0.292248912121684	5.27138447714311e-22	0.797774109222859	3.2163592869127e-227	0.364409503194644	1.41547958426893e-33	TRUE	TRUE	TRUE	TRUE	Sig
chr6	25314864	25316006	306316-SOX9_MA0077.1-CARMIL1	SOX9_MA0077.1	SOX9	306316	chr6-25314864-25316006	CARMIL1	CARMIL1-306316	1142	*	0.3285	0.5363	common	Inhibitory,Astrocytes	TRUE	FALSE	TRUE	FALSE	FALSE	FALSE	Astrocytes	Intron (ENST00000461945.1/55604, intron 2 of 8)	2	1	0.4-0.5	34.7963	123.4012	35786	0.256114008508881	13.5529933403969	chr6	25315574	25315582	0.431560796601205	1.32843606392653e-48	0.292246486412014	5.27568655658464e-22	0.699210218012629	2.03634858631894e-151	0.335088896664798	2.42331261691473e-28	TRUE	TRUE	TRUE	TRUE	Sig
chr9	136085469	136086881	361989-KLF7_MA1870.1-NACC2	KLF7_MA1870.1	KLF7	361989	chr9-136085469-136086881	NACC2	NACC2-361989	1412	*	0.4286	0.3959	common	Oligodendrocytes,Astrocytes,OPCs,Pericytes,Microglia,Excitatory,Inhibitory	TRUE	TRUE	TRUE	TRUE	TRUE	TRUE	Astrocytes&Oligodendrocytes	Intron (ENST00000277554.4/138151, intron 1 of 5)	7	2	0.4-0.5	230.6721	169.7034	8408	63.8703149987671	12.631120580254	chr9	136086327	136086335	0.429839134152348	3.44388086493054e-48	0.29223987630813	5.28742741921595e-22	0.25484161335469	1.13063477554233e-16	0.148019713087898	1.91942736179852e-06	TRUE	TRUE	TRUE	TRUE	Sig
chr12	121344456	121346232	76475-SOX10_MA0442.2-ANAPC5	SOX10_MA0442.2	SOX10	76475	chr12-121344456-121346232	ANAPC5	ANAPC5-76475	1776	*	0.613	0.7003	common	Oligodendrocytes,OPCs,Inhibitory,Astrocytes,Microglia,Excitatory	TRUE	TRUE	TRUE	TRUE	TRUE	TRUE	Astrocytes&Oligodendrocytes	Exon (ENST00000261819.8/51433, exon 4 of 17)	6	2	>0.6	299	299	53664	0.851620302724155	14.800650986511	chr12	121345337	121345347	0.534538710976263	3.35495804073895e-78	0.292237242661104	5.29211249102157e-22	0.41759279196124	1.46018273177331e-44	0.279323401655139	7.63382397556527e-20	TRUE	TRUE	TRUE	TRUE	Sig
chr19	3800851	3802230	166117-NR6A1_MA1541.1-ATCAY	NR6A1_MA1541.1	NR6A1	166117	chr19-3800851-3802230	ATCAY	ATCAY-166117	1379	*	0.5037	0.496	common	Inhibitory,Excitatory,OPCs,Astrocytes,Microglia,Oligodendrocytes	TRUE	TRUE	TRUE	TRUE	TRUE	TRUE	GABA&GLU&Neuron	Promoter	6	3	0.4-0.5	82.639	103.6308	77634	0.935560531138083	14.8939369874597	chr19	3801411	3801427	0.437939875559907	3.71104866633933e-50	0.292227164493714	5.31007875217083e-22	0.389738061322748	1.47770595805733e-38	0.201170325477816	7.90138344637467e-11	TRUE	TRUE	TRUE	TRUE	Sig
chr19	3800851	3802230	166117-NR6A1_MA1541.1-MATK	NR6A1_MA1541.1	NR6A1	166117	chr19-3800851-3802230	MATK	MATK-166117	1379	*	0.4009	0.3922	common	Inhibitory,Excitatory,OPCs,Astrocytes,Microglia,Oligodendrocytes	TRUE	TRUE	TRUE	TRUE	TRUE	TRUE	GABA&GLU&Neuron	Promoter	6	3	0.3-0.4	54.6262	61.3017	101	0.935560531138083	14.8939369874597	chr19	3801411	3801427	0.341890879778863	5.36783385079409e-30	0.292227164493714	5.31007875217083e-22	0.164615865080528	1.14142333778926e-07	0.201170325477816	7.90138344637467e-11	TRUE	TRUE	TRUE	TRUE	Sig
chr19	3800851	3802230	166117-NR6A1_MA1541.1-ZFR2	NR6A1_MA1541.1	NR6A1	166117	chr19-3800851-3802230	ZFR2	ZFR2-166117	1379	*	0.5121	0.5568	common	Inhibitory,Excitatory,OPCs,Astrocytes,Microglia,Oligodendrocytes	TRUE	TRUE	TRUE	TRUE	TRUE	TRUE	GABA&GLU&Neuron	Promoter	6	3	0.4-0.6	86.7552	134.8122	66808	0.935560531138083	14.8939369874597	chr19	3801411	3801427	0.411652241340149	5.80586616668506e-44	0.292227164493714	5.31007875217083e-22	0.291144779730004	1.70903725418079e-21	0.201170325477816	7.90138344637467e-11	TRUE	TRUE	TRUE	TRUE	Sig
chr11	18736337	18737444	60901-ELK1_MA0028.2-PTPN5	ELK1_MA0028.2	ELK1	60901	chr11-18736337-18737444	PTPN5	PTPN5-60901	1107	*	0.4162	0.4912	common	Excitatory,Inhibitory	FALSE	FALSE	TRUE	TRUE	FALSE	FALSE	Neuron	Intron (ENST00000527285.1/105376579, intron 2 of 2)	2	1	0.4-0.5	51.8107	79.3414	55277	0.295526517422166	12.7534938555406	chr11	18736945	18736954	0.517204313559336	1.74899898534505e-72	0.292219831234236	5.32318955993922e-22	0.339861931427944	3.71491956849166e-29	0.0814639439348564	0.00903968199556514	TRUE	TRUE	TRUE	FALSE	Sig
chr11	18736337	18737444	60901-ELK1::HOXA1_MA1789.1-PTPN5	ELK1::HOXA1_MA1789.1	ELK1	60901	chr11-18736337-18737444	PTPN5	PTPN5-60901	1107	*	0.4162	0.4912	common	Excitatory,Inhibitory	FALSE	FALSE	TRUE	TRUE	FALSE	FALSE	Neuron	Intron (ENST00000527285.1/105376579, intron 2 of 2)	2	1	0.4-0.5	51.8107	79.3414	55277	0.295526517422166	12.0466899848515	chr11	18736945	18736958	0.517204313559336	1.74899898534505e-72	0.292219831234236	5.32318955993922e-22	0.339861931427944	3.71491956849166e-29	0.0814639439348564	0.00903968199556514	TRUE	TRUE	TRUE	FALSE	Sig
chr1	55274571	55275616	26825-Sox11_MA0869.2-AL603840.1	Sox11_MA0869.2	SOX11	26825	chr1-55274571-55275616	AL603840.1	AL603840.1-26825	1045	*	0.278	0.3506	common	Astrocytes,OPCs,Oligodendrocytes,Excitatory,Inhibitory,Microglia	TRUE	TRUE	TRUE	TRUE	TRUE	TRUE	Astrocytes&Oligodendrocytes	Intron (ENST00000643232.1/109729135, intron 1 of 1)	6	2	0.3-0.4	61.355	131.7013	53672	1.13205066969811	15.7604733524257	chr1	55275324	55275335	0.13078674179928	2.24511212997282e-05	0.292219199714622	5.32432012050554e-22	0.219218282206188	1.24932840187651e-12	0.368661845437676	2.21412389186037e-34	TRUE	TRUE	TRUE	TRUE	Sig
chr1	55274571	55275616	26825-Sox11_MA0869.2-USP24	Sox11_MA0869.2	SOX11	26825	chr1-55274571-55275616	USP24	USP24-26825	1045	*	0.5981	0.7367	common	Astrocytes,OPCs,Oligodendrocytes,Excitatory,Inhibitory,Microglia	TRUE	TRUE	TRUE	TRUE	TRUE	TRUE	Astrocytes&Oligodendrocytes	Intron (ENST00000643232.1/109729135, intron 1 of 1)	6	2	>0.6	270.9456	299	59207	1.13205066969811	15.7604733524257	chr1	55275324	55275335	0.421347310246148	3.49085269833742e-46	0.292219199714622	5.32432012050554e-22	0.527698384615533	1.26129919527361e-74	0.368661845437676	2.21412389186037e-34	TRUE	TRUE	TRUE	TRUE	Sig
chr2	220766251	220768293	187951-HLF_MA0043.3-AC093843.1	HLF_MA0043.3	HLF	187951	chr2-220766251-220768293	AC093843.1	AC093843.1-187951	2042	*	0.356	0.4543	common	Excitatory,Inhibitory	FALSE	FALSE	TRUE	TRUE	FALSE	FALSE	GLU&Neuron	Distal Intergenic	2	2	0.4-0.5	30.1273	65.2824	8525	0.349063996417223	12.4831314234733	chr2	220767128	220767141	0.449739353294883	4.04140886615934e-53	0.292218147151711	5.32620496952338e-22	0.446402727460109	2.13136424898948e-51	0.335652804308392	1.9450417881032e-28	TRUE	TRUE	TRUE	TRUE	Sig
chr5	39398993	39400581	285501-BATF3_MA0835.2-DAB2	BATF3_MA0835.2	BATF3	285501	chr5-39398993-39400581	DAB2	DAB2-285501	1588	*	0.4353	0.3163	common	Excitatory,Microglia,Inhibitory	FALSE	TRUE	TRUE	TRUE	FALSE	FALSE	GLU&Microglia&Neuron	Intron (ENST00000483232.6/735, intron 1 of 5)	3	3	0.3-0.4	64.7454	53.8376	61719	0.340490543720722	13.7994071486497	chr5	39399717	39399727	0.351009416407112	1.2413366885651e-31	0.292217610502956	5.32716621275811e-22	0.197448514360468	1.77415333098273e-10	0.135440826525218	1.34212651601692e-05	TRUE	TRUE	TRUE	TRUE	Sig
chr17	30953964	30954571	142006-Pparg::Rxra_MA0065.2-AC138207.4	Pparg::Rxra_MA0065.2	PPARG	142006	chr17-30953964-30954571	AC138207.4	AC138207.4-142006	607	*	0.373	0.3329	common	Microglia,Astrocytes	TRUE	TRUE	FALSE	FALSE	FALSE	FALSE	Microglia	Promoter	2	1	0.3-0.4	142.8404	187.5747	17081	0.34499717496312	12.028444779015	chr17	30954418	30954432	0.208388415055463	1.0465099880515e-11	0.292208950524803	5.34270165711645e-22	0.0153758981025248	0.622763378973406	0.216363032288258	2.46873075025264e-12	TRUE	FALSE	TRUE	TRUE	Sig
chr17	30953964	30954571	142006-Pparg::Rxra_MA0065.2-ADAP2	Pparg::Rxra_MA0065.2	PPARG	142006	chr17-30953964-30954571	ADAP2	ADAP2-142006	607	*	0.61	0.6496	common	Microglia,Astrocytes	TRUE	TRUE	FALSE	FALSE	FALSE	FALSE	Microglia	Promoter	2	1	>0.6	299	299	47620	0.34499717496312	12.028444779015	chr17	30954418	30954432	0.183929176757678	2.13797130523618e-09	0.292208950524803	5.34270165711645e-22	0.174191337827918	1.957137416308e-08	0.216363032288258	2.46873075025264e-12	TRUE	TRUE	TRUE	TRUE	Sig
chr17	30953964	30954571	142006-Pparg::Rxra_MA0065.2-RNF135	Pparg::Rxra_MA0065.2	PPARG	142006	chr17-30953964-30954571	RNF135	RNF135-142006	607	*	0.5616	0.5121	common	Microglia,Astrocytes	TRUE	TRUE	FALSE	FALSE	FALSE	FALSE	Microglia	Promoter	2	1	0.4-0.6	299	279.6599	16413	0.34499717496312	12.028444779015	chr17	30954418	30954432	0.233415396313363	2.19592814424774e-14	0.292208950524803	5.34270165711645e-22	0.188744440202675	1.10679985812342e-09	0.216363032288258	2.46873075025264e-12	TRUE	TRUE	TRUE	TRUE	Sig
chr19	42034593	42035376	166833-TFDP1_MA1122.1-GRIK5	TFDP1_MA1122.1	TFDP1	166833	chr19-42034593-42035376	GRIK5	GRIK5-166833	783	*	0.2851	0.3267	common	Oligodendrocytes,Inhibitory,OPCs,Astrocytes,Excitatory,Microglia	TRUE	TRUE	TRUE	TRUE	TRUE	TRUE	Neuron	Intron (ENST00000454993.6/2901, intron 1 of 8)	6	1	0.3-0.4	19.8874	39.1659	34122	0.208426383098749	15.1143164077761	chr19	42034862	42034872	0.622732150269919	3.72472805883884e-113	0.292208046381891	5.34432621012632e-22	0.453859734783809	2.8146155458159e-53	0.168047931698451	6.13667127958253e-08	TRUE	TRUE	TRUE	TRUE	Sig
chr1	12127960	12128260	3149-ETV6_MA0645.1-TNFRSF1B	ETV6_MA0645.1	ETV6	3149	chr1-12127960-12128260	TNFRSF1B	TNFRSF1B-3149	300	*	0.392	0.2204	common	Microglia	FALSE	TRUE	FALSE	FALSE	FALSE	FALSE	Microglia	Intron (ENST00000263932.7/943, intron 12 of 14)	1	1	0.3-0.4	65.7525	26.4668	38731	0.0787800977124251	12.7840816534383	chr1	12128179	12128188	0.812006010117263	6.50583740907016e-246	0.292204026090514	5.35155573351088e-22	0.785543597982053	1.13058278584393e-215	0.196438797868793	2.20354152905068e-10	TRUE	TRUE	TRUE	TRUE	Sig
chr12	131784984	131786683	78758-FOXH1_MA0479.1-MMP17	FOXH1_MA0479.1	FOXH1	78758	chr12-131784984-131786683	MMP17	MMP17-78758	1699	*	0.3377	0.359	common	Inhibitory,Excitatory,Oligodendrocytes	FALSE	FALSE	TRUE	TRUE	TRUE	FALSE	GLU&Neuron	3' UTR	3	2	0.3-0.4	32.2667	46.5854	41710	0.478701846845075	13.8006946787304	chr12	131785675	131785685	0.164933183066841	8.34456159224997e-08	0.292199780530526	5.35920083932192e-22	0.194744445541614	3.16194391983727e-10	0.120664378103044	0.00010685171908631	TRUE	TRUE	TRUE	TRUE	Sig
chr8	22103206	22104690	345525-NR2F1_MA0017.2-DMTN	NR2F1_MA0017.2	NR2F1	345525	chr8-22103206-22104690	DMTN	DMTN-345525	1484	*	0.4486	0.4245	common	Astrocytes,Inhibitory,Excitatory	TRUE	FALSE	TRUE	TRUE	FALSE	FALSE	Astrocytes&GLU&Neuron	3' UTR	3	3	0.4-0.5	64.1594	78.3192	54211	0.952110602775759	12.5650914909755	chr8	22104115	22104127	0.262329224942375	6.85400977358291e-18	0.292170140567722	5.41287590653187e-22	0.425731815653484	1.99428017123415e-46	0.203831408785875	4.38881490813295e-11	TRUE	TRUE	TRUE	TRUE	Sig
chr5	38795690	38796762	285410-NFIA_MA0670.1-OSMR	NFIA_MA0670.1	NFIA	285410	chr5-38795690-38796762	OSMR	OSMR-285410	1072	*	0.4094	0.5022	common	Astrocytes,OPCs	TRUE	FALSE	FALSE	FALSE	FALSE	TRUE	Astrocytes	Exon (ENST00000662290.1/101929768, exon 2 of 5)	2	1	0.4-0.5	61.7642	130.6957	49096	0.246344423707112	12.6567970371107	chr5	38796361	38796370	0.510946502916439	1.68577606652967e-70	0.292161137302165	5.42928487204546e-22	0.458297534474017	2.03572521353294e-54	0.291829737985652	1.36369692700206e-21	TRUE	TRUE	TRUE	TRUE	Sig
chr5	38795690	38796762	285410-NFIA_MA0670.1-OSMR-AS1	NFIA_MA0670.1	NFIA	285410	chr5-38795690-38796762	OSMR-AS1	OSMR-AS1-285410	1072	*	0.4009	0.5428	common	Astrocytes,OPCs	TRUE	FALSE	FALSE	FALSE	FALSE	TRUE	Astrocytes	Exon (ENST00000662290.1/101929768, exon 2 of 5)	2	1	0.4-0.5	59.3639	145.0991	49067	0.246344423707112	12.6567970371107	chr5	38796361	38796370	0.528673755343325	3.14217094869786e-76	0.292161137302165	5.42928487204546e-22	0.622714372498578	3.16846974707726e-111	0.291829737985652	1.36369692700206e-21	TRUE	TRUE	TRUE	TRUE	Sig
chr16	19861640	19862441	128914-Zic1::Zic2_MA1628.1-AC027130.1	Zic1::Zic2_MA1628.1	ZIC1	128914	chr16-19861640-19862441	AC027130.1	AC027130.1-128914	801	*	0.4102	0.2971	common	Astrocytes,Oligodendrocytes,Inhibitory,OPCs,Excitatory,Microglia,Pericytes	TRUE	TRUE	TRUE	TRUE	TRUE	TRUE	Astrocytes&Neuron&Oligodendrocytes	Promoter	7	3	0.3-0.4	180.9152	80.032	95541	9.09020805127814	12.9756067497122	chr16	19861956	19861966	0.269213819365489	8.59055638234534e-19	0.29215156246019	5.44678950260318e-22	0.187869584431122	1.32417402234446e-09	0.244916144176136	1.76414425149095e-15	TRUE	TRUE	TRUE	TRUE	Sig
chr16	19861640	19862441	128914-Zic1::Zic2_MA1628.1-GPRC5B	Zic1::Zic2_MA1628.1	ZIC1	128914	chr16-19861640-19862441	GPRC5B	GPRC5B-128914	801	*	0.6943	0.7263	common	Astrocytes,Oligodendrocytes,Inhibitory,OPCs,Excitatory,Microglia,Pericytes	TRUE	TRUE	TRUE	TRUE	TRUE	TRUE	Astrocytes&Neuron&Oligodendrocytes	Promoter	7	3	>0.6	299	299	23726	9.09020805127814	12.9756067497122	chr16	19861956	19861966	0.650879334510587	7.92118197588488e-127	0.29215156246019	5.44678950260318e-22	0.604016620508203	4.92540678594528e-103	0.244916144176136	1.76414425149095e-15	TRUE	TRUE	TRUE	TRUE	Sig
chr10	88990108	88991930	51497-ETS2_MA1484.1-FAS	ETS2_MA1484.1	ETS2	51497	chr10-88990108-88991930	FAS	FAS-51497	1822	*	0.4376	0.5171	common	Excitatory,Microglia,Astrocytes,OPCs,Oligodendrocytes,Inhibitory,Endothelial,Pericytes	TRUE	TRUE	TRUE	TRUE	TRUE	TRUE	Astrocytes&GLU	Promoter	8	2	0.4-0.5	74.6806	150.4407	423	3.32461314636379	12.1963907707477	chr10	88991240	88991249	0.300016012896863	3.71385882969402e-23	0.292146831809138	5.45545860303513e-22	0.0930168318097486	0.00286110512370802	0.0875642939339746	0.00500415566390459	TRUE	FALSE	TRUE	FALSE	AD-only
chr1	114040104	114041012	2056-CEBPD_MA0836.2-OLFML3	CEBPD_MA0836.2	CEBPD	2056	chr1-114040104-114041012	OLFML3	OLFML3-2056	908	*	0.3515	0.3337	common	Microglia	FALSE	TRUE	FALSE	FALSE	FALSE	FALSE	Microglia	Distal Intergenic	1	1	0.3-0.4	64.3067	71.9607	60713	0.187845708326663	12.674315427392	chr1	114040485	114040497	0.282480096277189	1.32163627067122e-20	0.292146366104937	5.45631276073813e-22	0.599866608471407	2.73922093024835e-101	0.450749412209823	1.73351004700787e-52	TRUE	TRUE	TRUE	TRUE	Sig
chr18	13220405	13220903	152885-Mafb_MA0117.2-LDLRAD4	Mafb_MA0117.2	MAFB	152885	chr18-13220405-13220903	LDLRAD4	LDLRAD4-152885	498	*	0.3449	0.3348	common	Inhibitory,Excitatory,Microglia	FALSE	TRUE	TRUE	TRUE	FALSE	FALSE	GABA	Intron (ENST00000590371.5/753, intron 1 of 2)	3	1	0.3-0.4	33.6647	46.4484	2907	0.243752268735794	12.7359183601935	chr18	13220608	13220619	0.585282838776736	5.35991872487878e-97	0.292143866133493	5.46090026930734e-22	0.0936770207613279	0.00266858740006934	0.0646514821468824	0.0384047222508546	TRUE	FALSE	TRUE	FALSE	AD-only
chr11	49187669	49187971	64990-MEIS1_MA1639.1-FOLH1	MEIS1_MA1639.1	MEIS1	64990	chr11-49187669-49187971	FOLH1	FOLH1-64990	302	*	0.4507	0.456	common	Oligodendrocytes	FALSE	FALSE	FALSE	FALSE	TRUE	FALSE	Oligodendrocytes	Promoter	1	1	0.4-0.5	112.505	67.454	20667	0.0521005759237994	15.1374726124014	chr11	49187854	49187866	0.749954314841014	3.18089655815987e-189	0.292137816791922	5.47201673380224e-22	0.71619270285205	3.86485148950798e-162	0.30394820542669	2.26773815769737e-23	TRUE	TRUE	TRUE	TRUE	Sig
chr5	6434583	6435103	288284-Neurod2_MA2044.1-UBE2QL1	Neurod2_MA2044.1	NEUROD2	288284	chr5-6434583-6435103	UBE2QL1	UBE2QL1-288284	520	*	0.3732	0.4102	common	Excitatory,Inhibitory	FALSE	FALSE	TRUE	TRUE	FALSE	FALSE	Neuron	Distal Intergenic	2	1	0.3-0.4	53.9402	64.712	13756	0.194079712271286	13.0362463538712	chr5	6435018	6435027	0.489545173832059	5.11124420032777e-64	0.292136308028756	5.47479276763344e-22	0.481141772001792	1.45690169433399e-60	0.248181585958503	7.24006174963944e-16	TRUE	TRUE	TRUE	TRUE	Sig
chr3	16883141	16886073	234097-ZEB1_MA0103.3-PLCL2	ZEB1_MA0103.3	ZEB1	234097	chr3-16883141-16886073	PLCL2	PLCL2-234097	2932	*	0.4697	0.5332	common	Excitatory,Pericytes,Inhibitory,Microglia,Oligodendrocytes,Astrocytes,OPCs,Endothelial	TRUE	TRUE	TRUE	TRUE	TRUE	TRUE	GABA&GLU&Microglia&Neuron	Promoter	8	4	0.4-0.6	73.055	115.4266	80490	1.68346822463417	12.1186425613517	chr3	16884752	16884762	0.374073683444289	5.11963690636612e-36	0.292132983716347	5.48091421525567e-22	0.20068913255406	8.78020985559652e-11	0.144107731202705	3.57745156455741e-06	TRUE	TRUE	TRUE	TRUE	Sig
chr22	29479287	29481964	219438-SOHLH2_MA1560.1-NIPSNAP1	SOHLH2_MA1560.1	SOHLH2	219438	chr22-29479287-29481964	NIPSNAP1	NIPSNAP1-219438	2677	*	0.4055	0.3124	common	Inhibitory,Excitatory,Astrocytes,OPCs,Microglia,Oligodendrocytes,Pericytes	TRUE	TRUE	TRUE	TRUE	TRUE	TRUE	GABA&GLU	Promoter	7	2	0.3-0.4	66.0022	38.5691	99363	3.13114218939426	14.9836975872204	chr22	29480798	29480807	0.304333175896828	8.20487034583887e-24	0.292127111651456	5.4917436683009e-22	0.0549528959274015	0.0785107893124441	0.161052400845012	2.1450164666201e-07	TRUE	FALSE	TRUE	TRUE	Sig
chr22	29479287	29481964	219438-SOHLH2_MA1560.1-RFPL1S	SOHLH2_MA1560.1	SOHLH2	219438	chr22-29479287-29481964	RFPL1S	RFPL1S-219438	2677	*	0.6444	0.6689	common	Inhibitory,Excitatory,Astrocytes,OPCs,Microglia,Oligodendrocytes,Pericytes	TRUE	TRUE	TRUE	TRUE	TRUE	TRUE	GABA&GLU	Promoter	7	2	>0.6	176.0834	278.6371	419	3.13114218939426	14.9836975872204	chr22	29480798	29480807	0.386327989227172	1.70062348063142e-38	0.292127111651456	5.4917436683009e-22	0.269398299815425	1.61315896684708e-18	0.161052400845012	2.1450164666201e-07	TRUE	TRUE	TRUE	TRUE	Sig
chr15	31813943	31814445	116874-ZNF708_MA1730.1-OTUD7A	ZNF708_MA1730.1	ZNF708	116874	chr15-31813943-31814445	OTUD7A	OTUD7A-116874	502	*	0.5081	0.5177	common	OPCs,Oligodendrocytes,Astrocytes,Inhibitory,Microglia,Excitatory	TRUE	TRUE	TRUE	TRUE	TRUE	TRUE	Astrocytes&Neuron&Oligodendrocytes	Intron (ENST00000307050.6/161725, intron 1 of 12)	6	3	0.4-0.6	185.3887	165.0731	56344	0.203386977036394	12.2442639747685	chr15	31814412	31814426	0.723681695444473	5.0296842633504e-170	0.292119354808106	5.50608150933171e-22	0.739084004175096	6.60887095708053e-178	0.358177686176513	2.04133229107923e-32	TRUE	TRUE	TRUE	TRUE	Sig
chr22	50534176	50534519	223624-Nfatc1_MA0624.2-TYMP	Nfatc1_MA0624.2	NFATC1	223624	chr22-50534176-50534519	TYMP	TYMP-223624	343	*	0.624	0.5737	common	Microglia	FALSE	TRUE	FALSE	FALSE	FALSE	FALSE	Microglia	Distal Intergenic	1	1	0.4-0.6	271.1956	294.1571	4144	0.215188914511629	13.4405666361003	chr22	50534307	50534318	0.429752302939401	3.61285054197197e-48	0.292114480069278	5.5151109547118e-22	0.35983353752624	1.01031952579801e-32	0.230025763082592	8.70003979815299e-14	TRUE	TRUE	TRUE	TRUE	Sig
chr18	8633186	8634424	161819-NR2F1_MA0017.2-MTCL1	NR2F1_MA0017.2	NR2F1	161819	chr18-8633186-8634424	MTCL1	MTCL1-161819	1238	*	0.3211	0.3654	common	Excitatory	FALSE	FALSE	FALSE	TRUE	FALSE	FALSE	GLU&Neuron	Exon (ENST00000649141.2/201475, exon 3 of 6)	1	2	0.3-0.4	22.6929	44.8159	71237	0.181680223455455	14.1719996185639	chr18	8633638	8633650	0.314556762073411	2.07339198855324e-25	0.292113294883344	5.51730847671199e-22	0.361862687522718	4.24301439016196e-33	0.222020495027213	6.34397155427321e-13	TRUE	TRUE	TRUE	TRUE	Sig
chr6	24146845	24148400	306116-HLF_MA0043.3-NRSN1	HLF_MA0043.3	HLF	306116	chr6-24146845-24148400	NRSN1	NRSN1-306116	1555	*	0.3611	0.3895	common	Astrocytes,Inhibitory,Excitatory,OPCs	TRUE	FALSE	TRUE	TRUE	FALSE	TRUE	Astrocytes&GABA&GLU&Neuron	3' UTR	4	4	0.3-0.4	35.9344	55.715	20659	0.407695928907364	13.3498428449415	chr6	24147691	24147704	0.476808180891233	2.2561010663206e-60	0.292104861460316	5.53297037809977e-22	0.451362836397267	1.21300990409944e-52	0.266563056264164	3.76868827793642e-18	TRUE	TRUE	TRUE	TRUE	Sig
chr1	65174885	65176679	28649-ZBTB18_MA0698.1-AK4	ZBTB18_MA0698.1	ZBTB18	28649	chr1-65174885-65176679	AK4	AK4-28649	1794	*	0.3657	0.2588	common	OPCs,Astrocytes,Excitatory,Inhibitory,Oligodendrocytes	TRUE	FALSE	TRUE	TRUE	TRUE	TRUE	Astrocytes&GLU&Neuron	Intron (ENST00000497030.5/205, intron 2 of 5)	5	3	0.3-0.4	35.1668	29.6707	27336	0.43398461336824	12.3800733196431	chr1	65175922	65175934	0.287247052063869	2.78754076924303e-21	0.292103734358574	5.53506686956838e-22	0.299629307915172	9.98640233774012e-23	0.330241904182574	1.5737705035064e-27	TRUE	TRUE	TRUE	TRUE	Sig
chr18	74511658	74513160	160668-TFEB_MA0692.1-CNDP1	TFEB_MA0692.1	TFEB	160668	chr18-74511658-74513160	CNDP1	CNDP1-160668	1502	*	0.7245	0.8076	common	OPCs,Inhibitory,Oligodendrocytes,Astrocytes,Microglia,Excitatory	TRUE	TRUE	TRUE	TRUE	TRUE	TRUE	Astrocytes&Oligodendrocytes	Promoter	6	2	>0.6	299	299	21340	60.6898217369962	12.6473940714469	chr18	74512385	74512394	0.672314950560129	2.92714926411832e-138	0.292093217640024	5.55466660431182e-22	0.64598503744042	3.12602928536784e-122	0.104161376971875	0.000833440328894781	TRUE	TRUE	TRUE	TRUE	Sig
chr18	74511658	74513160	160668-TFEB_MA0692.1-CNDP2	TFEB_MA0692.1	TFEB	160668	chr18-74511658-74513160	CNDP2	CNDP2-160668	1502	*	0.5144	0.5264	common	OPCs,Inhibitory,Oligodendrocytes,Astrocytes,Microglia,Excitatory	TRUE	TRUE	TRUE	TRUE	TRUE	TRUE	Astrocytes&Oligodendrocytes	Promoter	6	2	0.4-0.6	299	299	15842	60.6898217369962	12.6473940714469	chr18	74512385	74512394	0.414471068648094	1.33545600979143e-44	0.292093217640024	5.55466660431182e-22	0.53102888964088	1.02043720511565e-75	0.104161376971875	0.000833440328894781	TRUE	TRUE	TRUE	TRUE	Sig
chr18	74511658	74513160	160668-TFEB_MA0692.1-DIPK1C	TFEB_MA0692.1	TFEB	160668	chr18-74511658-74513160	DIPK1C	DIPK1C-160668	1502	*	0.6566	0.5753	common	OPCs,Inhibitory,Oligodendrocytes,Astrocytes,Microglia,Excitatory	TRUE	TRUE	TRUE	TRUE	TRUE	TRUE	Astrocytes&Oligodendrocytes	Promoter	6	2	>0.6	299	299	53714	60.6898217369962	12.6473940714469	chr18	74512385	74512394	0.4947817242275	1.4615838600364e-65	0.292093217640024	5.55466660431182e-22	0.496106323429167	7.5530456592052e-65	0.104161376971875	0.000833440328894781	TRUE	TRUE	TRUE	TRUE	Sig
chr5	170393231	170393719	281358-BNC2_MA2022.1-LCP2	BNC2_MA2022.1	BNC2	281358	chr5-170393231-170393719	LCP2	LCP2-281358	488	*	0.3587	0.2978	common	Microglia,Excitatory	FALSE	TRUE	FALSE	TRUE	FALSE	FALSE	Microglia	Intron (ENST00000518527.1/30820, intron 1 of 1)	2	1	0.3-0.4	33.5605	36.0225	95413	0.0938694810812661	12.7213818816855	chr5	170393497	170393508	0.890388095748258	0	0.2920833231289	5.57316935347667e-22	0.802158476790247	1.4884278007398e-231	0.206563335294964	2.37983367384007e-11	TRUE	TRUE	TRUE	TRUE	Sig
chr12	26298398	26299825	81061-BNC2_MA2022.1-AC022509.2	BNC2_MA2022.1	BNC2	81061	chr12-26298398-26299825	AC022509.2	AC022509.2-81061	1427	*	0.3824	0.3131	common	Microglia,Excitatory,Astrocytes,Oligodendrocytes,Inhibitory,OPCs	TRUE	TRUE	TRUE	TRUE	TRUE	TRUE	Microglia	Exon (ENST00000534829.5/105369705, exon 3 of 4)	6	1	0.3-0.4	54.4034	63.8696	36031	0.448239324597655	14.6469415130359	chr12	26299199	26299210	0.50766331240965	1.78368125987328e-69	0.292067180695894	5.60348653744568e-22	0.538364939886462	3.63039141081651e-78	0.374355742067695	1.76714304781802e-35	TRUE	TRUE	TRUE	TRUE	Sig
chr12	26298398	26299825	81061-BNC2_MA2022.1-AC024145.1	BNC2_MA2022.1	BNC2	81061	chr12-26298398-26299825	AC024145.1	AC024145.1-81061	1427	*	0.3448	NA	AD	Microglia,Excitatory,Astrocytes,Oligodendrocytes,Inhibitory,OPCs	TRUE	TRUE	TRUE	TRUE	TRUE	TRUE	Microglia	Exon (ENST00000534829.5/105369705, exon 3 of 4)	6	1	0.3-0.4	48.6851	NA	19128	0.448239324597655	14.6469415130359	chr12	26299199	26299210	0.580839825239708	3.22551027377894e-95	0.292067180695894	5.60348653744568e-22	NA	NA	NA	NA	TRUE	NA	TRUE	NA	Sig
chr16	84229384	84230106	137337-ETV5::FOXO1_MA1787.1-KCNG4	ETV5::FOXO1_MA1787.1	ETV5	137337	chr16-84229384-84230106	KCNG4	KCNG4-137337	722	*	0.3122	0.3884	common	Inhibitory,OPCs,Astrocytes	TRUE	FALSE	TRUE	FALSE	FALSE	TRUE	Astrocytes	Intron (ENST00000308251.6/93107, intron 2 of 2)	3	1	0.3-0.4	34.4927	77.2202	9644	0.170219347582805	13.0487115597928	chr16	84229785	84229797	0.50838552672294	1.06392031821747e-69	0.292063063578376	5.61124496262829e-22	0.40270998811308	2.77933105765282e-41	0.369773622805469	1.35689874788022e-34	TRUE	TRUE	TRUE	TRUE	Sig
chr16	84229384	84230106	137337-ETV5::FOXO1_MA1787.1-WFDC1	ETV5::FOXO1_MA1787.1	ETV5	137337	chr16-84229384-84230106	WFDC1	WFDC1-137337	722	*	0.2779	0.3351	common	Inhibitory,OPCs,Astrocytes	TRUE	FALSE	TRUE	FALSE	FALSE	TRUE	Astrocytes	Intron (ENST00000308251.6/93107, intron 2 of 2)	3	1	0.3-0.4	27.3237	50.2556	64740	0.170219347582805	13.0487115597928	chr16	84229785	84229797	0.494962053786218	1.29176905651714e-65	0.292063063578376	5.61124496262829e-22	0.437591553347409	3.08864157914191e-49	0.369773622805469	1.35689874788022e-34	TRUE	TRUE	TRUE	TRUE	Sig
chr12	14959273	14960129	79377-Stat6_MA0520.1-ARHGDIB	Stat6_MA0520.1	STAT6	79377	chr12-14959273-14960129	ARHGDIB	ARHGDIB-79377	856	*	0.4379	0.3759	common	Excitatory,Microglia	FALSE	TRUE	FALSE	TRUE	FALSE	FALSE	Neuron	Intron (ENST00000228945.9/397, intron 1 of 5)	2	1	0.4-0.5	69.3805	68.932	1599	0.409400823160364	15.9136062536316	chr12	14959469	14959483	0.714631310070212	6.42800947255049e-164	0.292054328862692	5.62774009951853e-22	0.36908779278866	1.8358095185763e-34	0.201254846784104	7.75615168372276e-11	TRUE	TRUE	TRUE	TRUE	Sig
chr11	36656088	36658208	63343-GRHL1_MA0647.1-C11orf74	GRHL1_MA0647.1	GRHL1	63343	chr11-36656088-36658208	C11orf74	C11orf74-63343	2120	*	0.2953	0.3394	common	Excitatory,Inhibitory	FALSE	FALSE	TRUE	TRUE	FALSE	FALSE	Neuron	Intron (ENST00000678060.1/119710, intron 7 of 7)	2	1	0.3-0.4	26.5913	42.9831	61595	0.337805746974571	12.1255944173161	chr11	36657139	36657150	0.137824727404592	7.84895798663422e-06	0.292046592594803	5.64238971663549e-22	0.291645588802708	1.44910649862756e-21	0.402503386674573	3.07827661938782e-41	TRUE	TRUE	TRUE	TRUE	Sig
chr13	33633065	33635054	95882-MEIS1_MA1639.1-AL139383.1	MEIS1_MA1639.1	MEIS1	95882	chr13-33633065-33635054	AL139383.1	AL139383.1-95882	1989	*	0.6815	0.6114	common	Oligodendrocytes,Astrocytes,Inhibitory,OPCs,Microglia,Pericytes,Excitatory	TRUE	TRUE	TRUE	TRUE	TRUE	TRUE	GABA&Oligodendrocytes	Exon (ENST00000653421.1/90627, exon 2 of 2)	7	2	>0.6	299	299	41742	0.726088745398019	12.1258619493638	chr13	33634189	33634201	0.681503540142568	1.8407870250364e-143	0.291984982923696	5.76040842122744e-22	0.585795960056872	1.4739733749899e-95	0.375943226396402	8.65427000826848e-36	TRUE	TRUE	TRUE	TRUE	Sig
chr13	99281869	99282781	102761-PPARG_MA0066.1-GPR183	PPARG_MA0066.1	PPARG	102761	chr13-99281869-99282781	GPR183	GPR183-102761	912	*	0.5099	0.4134	common	Microglia,Astrocytes	TRUE	TRUE	FALSE	FALSE	FALSE	FALSE	Microglia	Intron (ENST00000355700.9/337867, intron 2 of 4)	2	1	0.4-0.5	117.8886	125.0231	24618	0.206667049416534	12.8694854710371	chr13	99282225	99282244	0.236203090138488	1.05468716209684e-14	0.29198063430237	5.76883014552086e-22	0.234677705197123	2.64844810681073e-14	0.345652662866928	3.65200702875026e-30	TRUE	TRUE	TRUE	TRUE	Sig
chr13	99281869	99282781	102761-PPARG_MA0066.1-UBAC2	PPARG_MA0066.1	PPARG	102761	chr13-99281869-99282781	UBAC2	UBAC2-102761	912	*	0.2987	0.4614	common	Microglia,Astrocytes	TRUE	TRUE	FALSE	FALSE	FALSE	FALSE	Microglia	Intron (ENST00000355700.9/337867, intron 2 of 4)	2	1	0.3-0.4	36.5774	121.5137	81095	0.206667049416534	12.8694854710371	chr13	99282225	99282244	0.420605705149924	5.19278195525395e-46	0.29198063430237	5.76883014552086e-22	0.436279559053023	6.39957822668528e-49	0.345652662866928	3.65200702875026e-30	TRUE	TRUE	TRUE	TRUE	Sig
chr8	106051661	106052478	337966-RREB1_MA0073.1-ZFPM2-AS1	RREB1_MA0073.1	RREB1	337966	chr8-106051661-106052478	ZFPM2-AS1	ZFPM2-AS1-337966	817	*	0.2855	0.5208	common	Microglia	FALSE	TRUE	FALSE	FALSE	FALSE	FALSE	Microglia	Intron (ENST00000520433.5/102723356, intron 1 of 4)	1	1	0.4-0.5	22.0268	154.5072	8046	0.286973781833341	18.7056443187855	chr8	106051969	106051988	0.435447785939366	1.51525248427529e-49	0.291975802518378	5.77820185269324e-22	0.650078594497352	2.87351677048411e-124	0.500741245571903	3.21474656027672e-66	TRUE	TRUE	TRUE	TRUE	Sig
chr7	106057961	106059287	316931-KLF7_MA1870.1-SYPL1	KLF7_MA1870.1	KLF7	316931	chr7-106057961-106059287	SYPL1	SYPL1-316931	1326	*	0.3312	0.3567	common	Oligodendrocytes,Excitatory,OPCs,Astrocytes,Microglia,Inhibitory,Pericytes	TRUE	TRUE	TRUE	TRUE	TRUE	TRUE	Astrocytes&GLU&Neuron&Oligodendrocytes	Distal Intergenic	7	4	0.3-0.4	101.9875	152.3101	53289	433.218502098408	14.2662614466693	chr7	106058690	106058698	0.282775777057115	1.20106809504488e-20	0.291974026152856	5.78165106423502e-22	0.38490808282315	1.42476424152558e-37	0.0383926728568394	0.219177315365831	TRUE	TRUE	TRUE	FALSE	Sig
chr3	138114314	138116122	229973-KLF12_MA0742.2-DZIP1L	KLF12_MA0742.2	KLF12	229973	chr3-138114314-138116122	DZIP1L	DZIP1L-229973	1808	*	0.3251	0.3549	common	Excitatory,Inhibitory,Astrocytes,OPCs,Microglia,Oligodendrocytes,Pericytes,Endothelial	TRUE	TRUE	TRUE	TRUE	TRUE	TRUE	Astrocytes&Microglia	Promoter	8	2	0.3-0.4	35.0756	53.9894	304	2.89219373791026	13.0396651183895	chr3	138115180	138115188	0.297426711839955	9.07474963499806e-23	0.291970249747687	5.78899056224098e-22	0.458698600510951	1.60249646210967e-54	0.218631496016146	1.4381448444476e-12	TRUE	TRUE	TRUE	TRUE	Sig
chr6	79694746	79695608	313816-ZNF675_MA1714.1-SH3BGRL2	ZNF675_MA1714.1	ZNF675	313816	chr6-79694746-79695608	SH3BGRL2	SH3BGRL2-313816	862	*	0.2776	0.3375	common	Astrocytes,Excitatory,OPCs,Inhibitory	TRUE	FALSE	TRUE	TRUE	FALSE	TRUE	Neuron	Intron (ENST00000369838.6/83699, intron 2 of 3)	4	1	0.3-0.4	18.987	29.3295	63417	0.148790265572555	12.2513108407649	chr6	79694960	79694980	0.357911847021447	6.5954923437637e-33	0.291960354918195	5.80826499857674e-22	0.239324374859036	7.86771698928234e-15	0.198503493585297	1.41288622416634e-10	TRUE	TRUE	TRUE	TRUE	Sig
chr2	171992477	171993420	180693-ARGFX_MA1463.1-SLC25A12	ARGFX_MA1463.1	ARGFX	180693	chr2-171992477-171993420	SLC25A12	SLC25A12-180693	943	*	0.3517	0.3794	common	Excitatory,OPCs,Inhibitory	FALSE	FALSE	TRUE	TRUE	FALSE	TRUE	GABA&GLU&Neuron	Intron (ENST00000472748.5/8604, intron 1 of 4)	3	3	0.3-0.4	32.5995	54.377	6439	0.219661880366688	13.0123966795018	chr2	171992699	171992708	0.304901526921296	6.71300047256681e-24	0.291959133432372	5.81064876042815e-22	0.0906439363666339	0.00366219919285513	0.0208882411204721	0.503920757363916	TRUE	FALSE	TRUE	FALSE	AD-only
chr11	127270829	127271201	58308-BATF3_MA0835.2-LINC02712	BATF3_MA0835.2	BATF3	58308	chr11-127270829-127271201	LINC02712	LINC02712-58308	372	*	0.3853	0.5316	common	Microglia	FALSE	TRUE	FALSE	FALSE	FALSE	FALSE	Microglia	Promoter	1	1	0.4-0.5	59.0776	208.5794	172	0.269802631808141	13.2320104963954	chr11	127271107	127271117	0.631751128266145	2.20855115818513e-117	0.291929098035462	5.86956872135608e-22	0.309519773076916	3.22776143461686e-24	0.140081106554455	6.67727297456291e-06	TRUE	TRUE	TRUE	TRUE	Sig
chr9	92972623	92973314	370395-TAL1::TCF3_MA0091.1-FGD3	TAL1::TCF3_MA0091.1	TAL1	370395	chr9-92972623-92973314	FGD3	FGD3-370395	691	*	0.4818	NA	AD	Microglia	FALSE	TRUE	FALSE	FALSE	FALSE	FALSE	Microglia	Intron (ENST00000375482.8/89846, intron 1 of 17)	1	1	0.4-0.5	78.4293	NA	25100	0.0694255284225877	12.3321197577227	chr9	92973027	92973038	0.795922041101498	2.39517704976394e-229	0.291925086591088	5.87748246353679e-22	NA	NA	NA	NA	TRUE	NA	TRUE	NA	Sig
chr9	92972623	92973314	370395-TAL1::TCF3_MA0091.1-SUSD3	TAL1::TCF3_MA0091.1	TAL1	370395	chr9-92972623-92973314	SUSD3	SUSD3-370395	691	*	0.4475	NA	AD	Microglia	FALSE	TRUE	FALSE	FALSE	FALSE	FALSE	Microglia	Intron (ENST00000375482.8/89846, intron 1 of 17)	1	1	0.4-0.5	59.6261	NA	85374	0.0694255284225877	12.3321197577227	chr9	92973027	92973038	0.897506705968545	0	0.291925086591088	5.87748246353679e-22	NA	NA	NA	NA	TRUE	NA	TRUE	NA	Sig
chr14	38947919	38948964	106639-NFIA_MA0670.1-LINC00639	NFIA_MA0670.1	NFIA	106639	chr14-38947919-38948964	LINC00639	LINC00639-106639	1045	*	0.7881	0.757	common	Oligodendrocytes,OPCs,Astrocytes,Inhibitory,Microglia,Excitatory	TRUE	TRUE	TRUE	TRUE	TRUE	TRUE	Oligodendrocytes	Promoter	6	1	>0.6	299	299	354	0.623328396055931	12.5759783338292	chr14	38948367	38948376	0.478362200418996	8.25760940654021e-61	0.29191981521079	5.88789782841386e-22	0.372566340831964	3.93265096247238e-35	0.171355977439788	3.33352239213132e-08	TRUE	TRUE	TRUE	TRUE	Sig
chr6	125173067	125173507	296998-Nfat5_MA0606.2-TPD52L1	Nfat5_MA0606.2	NFAT5	296998	chr6-125173067-125173507	TPD52L1	TPD52L1-296998	440	*	0.346	0.5	common	Astrocytes	TRUE	FALSE	FALSE	FALSE	FALSE	FALSE	Astrocytes	Intron (ENST00000534368.5/7164, intron 1 of 3)	1	1	0.4-0.5	32.783	150.7482	54018	0.0715950761857935	12.6527108747775	chr6	125173227	125173238	0.632800091925109	6.97191352597473e-118	0.291915266995508	5.89689899507715e-22	0.715508203318142	1.08265725957809e-161	0.370342908934309	1.05519961229057e-34	TRUE	TRUE	TRUE	TRUE	Sig
chr7	35002885	35004146	328181-FOXP2_MA0593.1-AC005400.1	FOXP2_MA0593.1	FOXP2	328181	chr7-35002885-35004146	AC005400.1	AC005400.1-328181	1261	*	0.3465	0.4063	common	Excitatory,Inhibitory,Oligodendrocytes,Astrocytes	TRUE	FALSE	TRUE	TRUE	TRUE	FALSE	GLU&Neuron&Oligodendrocytes	Intron (ENST00000310974.8/23333, intron 6 of 21)	4	3	0.3-0.4	32.7338	60.7666	32690	0.292150010630494	13.1326795595879	chr7	35003543	35003553	0.481019706223877	1.46273697167848e-61	0.29191299501088	5.90140046805963e-22	0.386014934474834	8.5047689535502e-38	0.207304433077121	2.01281166824119e-11	TRUE	TRUE	TRUE	TRUE	Sig
chr7	35002885	35004146	328181-FOXP2_MA0593.1-DPY19L1	FOXP2_MA0593.1	FOXP2	328181	chr7-35002885-35004146	DPY19L1	DPY19L1-328181	1261	*	0.2975	0.3142	common	Excitatory,Inhibitory,Oligodendrocytes,Astrocytes	TRUE	FALSE	TRUE	TRUE	TRUE	FALSE	GLU&Neuron&Oligodendrocytes	Intron (ENST00000310974.8/23333, intron 6 of 21)	4	3	0.3-0.4	26.889	38.4765	34125	0.292150010630494	13.1326795595879	chr7	35003543	35003553	0.639088498289216	6.314935118204e-121	0.29191299501088	5.90140046805963e-22	0.514548404214639	1.97598958368366e-70	0.207304433077121	2.01281166824119e-11	TRUE	TRUE	TRUE	TRUE	Sig
chr7	129121874	129123202	319877-MEF2C_MA0497.1-TSPAN33	MEF2C_MA0497.1	MEF2C	319877	chr7-129121874-129123202	TSPAN33	TSPAN33-319877	1328	*	0.4071	0.3401	common	Excitatory,Microglia,Astrocytes	TRUE	TRUE	FALSE	TRUE	FALSE	FALSE	GLU&Microglia&Neuron	Distal Intergenic	3	3	0.3-0.4	44.6649	40.4127	21505	0.260923418760994	17.759541360665	chr7	129122434	129122448	0.324075268096048	5.91994161461711e-27	0.291910917233164	5.90552013214313e-22	0.318526031487267	1.2627381879906e-25	0.386467876219545	6.88203706809767e-38	TRUE	TRUE	TRUE	TRUE	Sig
chr6	165985291	165987329	304260-ZNF675_MA1714.1-PDE10A	ZNF675_MA1714.1	ZNF675	304260	chr6-165985291-165987329	PDE10A	PDE10A-304260	2038	*	0.6152	0.6364	common	Excitatory,Inhibitory	FALSE	FALSE	TRUE	TRUE	FALSE	FALSE	GABA&GLU	Promoter	2	2	>0.6	153.3695	204.7552	749	1.03445068670832	13.6072418638371	chr6	165986077	165986097	0.480016522227592	2.81643429168663e-61	0.291909708677368	5.90791767427173e-22	0.355012555622397	7.74065930494742e-32	0.246492612298527	1.14948835949711e-15	TRUE	TRUE	TRUE	TRUE	Sig
chr21	31888881	31889311	214520-PRDM1_MA0508.3-HUNK	PRDM1_MA0508.3	PRDM1	214520	chr21-31888881-31889311	HUNK	HUNK-214520	430	*	0.2484	0.3852	common	Microglia,Inhibitory,Astrocytes	TRUE	TRUE	TRUE	FALSE	FALSE	FALSE	Astrocytes&GABA&Neuron	Intron (ENST00000270112.7/30811, intron 1 of 10)	3	3	0.3-0.4	18.9096	66.7684	15861	0.0715950761857935	12.690464915047	chr21	31889262	31889272	0.510861547999914	1.79246715030433e-70	0.291906839069065	5.91361427867633e-22	0.556404299642915	1.88168361816625e-84	0.382437833191723	4.47454107795543e-37	TRUE	TRUE	TRUE	TRUE	Sig
chr11	113705168	113707078	55339-ELF1_MA0473.3-TMPRSS5	ELF1_MA0473.3	ELF1	55339	chr11-113705168-113707078	TMPRSS5	TMPRSS5-55339	1910	*	0.6017	0.528	common	Oligodendrocytes,Astrocytes,Inhibitory,OPCs,Microglia,Excitatory,Pericytes	TRUE	TRUE	TRUE	TRUE	TRUE	TRUE	Astrocytes&Oligodendrocytes	Promoter	7	2	0.4-0.6	299	290.2597	705	30.764121853401	12.22679339289	chr11	113706058	113706071	0.481289111726204	1.22629067670024e-61	0.291883821093545	5.95950523221236e-22	0.307892721608576	5.72860269230246e-24	0.161676854611133	1.92241727114299e-07	TRUE	TRUE	TRUE	TRUE	Sig
chr8	81132547	81133046	353301-PRDM1_MA0508.3-PAG1	PRDM1_MA0508.3	PRDM1	353301	chr8-81132547-81133046	PAG1	PAG1-353301	499	*	0.6214	0.5512	common	Microglia	FALSE	TRUE	FALSE	FALSE	FALSE	FALSE	Microglia	Distal Intergenic	1	1	0.4-0.6	220.0522	210.4307	20479	0.224425475510829	14.5634795497207	chr8	81132875	81132885	0.186681565569597	1.21578023063222e-09	0.291877081262224	5.97300891705857e-22	0.355005840074536	7.76245653708314e-32	0.279716554219637	6.74732904662525e-20	TRUE	TRUE	TRUE	TRUE	Sig
chr11	27443009	27444495	61961-SOX2_MA0143.4-BDNF-AS	SOX2_MA0143.4	SOX2	61961	chr11-27443009-27444495	BDNF-AS	BDNF-AS-61961	1486	*	0.4815	0.5493	common	Oligodendrocytes,Inhibitory,Astrocytes,OPCs,Excitatory,Microglia	TRUE	TRUE	TRUE	TRUE	TRUE	TRUE	Astrocytes&Oligodendrocytes	Intron (ENST00000389858.4/55366, intron 1 of 16)	6	2	0.4-0.6	201.6117	180.3055	62335	0.792824021468319	12.0965313159998	chr11	27443632	27443642	0.482883176615881	4.30638358898343e-62	0.291874367551493	5.97845454431303e-22	0.533661561561581	1.37057880947527e-76	0.213910636868314	4.39799344330569e-12	TRUE	TRUE	TRUE	TRUE	Sig
chr11	27443009	27444495	61961-SOX2_MA0143.4-LGR4	SOX2_MA0143.4	SOX2	61961	chr11-27443009-27444495	LGR4	LGR4-61961	1486	*	0.35	0.3154	common	Oligodendrocytes,Inhibitory,Astrocytes,OPCs,Excitatory,Microglia	TRUE	TRUE	TRUE	TRUE	TRUE	TRUE	Astrocytes&Oligodendrocytes	Intron (ENST00000389858.4/55366, intron 1 of 16)	6	2	0.3-0.4	115.0467	70.6106	28295	0.792824021468319	12.0965313159998	chr11	27443632	27443642	0.348114785509329	4.15980320289163e-31	0.291874367551493	5.97845454431303e-22	0.258141879013319	4.41498134904991e-17	0.213910636868314	4.39799344330569e-12	TRUE	TRUE	TRUE	TRUE	Sig
chr4	168503645	168504555	258148-FOS::JUN_MA1126.1-DDX60L	FOS::JUN_MA1126.1	FOS	258148	chr4-168503645-168504555	DDX60L	DDX60L-258148	910	*	0.4772	0.3596	common	Microglia	FALSE	TRUE	FALSE	FALSE	FALSE	FALSE	Microglia	Intron (ENST00000505667.6/23022, intron 1 of 21)	1	1	0.4-0.5	150.188	57.4892	33231	0.125940666275569	13.4563569335652	chr4	168503925	168503940	0.337478600102907	3.17742659787646e-29	0.291874329838546	5.9785302577665e-22	0.439171079664686	1.2794476881377e-49	0.149792778823458	1.43980167627284e-06	TRUE	TRUE	TRUE	TRUE	Sig
chr4	108785958	108786601	251333-FOXG1_MA0613.1-ETNPPL	FOXG1_MA0613.1	FOXG1	251333	chr4-108785958-108786601	ETNPPL	ETNPPL-251333	643	*	0.383	0.3944	common	Astrocytes	TRUE	FALSE	FALSE	FALSE	FALSE	FALSE	Astrocytes	Distal Intergenic	1	1	0.3-0.4	39.9729	49.8783	22904	0.174391240349387	13.8869187060272	chr4	108786139	108786146	0.523505294155895	1.59533770285659e-74	0.291873752846143	5.97968876028223e-22	0.59357300471406	1.0862872994179e-98	0.169292035685432	4.88501430314308e-08	TRUE	TRUE	TRUE	TRUE	Sig
chr12	10171464	10172700	72780-BATF3_MA0835.2-CLEC7A	BATF3_MA0835.2	BATF3	72780	chr12-10171464-10172700	CLEC7A	CLEC7A-72780	1236	*	0.4534	0.4421	common	Excitatory,Microglia	FALSE	TRUE	FALSE	TRUE	FALSE	FALSE	Microglia&Neuron	Promoter	2	2	0.4-0.5	69.1589	89.7255	41206	0.396170178280714	14.6293265268647	chr12	10172189	10172199	0.521388710619043	7.81416740965274e-74	0.291870830972393	5.98555879205638e-22	0.241484004540586	4.4362531266837e-15	0.208296854190703	1.60680328439286e-11	TRUE	TRUE	TRUE	TRUE	Sig
chr12	10171464	10172700	72780-BATF3_MA0835.2-OLR1	BATF3_MA0835.2	BATF3	72780	chr12-10171464-10172700	OLR1	OLR1-72780	1236	*	0.3775	0.4164	common	Excitatory,Microglia	FALSE	TRUE	FALSE	TRUE	FALSE	FALSE	Microglia&Neuron	Promoter	2	2	0.3-0.4	47.4552	81.85	562	0.396170178280714	14.6293265268647	chr12	10172189	10172199	0.614638861812494	1.77038495682739e-109	0.291870830972393	5.98555879205638e-22	0.288216741393557	4.45457371555782e-21	0.208296854190703	1.60680328439286e-11	TRUE	TRUE	TRUE	TRUE	Sig
chr8	13027091	13028040	341343-HLF_MA0043.3-TRMT9B	HLF_MA0043.3	HLF	341343	chr8-13027091-13028040	TRMT9B	TRMT9B-341343	949	*	0.3116	0.3544	common	Excitatory,Inhibitory	FALSE	FALSE	TRUE	TRUE	FALSE	FALSE	GABA&GLU&Neuron	3' UTR	2	3	0.3-0.4	22.4567	45.719	81449	0.168008641552758	14.308065759313	chr8	13027621	13027634	0.372937527987188	8.58448978428463e-36	0.291849756066828	6.02806716544175e-22	0.357735576291725	2.46130089345984e-32	0.21591207035923	2.7467305678995e-12	TRUE	TRUE	TRUE	TRUE	Sig
chr6	163352238	163352567	303715-ZNF281_MA1630.2-CAHM	ZNF281_MA1630.2	ZNF281	303715	chr6-163352238-163352567	CAHM	CAHM-303715	329	*	0.3945	0.3304	common	Oligodendrocytes,Microglia	FALSE	TRUE	FALSE	FALSE	TRUE	FALSE	Microglia&Oligodendrocytes	Intron (ENST00000650230.1/ENST00000650230.1, intron 1 of 1)	2	2	0.3-0.4	178.493	78.325	61393	0.613506203914065	17.3007565627432	chr6	163352416	163352427	0.2589105279647	1.87963671022923e-17	0.291845078819012	6.03754161021544e-22	0.163893704940623	1.29852988341797e-07	0.266562627721099	3.769168774603e-18	TRUE	TRUE	TRUE	TRUE	Sig
chr6	163352238	163352567	303715-ZNF281_MA1630.2-PACRG-AS1	ZNF281_MA1630.2	ZNF281	303715	chr6-163352238-163352567	PACRG-AS1	PACRG-AS1-303715	329	*	0.5558	0.513	common	Oligodendrocytes,Microglia	FALSE	TRUE	FALSE	FALSE	TRUE	FALSE	Microglia&Oligodendrocytes	Intron (ENST00000650230.1/ENST00000650230.1, intron 1 of 1)	2	2	0.4-0.6	299	182.6876	27708	0.613506203914065	17.3007565627432	chr6	163352416	163352427	0.301402059802599	2.29349396568513e-23	0.291845078819012	6.03754161021544e-22	0.392581020202543	3.824570142021e-39	0.266562627721099	3.769168774603e-18	TRUE	TRUE	TRUE	TRUE	Sig
chr6	163352238	163352567	303715-ZNF281_MA1630.2-QKI	ZNF281_MA1630.2	ZNF281	303715	chr6-163352238-163352567	QKI	QKI-303715	329	*	0.6497	0.7237	common	Oligodendrocytes,Microglia	FALSE	TRUE	FALSE	FALSE	TRUE	FALSE	Microglia&Oligodendrocytes	Intron (ENST00000650230.1/ENST00000650230.1, intron 1 of 1)	2	2	>0.6	299	284.7354	61433	0.613506203914065	17.3007565627432	chr6	163352416	163352427	0.47495910532706	7.41002800931846e-60	0.291845078819012	6.03754161021544e-22	0.491171133451089	2.06507288774802e-63	0.266562627721099	3.769168774603e-18	TRUE	TRUE	TRUE	TRUE	Sig
chr17	1197130	1198501	139372-CEBPD_MA0836.2-ABR	CEBPD_MA0836.2	CEBPD	139372	chr17-1197130-1198501	ABR	ABR-139372	1371	*	0.664	0.7495	common	Microglia,Pericytes,Inhibitory,Excitatory,OPCs,Astrocytes	TRUE	TRUE	TRUE	TRUE	FALSE	TRUE	Microglia	Intron (ENST00000574139.7/29, intron 1 of 22)	6	1	>0.6	245.8096	299	31237	2.44685440905208	12.5088321275211	chr17	1197594	1197606	0.489623737671222	4.84801470390361e-64	0.291806139645699	6.11699186091743e-22	0.734448910990529	1.39597089272409e-174	0.567000936453768	2.50606636651607e-88	TRUE	TRUE	TRUE	TRUE	Sig
chr12	93569463	93572266	90435-Stat4_MA0518.1-SOCS2	Stat4_MA0518.1	STAT4	90435	chr12-93569463-93572266	SOCS2	SOCS2-90435	2803	*	0.4213	0.3626	common	Oligodendrocytes,Astrocytes,OPCs,Microglia,Excitatory,Inhibitory,Endothelial,Pericytes	TRUE	TRUE	TRUE	TRUE	TRUE	TRUE	GABA&GLU	Promoter	8	2	0.3-0.4	72.6668	50.3444	351	108.327749437509	14.9570265709008	chr12	93570892	93570905	0.167133829578791	5.57131123600138e-08	0.291804393939531	6.12057783780847e-22	0.279154020588525	8.05030443759131e-20	0.00149513303564223	0.961849651593857	TRUE	TRUE	TRUE	FALSE	Sig
chr12	93569463	93572266	90435-Stat4_MA0518.1-SOCS2-AS1	Stat4_MA0518.1	STAT4	90435	chr12-93569463-93572266	SOCS2-AS1	SOCS2-AS1-90435	2803	*	0.3964	0.3892	common	Oligodendrocytes,Astrocytes,OPCs,Microglia,Excitatory,Inhibitory,Endothelial,Pericytes	TRUE	TRUE	TRUE	TRUE	TRUE	TRUE	GABA&GLU	Promoter	8	2	0.3-0.4	50.0714	56.2481	498	108.327749437509	14.9570265709008	chr12	93570892	93570905	0.260342921456793	1.2339165834431e-17	0.291804393939531	6.12057783780847e-22	0.287984197928132	4.80440862153912e-21	0.00149513303564223	0.961849651593857	TRUE	TRUE	TRUE	FALSE	Sig
chr13	109739994	109740514	92664-Pparg::Rxra_MA0065.2-AL163541.1	Pparg::Rxra_MA0065.2	PPARG	92664	chr13-109739994-109740514	AL163541.1	AL163541.1-92664	520	*	0.5234	0.4406	common	Microglia	FALSE	TRUE	FALSE	FALSE	FALSE	FALSE	Microglia	Distal Intergenic	1	1	0.4-0.5	196.1829	173.0675	8294	0.203184522690595	12.2558451999178	chr13	109740388	109740402	0.324138172069897	5.77997021307094e-27	0.291797853179729	6.13403215035457e-22	0.361620959075913	4.70655305532904e-33	0.271157080370908	9.481163344202e-19	TRUE	TRUE	TRUE	TRUE	Sig
chr8	108045695	108046451	338328-POU6F2_MA0793.1-RSPO2	POU6F2_MA0793.1	POU6F2	338328	chr8-108045695-108046451	RSPO2	RSPO2-338328	756	*	0.302	0.3822	common	Excitatory,Inhibitory	FALSE	FALSE	TRUE	TRUE	FALSE	FALSE	Neuron	Intron (ENST00000517939.5/340419, intron 1 of 4)	2	1	0.3-0.4	23.9129	44.72	37191	0.123791507371213	13.9850213898292	chr8	108046160	108046169	0.384604628077389	3.85128641459467e-38	0.291796888670875	6.13601861143742e-22	0.399343007835566	1.45580446379255e-40	0.441663725998881	3.15419275056014e-50	TRUE	TRUE	TRUE	TRUE	Sig
chr11	78332760	78333183	69387-SOX10_MA0442.2-GAB2	SOX10_MA0442.2	SOX10	69387	chr11-78332760-78333183	GAB2	GAB2-69387	423	*	0.4373	0.4841	common	Oligodendrocytes	FALSE	FALSE	FALSE	FALSE	TRUE	FALSE	Oligodendrocytes	Intron (ENST00000534168.1/ENST00000534168.1, intron 1 of 1)	1	1	0.4-0.5	130.3611	99.8752	85165	0.186030594930747	13.6654458734093	chr11	78333060	78333070	0.633954505951174	1.94991328954325e-118	0.291793420624056	6.14316650528839e-22	0.475455237480033	5.45678590827625e-59	0.25815045241964	4.40413200571932e-17	TRUE	TRUE	TRUE	TRUE	Sig
chr2	38533034	38534073	194292-Ikzf3_MA2046.1-HNRNPLL	Ikzf3_MA2046.1	IKZF3	194292	chr2-38533034-38534073	HNRNPLL	HNRNPLL-194292	1039	*	0.3652	0.3377	common	Microglia,OPCs,Excitatory	FALSE	TRUE	FALSE	TRUE	FALSE	TRUE	Microglia&Neuron	Distal Intergenic	3	2	0.3-0.4	36.289	40.7257	69513	0.281219370305026	12.7718230365442	chr2	38533349	38533363	0.244171467908376	1.23029759579123e-15	0.291790723341221	6.14873148656289e-22	0.0670907431744113	0.0316501696160351	0.220047978898928	1.02317255948809e-12	TRUE	FALSE	TRUE	TRUE	Sig
chr2	38533034	38534073	194292-Ikzf3_MA2046.1-LINC02613	Ikzf3_MA2046.1	IKZF3	194292	chr2-38533034-38534073	LINC02613	LINC02613-194292	1039	*	0.3121	0.3771	common	Microglia,OPCs,Excitatory	FALSE	TRUE	FALSE	TRUE	FALSE	TRUE	Microglia&Neuron	Distal Intergenic	3	2	0.3-0.4	27.2505	48.3682	17100	0.281219370305026	12.7718230365442	chr2	38533349	38533363	0.245111011395564	9.50068288233366e-16	0.291790723341221	6.14873148656289e-22	0.165080333860173	1.05025997393943e-07	0.220047978898928	1.02317255948809e-12	TRUE	TRUE	TRUE	TRUE	Sig
chr9	4299207	4300291	365842-KLF12_MA0742.2-GLIS3	KLF12_MA0742.2	KLF12	365842	chr9-4299207-4300291	GLIS3	GLIS3-365842	1084	*	0.5226	0.5992	common	Excitatory,Inhibitory,Astrocytes,OPCs,Oligodendrocytes,Microglia,Pericytes	TRUE	TRUE	TRUE	TRUE	TRUE	TRUE	Astrocytes&Microglia	Promoter	7	2	0.4-0.6	112.0115	234.7491	48101	1.59222643109502	12.9274577525259	chr9	4299679	4299687	0.278223539779399	5.17185876242477e-20	0.291770474105606	6.1906686857342e-22	0.23339585873565	3.68500295886278e-14	0.180315727240758	6.01164524499676e-09	TRUE	TRUE	TRUE	TRUE	Sig
chr2	130376857	130377208	174925-RUNX2_MA0511.2-PTPN18	RUNX2_MA0511.2	RUNX2	174925	chr2-130376857-130377208	PTPN18	PTPN18-174925	351	*	0.469	0.2472	common	Microglia	FALSE	TRUE	FALSE	FALSE	FALSE	FALSE	Microglia	Distal Intergenic	1	1	0.3-0.4	108.0844	34.1941	20812	0.44740690054273	13.3796668244435	chr2	130377186	130377194	0.505385872210766	9.02510906889369e-69	0.291769296132787	6.19311700770653e-22	0.399006433774457	1.71608336625687e-40	0.233784068104899	3.33491427333298e-14	TRUE	TRUE	TRUE	TRUE	Sig
chr8	30771281	30772157	347018-Zic2_MA1629.1-PPP2CB	Zic2_MA1629.1	ZIC2	347018	chr8-30771281-30772157	PPP2CB	PPP2CB-347018	876	*	0.2981	0.3541	common	Astrocytes,Inhibitory,OPCs,Oligodendrocytes	TRUE	FALSE	TRUE	FALSE	TRUE	TRUE	Astrocytes&Neuron&Oligodendrocytes	Distal Intergenic	4	3	0.3-0.4	41.9798	68.536	42157	0.323319393695522	13.2025324628711	chr8	30771847	30771860	0.304346423119038	8.16662268475412e-24	0.291761293645183	6.20977488230331e-22	0.320596005310078	5.90093431947727e-26	0.238538412526576	9.67837382368299e-15	TRUE	TRUE	TRUE	TRUE	Sig
chr3	115061513	115062575	225633-NKX2-2_MA1645.1-AC026341.1	NKX2-2_MA1645.1	NKX2-2	225633	chr3-115061513-115062575	AC026341.1	AC026341.1-225633	1062	*	0.4549	0.4231	common	Oligodendrocytes,OPCs,Astrocytes,Inhibitory,Microglia,Excitatory	TRUE	TRUE	TRUE	TRUE	TRUE	TRUE	Astrocytes&Oligodendrocytes	Intron (ENST00000675478.1/26137, intron 2 of 11)	6	2	0.4-0.5	190.1198	141.5521	85030	0.884165610132039	12.6565712725528	chr3	115062085	115062098	0.235694940999694	1.20638392546812e-14	0.291748547750781	6.23639802868748e-22	0.194691851595229	3.1974215994983e-10	0.293981381988117	6.68374993409888e-22	TRUE	TRUE	TRUE	TRUE	Sig
chr3	115061513	115062575	225633-NKX2-2_MA1645.1-ZBTB20	NKX2-2_MA1645.1	NKX2-2	225633	chr3-115061513-115062575	ZBTB20	ZBTB20-225633	1062	*	0.666	0.6353	common	Oligodendrocytes,OPCs,Astrocytes,Inhibitory,Microglia,Excitatory	TRUE	TRUE	TRUE	TRUE	TRUE	TRUE	Astrocytes&Oligodendrocytes	Intron (ENST00000675478.1/26137, intron 2 of 11)	6	2	>0.6	299	273.276	84696	0.884165610132039	12.6565712725528	chr3	115062085	115062098	0.475999493830656	3.79857454762902e-60	0.291748547750781	6.23639802868748e-22	0.461854102769904	2.41164264142887e-55	0.293981381988117	6.68374993409888e-22	TRUE	TRUE	TRUE	TRUE	Sig
chr20	49505231	49505930	209385-ZEB1_MA0103.3-KCNB1	ZEB1_MA0103.3	ZEB1	209385	chr20-49505231-49505930	KCNB1	KCNB1-209385	699	*	0.4602	0.5423	common	Excitatory,Inhibitory,Astrocytes,OPCs	TRUE	FALSE	TRUE	TRUE	FALSE	TRUE	GABA&GLU&Neuron	3' UTR	4	3	0.4-0.6	59.6443	93.7535	20934	0.340060587537423	12.9584734341902	chr20	49505521	49505531	0.325496673180658	3.44270448463397e-27	0.291745763131414	6.24222943175391e-22	0.222402952425687	5.77939847284862e-13	0.126346885815323	4.94127652440004e-05	TRUE	TRUE	TRUE	TRUE	Sig
chr3	197328975	197329952	238816-TFEB_MA0692.1-DLG1	TFEB_MA0692.1	TFEB	238816	chr3-197328975-197329952	DLG1	DLG1-238816	977	*	0.5775	0.6948	common	Oligodendrocytes,OPCs,Microglia,Astrocytes,Excitatory,Inhibitory	TRUE	TRUE	TRUE	TRUE	TRUE	TRUE	Oligodendrocytes	Distal Intergenic	6	1	>0.6	248.9838	299	29645	0.2860239088192	12.1248687051215	chr3	197329618	197329627	0.745252161987754	1.29406091933911e-185	0.291742501012398	6.24906764260456e-22	0.732653493799374	2.59400897865019e-173	0.408687720999411	1.40151991503819e-42	TRUE	TRUE	TRUE	TRUE	Sig
chr11	131663127	131664541	59145-MITF_MA0620.3-NTM-AS1	MITF_MA0620.3	MITF	59145	chr11-131663127-131664541	NTM-AS1	NTM-AS1-59145	1414	*	0.57	0.5525	common	Endothelial,OPCs,Inhibitory,Astrocytes,Oligodendrocytes,Excitatory,Microglia	TRUE	TRUE	TRUE	TRUE	TRUE	TRUE	Astrocytes&Neuron&Oligodendrocytes	Promoter	7	3	0.4-0.6	285.7817	273.0327	456	162.286111804735	16.5154800114494	chr11	131663905	131663922	0.49715626463485	2.85721349116598e-66	0.291734986058144	6.26484903141882e-22	0.381970916559418	5.54896603596099e-37	0.0172691678806862	0.580592358976532	TRUE	TRUE	TRUE	FALSE	Sig
chr2	152077661	152078621	177735-RORA_MA0072.1-CACNB4	RORA_MA0072.1	RORA	177735	chr2-152077661-152078621	CACNB4	CACNB4-177735	960	*	0.5111	0.5643	common	Excitatory,Inhibitory	FALSE	FALSE	TRUE	TRUE	FALSE	FALSE	GABA&Neuron	Intron (ENST00000539935.7/785, intron 2 of 13)	2	2	0.4-0.6	69.1399	108.5503	20854	0.269235124044994	14.035237389165	chr2	152078002	152078015	0.48779726457731	1.65144361711345e-63	0.291723013558131	6.29007264047192e-22	0.309735981954009	2.99003289272867e-24	0.174267825241863	1.92898716738781e-08	TRUE	TRUE	TRUE	TRUE	Sig
chr2	216298900	216299990	187097-PKNOX2_MA0783.1-MARCH4	PKNOX2_MA0783.1	PKNOX2	187097	chr2-216298900-216299990	MARCH4	MARCH4-187097	1090	*	0.3472	0.395	common	Inhibitory	FALSE	FALSE	TRUE	FALSE	FALSE	FALSE	GABA&Neuron	Intron (ENST00000273067.5/57574, intron 1 of 3)	1	2	0.3-0.4	56.0772	72.7849	72493	0.155844562858415	12.1473125029803	chr2	216299319	216299330	0.805048467549036	1.47686527543293e-238	0.291718058739126	6.30054076467475e-22	0.754794767170427	1.00378614850232e-189	0.309896936494327	2.82438328474399e-24	TRUE	TRUE	TRUE	TRUE	Sig
chr13	46338571	46339530	97809-MEF2C_MA0497.1-RUBCNL	MEF2C_MA0497.1	MEF2C	97809	chr13-46338571-46339530	RUBCNL	RUBCNL-97809	959	*	0.5264	0.5555	common	Microglia	FALSE	TRUE	FALSE	FALSE	FALSE	FALSE	Microglia	3' UTR	1	1	0.4-0.6	131.3817	160.691	98660	0.204517224200593	12.8546752402746	chr13	46338878	46338892	0.424844888973268	5.29289275739962e-47	0.291716332322821	6.30419223401769e-22	0.56120969860127	3.42288512893905e-86	0.335656232198645	1.9424413773117e-28	TRUE	TRUE	TRUE	TRUE	Sig
chr10	3102758	3103260	43189-FOXG1_MA0613.1-PFKP	FOXG1_MA0613.1	FOXG1	43189	chr10-3102758-3103260	PFKP	PFKP-43189	502	*	0.438	0.4709	common	Astrocytes,Excitatory,Pericytes	TRUE	FALSE	FALSE	TRUE	FALSE	FALSE	Astrocytes&GLU&Neuron	Intron (ENST00000381125.9/5214, intron 4 of 21)	3	3	0.4-0.5	53.6864	82.6953	36425	0.181943569870361	14.4717802131695	chr10	3103193	3103200	0.610201906866471	1.65529131972333e-107	0.291716291836321	6.30427789037279e-22	0.660934626374338	7.97265872341075e-130	0.380824877832312	9.39667276884815e-37	TRUE	TRUE	TRUE	TRUE	Sig
chr17	74478312	74479113	149759-MYC_MA0147.3-CD300A	MYC_MA0147.3	MYC	149759	chr17-74478312-74479113	CD300A	CD300A-149759	801	*	0.6387	0.5466	common	Microglia	FALSE	TRUE	FALSE	FALSE	FALSE	FALSE	Microglia	Intron (ENST00000648095.1/11314, intron 4 of 6)	1	1	0.4-0.6	299	255.1094	11913	0.481866367545884	12.1759395973665	chr17	74478944	74478955	0.176410545554964	9.56706612335282e-09	0.291709437974278	6.31879503625692e-22	0.190448060779305	7.78672885977467e-10	0.111263003070474	0.000356111859939349	TRUE	TRUE	TRUE	TRUE	Sig
chr7	100380037	100380523	315978-MEF2C_MA0497.1-PILRA	MEF2C_MA0497.1	MEF2C	315978	chr7-100380037-100380523	PILRA	PILRA-315978	486	*	0.4115	0.5919	common	Microglia	FALSE	TRUE	FALSE	FALSE	FALSE	FALSE	Microglia	Intron (ENST00000432297.6/29992, intron 3 of 4)	1	1	0.4-0.6	120.8223	297.3946	12507	0.268475748281967	13.0687801257907	chr7	100380486	100380500	0.307948927478231	2.27150173464292e-24	0.291709064971549	6.31958603933306e-22	0.495056273718753	1.53391642294981e-64	0.419328078092967	5.90394190419534e-45	TRUE	TRUE	TRUE	TRUE	Sig
chr5	116669201	116670195	272841-KLF7_MA1870.1-SEMA6A	KLF7_MA1870.1	KLF7	272841	chr5-116669201-116670195	SEMA6A	SEMA6A-272841	994	*	0.6308	0.5678	common	Oligodendrocytes,Astrocytes,OPCs	TRUE	FALSE	FALSE	FALSE	TRUE	TRUE	Oligodendrocytes	Distal Intergenic	3	1	0.4-0.6	299	190.9913	94267	0.261510694830089	12.1213260985858	chr5	116669819	116669827	0.561061535520855	1.27973204634856e-87	0.291704465326304	6.32934825942527e-22	0.538628097692523	2.95790158038894e-78	0.258364027604369	4.14217679091342e-17	TRUE	TRUE	TRUE	TRUE	Sig
chr6	71346962	71347496	312857-ESRRB_MA0141.3-OGFRL1	ESRRB_MA0141.3	ESRRB	312857	chr6-71346962-71347496	OGFRL1	OGFRL1-312857	534	*	0.4099	0.291	common	Microglia	FALSE	TRUE	FALSE	FALSE	FALSE	FALSE	Microglia	Intron (ENST00000602823.1/79940, intron 2 of 6)	1	1	0.3-0.4	87.0046	59.9208	58151	0.208680253595823	13.5486608280927	chr6	71347449	71347459	0.322132711147175	1.23601475005723e-26	0.291699129198433	6.34069225135729e-22	0.268809846146535	1.92541397436315e-18	0.22978326148467	9.24999246628118e-14	TRUE	TRUE	TRUE	TRUE	Sig
chr1	64765862	64766663	28561-RORA_MA0072.1-RAVER2	RORA_MA0072.1	RORA	28561	chr1-64765862-64766663	RAVER2	RAVER2-28561	801	*	0.3135	0.3414	common	Astrocytes	TRUE	FALSE	FALSE	FALSE	FALSE	FALSE	Astrocytes	Intron (ENST00000294428.7/55225, intron 1 of 11)	1	1	0.3-0.4	26.4269	49.6881	20767	0.181943569870361	16.2089406765401	chr1	64766414	64766427	0.689122334950153	6.37856527427406e-148	0.291680556745567	6.38033201044411e-22	0.710914110201362	1.00708491935292e-158	0.475931662268437	4.03870044065945e-59	TRUE	TRUE	TRUE	TRUE	Sig
chr9	128250025	128250805	360183-ZBTB7C_MA0695.1-DNM1	ZBTB7C_MA0695.1	ZBTB7C	360183	chr9-128250025-128250805	DNM1	DNM1-360183	780	*	0.469	0.4842	common	Microglia,Excitatory,Inhibitory,Oligodendrocytes,Astrocytes	TRUE	TRUE	TRUE	TRUE	TRUE	FALSE	Neuron	Promoter	5	1	0.4-0.5	68.6309	98.7214	58370	0.716375516214831	14.5209850470623	chr9	128250277	128250288	0.521259341767577	8.60796617628888e-74	0.291677031351304	6.38788397201937e-22	0.373684763677219	2.3867031037524e-35	0.349690556257307	7.03719224578963e-31	TRUE	TRUE	TRUE	TRUE	Sig
chr17	39118346	39119347	143494-ZNF148_MA1653.1-ARL5C	ZNF148_MA1653.1	ZNF148	143494	chr17-39118346-39119347	ARL5C	ARL5C-143494	1001	*	0.3198	0.4226	common	Microglia	FALSE	TRUE	FALSE	FALSE	FALSE	FALSE	Microglia	Intron (ENST00000315392.9/57125, intron 2 of 13)	1	1	0.3-0.4	41.8277	140.6889	48137	0.866863662431555	16.9987315579402	chr17	39119064	39119075	0.122521373443725	7.21729726067982e-05	0.291636603857691	6.47512009733987e-22	0.209567724725061	1.20213717097349e-11	0.18120939505157	5.04303381671167e-09	TRUE	TRUE	TRUE	TRUE	Sig
chr11	79414003	79415409	69654-THRB_MA1576.1-TENM4	THRB_MA1576.1	THRB	69654	chr11-79414003-79415409	TENM4	TENM4-69654	1406	*	0.3133	0.3098	common	Inhibitory,Excitatory,Astrocytes	TRUE	FALSE	TRUE	TRUE	FALSE	FALSE	Astrocytes&Neuron	Intron (ENST00000278550.12/26011, intron 1 of 33)	3	2	0.3-0.4	27.8629	33.383	25621	0.337805746974571	13.5921554552974	chr11	79414918	79414936	0.621120221974819	2.05135553751472e-112	0.291633687227797	6.48145905516122e-22	0.663651274219194	2.98177490958659e-131	0.273036800896116	5.34922637509827e-19	TRUE	TRUE	TRUE	TRUE	Sig
chr3	128701378	128701950	228360-Plagl1_MA1615.1-RAB7A	Plagl1_MA1615.1	PLAGL1	228360	chr3-128701378-128701950	RAB7A	RAB7A-228360	572	*	0.3991	NA	AD	Microglia	FALSE	TRUE	FALSE	FALSE	FALSE	FALSE	Microglia	Intron (ENST00000676214.1/7879, intron 1 of 5)	1	1	0.3-0.4	81.1718	NA	24172	0.137450865552937	14.0614279127256	chr3	128701424	128701436	0.121684094992197	8.09131746165696e-05	0.291625890253192	6.49843499986461e-22	NA	NA	NA	NA	TRUE	NA	TRUE	NA	Sig
chr11	36295512	36296857	63273-SOX10_MA0442.2-PRR5L	SOX10_MA0442.2	SOX10	63273	chr11-36295512-36296857	PRR5L	PRR5L-63273	1345	*	0.7955	0.7541	common	Oligodendrocytes,Excitatory,Astrocytes,Inhibitory,OPCs,Microglia	TRUE	TRUE	TRUE	TRUE	TRUE	TRUE	Oligodendrocytes	Promoter	6	1	>0.6	299	299	569	1.5047201966365	13.9630233543508	chr11	36296121	36296131	0.640679760317472	1.04479661965834e-121	0.291618050292203	6.51554883280087e-22	0.511745648486161	1.46679020463892e-69	0.283957220098932	1.75941356716677e-20	TRUE	TRUE	TRUE	TRUE	Sig
chr2	1825775	1826967	182399-ETV5::DRGX_MA1795.1-PXDN	ETV5::DRGX_MA1795.1	ETV5	182399	chr2-1825775-1826967	PXDN	PXDN-182399	1192	*	0.5226	0.5583	common	OPCs,Inhibitory,Oligodendrocytes,Astrocytes,Pericytes	TRUE	FALSE	TRUE	FALSE	TRUE	TRUE	Neuron&Oligodendrocytes	Exon (ENST00000426976.1/ENST00000426976.1, exon 1 of 2)	5	2	0.4-0.6	85.2317	124.9547	80923	0.437301842348114	13.5983667469708	chr2	1826580	1826593	0.581913190674635	1.20565490764266e-95	0.2916117431004	6.52934910552432e-22	0.529561785518344	3.09978973489734e-75	0.228717810678496	1.20987603536259e-13	TRUE	TRUE	TRUE	TRUE	Sig
chr21	14675756	14676514	212732-FLI1::FOXI1_MA1788.1-AF127936.1	FLI1::FOXI1_MA1788.1	FLI1	212732	chr21-14675756-14676514	AF127936.1	AF127936.1-212732	758	*	0.3226	0.4268	common	Microglia	FALSE	TRUE	FALSE	FALSE	FALSE	FALSE	Microglia	Distal Intergenic	1	1	0.3-0.4	54.6552	163.6859	86576	0.139282619558617	18.0471044377861	chr21	14675933	14675946	0.522853439539032	2.60545963817642e-74	0.291604457391232	6.54532634899466e-22	0.652586681459544	1.56661260935344e-125	0.337723441262891	8.64219197549741e-29	TRUE	TRUE	TRUE	TRUE	Sig
chr21	14675756	14676514	212732-FLI1::FOXI1_MA1788.1-AF127936.2	FLI1::FOXI1_MA1788.1	FLI1	212732	chr21-14675756-14676514	AF127936.2	AF127936.2-212732	758	*	0.4051	0.4579	common	Microglia	FALSE	TRUE	FALSE	FALSE	FALSE	FALSE	Microglia	Distal Intergenic	1	1	0.4-0.5	58.9085	162.5809	77411	0.139282619558617	18.0471044377861	chr21	14675933	14675946	0.626706738617292	5.31437927298787e-115	0.291604457391232	6.54532634899466e-22	0.769985203554733	4.89014214204197e-202	0.337723441262891	8.64219197549741e-29	TRUE	TRUE	TRUE	TRUE	Sig
chr21	14675756	14676514	212732-FLI1::FOXI1_MA1788.1-SAMSN1	FLI1::FOXI1_MA1788.1	FLI1	212732	chr21-14675756-14676514	SAMSN1	SAMSN1-212732	758	*	0.4541	0.514	common	Microglia	FALSE	TRUE	FALSE	FALSE	FALSE	FALSE	Microglia	Distal Intergenic	1	1	0.4-0.5	88.5535	196.8856	16935	0.139282619558617	18.0471044377861	chr21	14675933	14675946	0.845644203613973	2.23409251589661e-286	0.291604457391232	6.54532634899466e-22	0.832886460986273	2.41700641627371e-265	0.337723441262891	8.64219197549741e-29	TRUE	TRUE	TRUE	TRUE	Sig
chr21	14675756	14676514	212732-FLI1_MA0475.2-AF127936.1	FLI1_MA0475.2	FLI1	212732	chr21-14675756-14676514	AF127936.1	AF127936.1-212732	758	*	0.3226	0.4268	common	Microglia	FALSE	TRUE	FALSE	FALSE	FALSE	FALSE	Microglia	Distal Intergenic	1	1	0.3-0.4	54.6552	163.6859	86576	0.139282619558617	12.6598914452507	chr21	14675933	14675942	0.522853439539032	2.60545963817642e-74	0.291604457391232	6.54532634899466e-22	0.652586681459544	1.56661260935344e-125	0.337723441262891	8.64219197549741e-29	TRUE	TRUE	TRUE	TRUE	Sig
chr21	14675756	14676514	212732-FLI1_MA0475.2-AF127936.2	FLI1_MA0475.2	FLI1	212732	chr21-14675756-14676514	AF127936.2	AF127936.2-212732	758	*	0.4051	0.4579	common	Microglia	FALSE	TRUE	FALSE	FALSE	FALSE	FALSE	Microglia	Distal Intergenic	1	1	0.4-0.5	58.9085	162.5809	77411	0.139282619558617	12.6598914452507	chr21	14675933	14675942	0.626706738617292	5.31437927298787e-115	0.291604457391232	6.54532634899466e-22	0.769985203554733	4.89014214204197e-202	0.337723441262891	8.64219197549741e-29	TRUE	TRUE	TRUE	TRUE	Sig
chr21	14675756	14676514	212732-FLI1_MA0475.2-SAMSN1	FLI1_MA0475.2	FLI1	212732	chr21-14675756-14676514	SAMSN1	SAMSN1-212732	758	*	0.4541	0.514	common	Microglia	FALSE	TRUE	FALSE	FALSE	FALSE	FALSE	Microglia	Distal Intergenic	1	1	0.4-0.5	88.5535	196.8856	16935	0.139282619558617	12.6598914452507	chr21	14675933	14675942	0.845644203613973	2.23409251589661e-286	0.291604457391232	6.54532634899466e-22	0.832886460986273	2.41700641627371e-265	0.337723441262891	8.64219197549741e-29	TRUE	TRUE	TRUE	TRUE	Sig
chr16	46920141	46920821	131294-HES6_MA1493.1-GPT2	HES6_MA1493.1	HES6	131294	chr16-46920141-46920821	GPT2	GPT2-131294	680	*	0.4038	0.4424	common	Astrocytes,OPCs	TRUE	FALSE	FALSE	FALSE	FALSE	TRUE	Astrocytes	Intron (ENST00000340124.9/84706, intron 8 of 11)	2	1	0.4-0.5	53.6003	79.4042	35779	0.684194115826646	12.9972431743612	chr16	46920540	46920549	0.160646069865824	1.80531448231512e-07	0.291603208746073	6.54806844853204e-22	0.270679212304297	1.09583081533193e-18	0.15315280962442	8.273690499607e-07	TRUE	TRUE	TRUE	TRUE	Sig
chr22	44638353	44640666	222437-Nfatc2_MA0152.2-PRR5	Nfatc2_MA0152.2	NFATC2	222437	chr22-44638353-44640666	PRR5	PRR5-222437	2313	*	0.569	0.6612	common	Excitatory,Astrocytes,Microglia,Inhibitory,Pericytes	TRUE	TRUE	TRUE	TRUE	FALSE	FALSE	Astrocytes&Microglia	Distal Intergenic	5	2	>0.6	198.7248	299	27881	4.22686199533314	13.8419954960129	chr22	44639278	44639293	0.534732345607911	2.88358172930112e-78	0.291599244389559	6.55678193793611e-22	0.205971480608259	2.71922327573904e-11	0.276232890252281	2.00060236505083e-19	TRUE	TRUE	TRUE	TRUE	Sig
chr2	98477190	98478508	202501-RARA::RXRA_MA0159.1-INPP4A	RARA::RXRA_MA0159.1	RARA	202501	chr2-98477190-98478508	INPP4A	INPP4A-202501	1318	*	0.4455	0.5284	common	Excitatory,Inhibitory,Microglia,Pericytes	FALSE	TRUE	TRUE	TRUE	FALSE	FALSE	Neuron	Intron (ENST00000409016.8/3631, intron 1 of 25)	4	1	0.4-0.5	58.4464	100.8376	32336	0.434939762802804	14.5362805393823	chr2	98477750	98477766	0.469519730628034	2.34885192188397e-58	0.291598960941255	6.5574053841074e-22	0.372962027682014	3.29647869859158e-35	0.258885977721286	3.56484610798821e-17	TRUE	TRUE	TRUE	TRUE	Sig
chr12	75479708	75481290	87886-ZNF675_MA1714.1-GLIPR1	ZNF675_MA1714.1	ZNF675	87886	chr12-75479708-75481290	GLIPR1	GLIPR1-87886	1582	*	0.3698	0.4212	common	Inhibitory,Excitatory,Astrocytes,Oligodendrocytes,OPCs,Microglia,Pericytes	TRUE	TRUE	TRUE	TRUE	TRUE	TRUE	GABA&GLU&Microglia&Neuron	Promoter	7	4	0.3-0.4	42.0758	80.1318	537	0.65974013462121	12.3612286732863	chr12	75480510	75480530	0.287326853369185	2.7151585813498e-21	0.291595625467704	6.56474617891804e-22	0.277089824278019	1.53346947625768e-19	0.266881547118132	3.42778415216899e-18	TRUE	TRUE	TRUE	TRUE	Sig
chr7	107058730	107059306	317055-MEF2C_MA0497.1-PRKAR2B	MEF2C_MA0497.1	MEF2C	317055	chr7-107058730-107059306	PRKAR2B	PRKAR2B-317055	576	*	0.3195	0.3106	common	Inhibitory,Excitatory	FALSE	FALSE	TRUE	TRUE	FALSE	FALSE	Neuron	Intron (ENST00000265717.5/5577, intron 1 of 10)	2	1	0.3-0.4	20.8991	29.1712	14025	0.0833695157071655	14.6257788288184	chr7	107059121	107059135	0.60662529888915	6.09431885764036e-106	0.291593060105025	6.57039761785765e-22	0.577746675110464	2.10186993539174e-92	0.282811101457582	2.53592882429789e-20	TRUE	TRUE	TRUE	TRUE	Sig
chr11	64856045	64856838	66592-Zic2_MA1629.1-PYGM	Zic2_MA1629.1	ZIC2	66592	chr11-64856045-64856838	PYGM	PYGM-66592	793	*	0.3537	0.4141	common	Astrocytes,Oligodendrocytes,Inhibitory	TRUE	FALSE	TRUE	FALSE	TRUE	FALSE	Astrocytes&Oligodendrocytes	Promoter	3	2	0.3-0.4	56.8837	97.5992	96071	0.468917351703702	15.1967801875898	chr11	64856289	64856302	0.476757685842038	2.33079613681802e-60	0.291590189102971	6.57672807442378e-22	0.546300185551032	6.95371744127118e-81	0.435378747087079	1.05335985774448e-48	TRUE	TRUE	TRUE	TRUE	Sig
chr17	75418409	75418959	149984-IKZF1_MA1508.1-GRB2	IKZF1_MA1508.1	IKZF1	149984	chr17-75418409-75418959	GRB2	GRB2-149984	550	*	0.4873	0.2223	common	Microglia,Excitatory	FALSE	TRUE	FALSE	TRUE	FALSE	FALSE	Microglia	Distal Intergenic	2	1	0.3-0.4	64.1252	14.9612	12700	0.0954113914587542	12.0182233385725	chr17	75418571	75418582	0.862144750434058	5.93913038273167e-310	0.291582476327399	6.59376432563015e-22	0.825825186887046	5.3852620036866e-257	0.122575999668236	8.27383135892159e-05	TRUE	TRUE	TRUE	TRUE	Sig
chr22	44638353	44640666	222437-Nfatc1_MA0624.2-PRR5	Nfatc1_MA0624.2	NFATC1	222437	chr22-44638353-44640666	PRR5	PRR5-222437	2313	*	0.569	0.6612	common	Excitatory,Astrocytes,Microglia,Inhibitory,Pericytes	TRUE	TRUE	TRUE	TRUE	FALSE	FALSE	Astrocytes&Microglia	Distal Intergenic	5	2	>0.6	198.7248	299	27881	4.22686199533314	12.8317439630601	chr22	44639279	44639290	0.399507509545473	2.78457923456796e-41	0.291581924553401	6.59498477351978e-22	0.17039790823391	3.98283773948587e-08	0.24286915051397	3.06290887046709e-15	TRUE	TRUE	TRUE	TRUE	Sig
chr17	75338344	75339162	149970-ETS2_MA1484.1-GRB2	ETS2_MA1484.1	ETS2	149970	chr17-75338344-75339162	GRB2	GRB2-149970	818	*	0.3526	0.3755	common	Microglia	FALSE	TRUE	FALSE	FALSE	FALSE	FALSE	Microglia	Exon (ENST00000413334.1/ENST00000413334.1, exon 1 of 1)	1	1	0.3-0.4	43.1115	65.7426	66547	0.0921035182565395	12.1807884560837	chr17	75338950	75338959	0.654359080562147	1.27747176837639e-128	0.291580558817214	6.598006553418e-22	0.473790558584795	1.55590570925818e-58	0.26135278346945	1.74567977039627e-17	TRUE	TRUE	TRUE	TRUE	Sig
chr5	79594884	79596016	290645-MEF2C_MA0497.1-HOMER1	MEF2C_MA0497.1	MEF2C	290645	chr5-79594884-79596016	HOMER1	HOMER1-290645	1132	*	0.4423	0.5728	common	Excitatory	FALSE	FALSE	FALSE	TRUE	FALSE	FALSE	GLU&Neuron	Distal Intergenic	1	2	0.4-0.6	58.4255	111.5037	80750	0.206581651801022	14.6257788288184	chr5	79595559	79595573	0.649842987999387	2.67955156845247e-126	0.291580529460361	6.59807152237745e-22	0.629963240368952	1.48984027812542e-114	0.428631841031334	4.19715611894901e-47	TRUE	TRUE	TRUE	TRUE	Sig
chr19	1037599	1038648	162168-Pparg::Rxra_MA0065.2-ARHGAP45	Pparg::Rxra_MA0065.2	PPARG	162168	chr19-1037599-1038648	ARHGAP45	ARHGAP45-162168	1049	*	0.5322	0.4442	common	Microglia	FALSE	TRUE	FALSE	FALSE	FALSE	FALSE	Microglia	3' UTR	1	1	0.4-0.5	124.2816	115.8967	27275	0.298171677697764	12.2157561778138	chr19	1038058	1038072	0.115607775925111	0.000181485578638496	0.291565951369195	6.63041217116966e-22	0.241139887680071	4.86215609681581e-15	0.244359894778689	2.05050603912297e-15	TRUE	TRUE	TRUE	TRUE	Sig
chr4	5843643	5846000	265527-TWIST1_MA1123.2-CRMP1	TWIST1_MA1123.2	TWIST1	265527	chr4-5843643-5846000	CRMP1	CRMP1-265527	2357	*	0.5294	0.5805	common	Inhibitory,OPCs,Excitatory	FALSE	FALSE	TRUE	TRUE	FALSE	TRUE	GLU&Neuron	Intron (ENST00000506216.5/1400, intron 5 of 12)	3	2	0.4-0.6	98.9134	176.6467	47086	0.8033855126187	12.0782089158693	chr4	5844622	5844634	0.316125480575416	1.16407601477868e-25	0.291565777152762	6.63079960576716e-22	0.374128412428698	1.95672132030139e-35	0.41038143342032	5.94552144223854e-43	TRUE	TRUE	TRUE	TRUE	Sig
chr6	12810473	12812266	297410-NR6A1_MA1541.1-PHACTR1	NR6A1_MA1541.1	NR6A1	297410	chr6-12810473-12812266	PHACTR1	PHACTR1-297410	1793	*	0.5486	0.551	common	Excitatory	FALSE	FALSE	FALSE	TRUE	FALSE	FALSE	Neuron	Intron (ENST00000676159.1/221692, intron 4 of 14)	1	1	0.4-0.6	76.5385	92.5057	93668	0.269032156073377	12.7481882478524	chr6	12811284	12811300	0.422419655542086	1.96237289260445e-46	0.291557173530048	6.64996079493055e-22	0.205697077119098	2.89220720887281e-11	0.0476061776136174	0.127536225935612	TRUE	TRUE	TRUE	FALSE	Sig
chrX	130829450	130830681	374016-TFEB_MA0692.1-ENOX2	TFEB_MA0692.1	TFEB	374016	chrX-130829450-130830681	ENOX2	ENOX2-374016	1231	*	0.4574	0.4539	common	Oligodendrocytes,OPCs	FALSE	FALSE	FALSE	FALSE	TRUE	TRUE	Oligodendrocytes	Intron (ENST00000338144.8/10495, intron 2 of 15)	2	1	0.4-0.5	137.6648	91.5798	72636	0.112108143104715	12.3513116013398	chrX	130830089	130830098	0.685873359634107	5.29143909727982e-146	0.29155413127174	6.6567493149864e-22	0.654723969229872	1.28458093120364e-126	0.215340051380405	3.14377337195703e-12	TRUE	TRUE	TRUE	TRUE	Sig
chr6	17228315	17228887	305273-MEF2C_MA0497.1-AL136305.1	MEF2C_MA0497.1	MEF2C	305273	chr6-17228315-17228887	AL136305.1	AL136305.1-305273	572	*	0.28	0.3476	common	Excitatory	FALSE	FALSE	FALSE	TRUE	FALSE	FALSE	Neuron	Intron (ENST00000659730.1/ENST00000659730.1, intron 1 of 1)	1	1	0.3-0.4	19.2747	34.0812	52537	0.114405174582972	12.6425775719969	chr6	17228698	17228712	0.604077384529784	7.73480505014838e-105	0.291548648940583	6.66899992595197e-22	0.596882227740275	4.75234887848365e-100	0.355902209454675	5.33007489915827e-32	TRUE	TRUE	TRUE	TRUE	Sig
chr6	17228315	17228887	305273-MEF2C_MA0497.1-RBM24	MEF2C_MA0497.1	MEF2C	305273	chr6-17228315-17228887	RBM24	RBM24-305273	572	*	0.3175	0.313	common	Excitatory	FALSE	FALSE	FALSE	TRUE	FALSE	FALSE	Neuron	Intron (ENST00000659730.1/ENST00000659730.1, intron 1 of 1)	1	1	0.3-0.4	25.152	29.6741	52474	0.114405174582972	12.6425775719969	chr6	17228698	17228712	0.553627318332514	6.80628667852937e-85	0.291548648940583	6.66899992595197e-22	0.535439155058941	3.49813649881573e-77	0.355902209454675	5.33007489915827e-32	TRUE	TRUE	TRUE	TRUE	Sig
chr8	53832863	53833756	349911-Six4_MA2037.1-ATP6V1H	Six4_MA2037.1	SIX4	349911	chr8-53832863-53833756	ATP6V1H	ATP6V1H-349911	893	*	0.4118	0.3881	common	Astrocytes,OPCs,Inhibitory,Excitatory	TRUE	FALSE	TRUE	TRUE	FALSE	TRUE	Astrocytes&Neuron	Promoter	4	2	0.3-0.4	44.7998	54.213	9802	0.323319393695522	13.3370617179607	chr8	53833274	53833284	0.253010998800997	1.03532209394104e-16	0.291547312250849	6.67199021881443e-22	0.174116395922216	1.98510493254213e-08	0.185491301918006	2.14673450819166e-09	TRUE	TRUE	TRUE	TRUE	Sig
chr12	40158330	40159144	82639-CEBPA_MA0102.4-LRRK2	CEBPA_MA0102.4	CEBPA	82639	chr12-40158330-40159144	LRRK2	LRRK2-82639	814	*	0.3539	NA	AD	Microglia,Excitatory	FALSE	TRUE	FALSE	TRUE	FALSE	FALSE	Microglia	Intron (ENST00000641941.1/105369735, intron 1 of 6)	2	1	0.3-0.4	52.7983	NA	37600	0.344101031963773	12.966602272967	chr12	40158664	40158677	0.183642204480616	2.26645772190073e-09	0.291540088490303	6.68817334930967e-22	NA	NA	NA	NA	TRUE	NA	TRUE	NA	Sig
chr18	23415382	23416799	153515-ZEB1_MA0103.3-TMEM241	ZEB1_MA0103.3	ZEB1	153515	chr18-23415382-23416799	TMEM241	TMEM241-153515	1417	*	0.3472	0.3434	common	Excitatory,Inhibitory,Microglia	FALSE	TRUE	TRUE	TRUE	FALSE	FALSE	Microglia&Neuron	Intron (ENST00000581444.5/85019, intron 3 of 15)	3	2	0.3-0.4	34.0102	38.3855	21162	0.286380304743174	12.0784995744211	chr18	23415975	23415985	0.375135926374028	3.15178316028034e-36	0.291538505729417	6.6917243281612e-22	0.242319373435656	3.54903406115914e-15	0.0844317458408842	0.00681012313151702	TRUE	TRUE	TRUE	FALSE	Sig
chr9	27352348	27354333	364094-SOX2_MA0143.4-EQTN	SOX2_MA0143.4	SOX2	364094	chr9-27352348-27354333	EQTN	EQTN-364094	1985	*	0.2883	0.344	common	Microglia,Inhibitory,Oligodendrocytes,Excitatory,Astrocytes,OPCs	TRUE	TRUE	TRUE	TRUE	TRUE	TRUE	Microglia&Neuron&Oligodendrocytes	Intron (ENST00000262244.6/79817, intron 3 of 3)	6	3	0.3-0.4	57.9496	122.2597	55198	3.30295739882949	12.6653291585802	chr9	27353559	27353569	0.145237711233845	2.45106709646202e-06	0.291535703206489	6.69801645550333e-22	0.225715205195586	2.55978087295357e-13	0.0684122652394895	0.0284354662841896	TRUE	TRUE	TRUE	FALSE	Sig
chr15	73727167	73727993	123135-SMAD3_MA0795.1-NPTN	SMAD3_MA0795.1	SMAD3	123135	chr15-73727167-73727993	NPTN	NPTN-123135	826	*	0.3569	0.4192	common	Excitatory,Inhibitory	FALSE	FALSE	TRUE	TRUE	FALSE	FALSE	Neuron	Distal Intergenic	2	1	0.3-0.4	34.59	49.2741	93033	0.199021913377358	12.875330602271	chr15	73727598	73727607	0.657459386999897	3.08479128661696e-130	0.291530049856685	6.71072695644268e-22	0.528283785211043	8.1236838888291e-75	0.250350731746946	3.97820068332006e-16	TRUE	TRUE	TRUE	TRUE	Sig
chr16	84642952	84643527	137434-MAF_MA1520.1-COTL1	MAF_MA1520.1	MAF	137434	chr16-84642952-84643527	COTL1	COTL1-137434	575	*	0.402	NA	AD	Microglia,OPCs,Astrocytes,Pericytes	TRUE	TRUE	FALSE	FALSE	FALSE	TRUE	Microglia	Distal Intergenic	4	1	0.4-0.5	60.0898	NA	24874	0.19911471989556	12.5262536036865	chr16	84643466	84643480	0.632302500573608	1.2054071919771e-117	0.291525777610341	6.72034811206818e-22	NA	NA	NA	NA	TRUE	NA	TRUE	NA	Sig
chr2	104788247	104789464	171178-Gli2_MA0734.3-PANTR1	Gli2_MA0734.3	GLI2	171178	chr2-104788247-104789464	PANTR1	PANTR1-171178	1217	*	0.3235	0.4362	common	Oligodendrocytes,Astrocytes,OPCs,Inhibitory,Excitatory	TRUE	FALSE	TRUE	TRUE	TRUE	TRUE	Astrocytes&Oligodendrocytes	Distal Intergenic	5	2	0.3-0.4	49.5959	91.2229	63719	0.448263674952563	12.0833611897043	chr2	104789056	104789068	0.33834576706077	2.24533542668696e-29	0.291524762919723	6.72263521107945e-22	0.557313777791002	8.85892593896163e-85	0.181537695701177	4.7267793520359e-09	TRUE	TRUE	TRUE	TRUE	Sig
chr1	224929159	224930155	16333-ZEB1_MA0103.3-DNAH14	ZEB1_MA0103.3	ZEB1	16333	chr1-224929159-224930155	DNAH14	DNAH14-16333	996	*	0.4258	0.4387	common	Excitatory,Inhibitory,Microglia,OPCs,Astrocytes	TRUE	TRUE	TRUE	TRUE	FALSE	TRUE	GLU	Promoter	5	1	0.4-0.5	45.9786	60.0521	32897	0.153457034320677	13.7173340027371	chr1	224929584	224929594	0.371575258030689	1.59105812901956e-35	0.291523418781201	6.72566606545408e-22	0.249972835688217	4.4174508363075e-16	0.155055283533903	6.01388817798227e-07	TRUE	TRUE	TRUE	TRUE	Sig
chr2	100907996	100908722	170570-RORB_MA1150.1-NPAS2	RORB_MA1150.1	RORB	170570	chr2-100907996-100908722	NPAS2	NPAS2-170570	726	*	0.3128	0.3917	common	Excitatory	FALSE	FALSE	FALSE	TRUE	FALSE	FALSE	Neuron	Intron (ENST00000335681.10/4862, intron 2 of 20)	1	1	0.3-0.4	22.568	49.497	87857	0.164664484288083	12.249481860679	chr2	100908377	100908387	0.357846691839987	6.78308426873016e-33	0.291516902162705	6.74037932854031e-22	0.419991100473191	4.17131314699382e-45	0.19199224148872	5.64566637981036e-10	TRUE	TRUE	TRUE	TRUE	Sig
chr6	33018851	33019515	307420-IRF7_MA0772.1-HLA-DMB	IRF7_MA0772.1	IRF7	307420	chr6-33018851-33019515	HLA-DMB	HLA-DMB-307420	664	*	0.6891	0.5581	common	Microglia,Astrocytes,Pericytes	TRUE	TRUE	FALSE	FALSE	FALSE	FALSE	Microglia	Distal Intergenic	3	1	>0.6	296.7432	299	77823	0.592799823559692	12.4832858207037	chr6	33019127	33019140	0.33855650153503	2.06330469978771e-29	0.291508744293489	6.75884305236757e-22	0.124028878478637	6.79520193652533e-05	0.139198350273504	7.63888460995837e-06	TRUE	TRUE	TRUE	TRUE	Sig
chr6	33018851	33019515	307420-IRF7_MA0772.1-HLA-DOA	IRF7_MA0772.1	IRF7	307420	chr6-33018851-33019515	HLA-DOA	HLA-DOA-307420	664	*	0.4806	0.3402	common	Microglia,Astrocytes,Pericytes	TRUE	TRUE	FALSE	FALSE	FALSE	FALSE	Microglia	Distal Intergenic	3	1	0.4-0.5	150.0946	109.4973	9260	0.592799823559692	12.4832858207037	chr6	33019127	33019140	0.296296286085289	1.33657162863309e-22	0.291508744293489	6.75884305236757e-22	0.0321259465430248	0.303928804937424	0.139198350273504	7.63888460995837e-06	TRUE	FALSE	TRUE	TRUE	Sig
chr6	33018851	33019515	307420-IRF7_MA0772.1-HLA-DPA1	IRF7_MA0772.1	IRF7	307420	chr6-33018851-33019515	HLA-DPA1	HLA-DPA1-307420	664	*	0.702	0.6006	common	Microglia,Astrocytes,Pericytes	TRUE	TRUE	FALSE	FALSE	FALSE	FALSE	Microglia	Distal Intergenic	3	1	>0.6	299	299	61260	0.592799823559692	12.4832858207037	chr6	33019127	33019140	0.408472330594056	2.99618972372066e-43	0.291508744293489	6.75884305236757e-22	0.074346323290691	0.0172283239660736	0.139198350273504	7.63888460995837e-06	TRUE	FALSE	TRUE	TRUE	Sig
chr6	33018851	33019515	307420-IRF7_MA0772.1-HLA-DPB1	IRF7_MA0772.1	IRF7	307420	chr6-33018851-33019515	HLA-DPB1	HLA-DPB1-307420	664	*	0.7099	0.5717	common	Microglia,Astrocytes,Pericytes	TRUE	TRUE	FALSE	FALSE	FALSE	FALSE	Microglia	Distal Intergenic	3	1	>0.6	299	299	56475	0.592799823559692	12.4832858207037	chr6	33019127	33019140	0.331035557158411	4.05044718678674e-28	0.291508744293489	6.75884305236757e-22	0.126598821536207	4.77151901646997e-05	0.139198350273504	7.63888460995837e-06	TRUE	TRUE	TRUE	TRUE	Sig
chr21	26965232	26967853	213901-Bcl11B_MA2034.1-ADAMTS5	Bcl11B_MA2034.1	BCL11B	213901	chr21-26965232-26967853	ADAMTS5	ADAMTS5-213901	2621	*	0.4729	0.4458	common	OPCs,Inhibitory,Oligodendrocytes,Excitatory,Astrocytes,Microglia	TRUE	TRUE	TRUE	TRUE	TRUE	TRUE	GABA	Promoter	6	1	0.4-0.5	88.3505	132.7898	765	2.33732089396361	12.5108367505036	chr21	26966713	26966726	0.212176884287996	4.31554225367835e-12	0.291505770150641	6.76558686005099e-22	0.322639589659225	2.76819373479288e-26	0.126125128064465	5.09541541169198e-05	TRUE	TRUE	TRUE	TRUE	Sig
chr7	24912417	24913020	326259-SATB1_MA2024.1-OSBPL3	SATB1_MA2024.1	SATB1	326259	chr7-24912417-24913020	OSBPL3	OSBPL3-326259	603	*	0.3486	0.3793	common	Inhibitory,Excitatory	FALSE	FALSE	TRUE	TRUE	FALSE	FALSE	Neuron	Intron (ENST00000313367.7/26031, intron 1 of 22)	2	1	0.3-0.4	33.9392	57.9389	68614	0.109333276953238	13.4835600249425	chr7	24912473	24912485	0.302257502359531	1.70112523617841e-23	0.291504846653289	6.76768222371818e-22	0.469844061670783	1.82302945326238e-57	0.277036285491473	1.55920174218587e-19	TRUE	TRUE	TRUE	TRUE	Sig
chr12	27003333	27004349	81213-ZNF214_MA1867.1-TM7SF3	ZNF214_MA1867.1	ZNF214	81213	chr12-27003333-27004349	TM7SF3	TM7SF3-81213	1016	*	0.2635	0.3555	common	Excitatory,Inhibitory	FALSE	FALSE	TRUE	TRUE	FALSE	FALSE	GLU&Neuron	Promoter	2	2	0.3-0.4	24.68	43.1958	10085	0.221356603177515	15.4474866268066	chr12	27003748	27003762	0.140671586327069	5.05486502147044e-06	0.291499504975306	6.7798147784286e-22	0.121459405582177	9.61132288865729e-05	0.136448579554276	1.15551593996903e-05	TRUE	TRUE	TRUE	TRUE	Sig
chr17	74373499	74375024	149734-SREBF2_MA0596.1-KIF19	SREBF2_MA0596.1	SREBF2	149734	chr17-74373499-74375024	KIF19	KIF19-149734	1525	*	0.6163	0.4541	common	Oligodendrocytes,OPCs,Inhibitory,Astrocytes,Excitatory,Microglia	TRUE	TRUE	TRUE	TRUE	TRUE	TRUE	Oligodendrocytes	Distal Intergenic	6	1	0.4-0.6	299	213.8595	47289	1.02206800166185	13.7974118962987	chr17	74374354	74374363	0.355854525047143	1.59394016478206e-32	0.291491954662554	6.79700047121371e-22	0.219168975697145	1.26421116084586e-12	0.156258052436228	4.90569960847927e-07	TRUE	TRUE	TRUE	TRUE	Sig
chr5	60475882	60476540	287712-MEF2C_MA0497.1-PART1	MEF2C_MA0497.1	MEF2C	287712	chr5-60475882-60476540	PART1	PART1-287712	658	*	0.3411	0.455	common	Excitatory	FALSE	FALSE	FALSE	TRUE	FALSE	FALSE	Neuron	Intron (ENST00000502484.6/5144, intron 1 of 16)	1	1	0.3-0.4	24.2474	53.745	11173	0.216296979601372	12.6186235131426	chr5	60476073	60476087	0.549100677891724	2.87904561733304e-83	0.291488155520846	6.80566418324675e-22	0.48922774954401	7.48697307809116e-63	0.305620156443539	1.26890641168233e-23	TRUE	TRUE	TRUE	TRUE	Sig
chr13	109724402	109725684	92658-Nfatc1_MA0624.2-IRS2	Nfatc1_MA0624.2	NFATC1	92658	chr13-109724402-109725684	IRS2	IRS2-92658	1282	*	0.4199	0.3344	common	Astrocytes,Inhibitory,OPCs,Microglia	TRUE	TRUE	TRUE	FALSE	FALSE	TRUE	Astrocytes&Microglia	Intron (ENST00000650264.1/107984602, intron 1 of 3)	4	2	0.3-0.4	72.3555	78.6453	60899	0.53131332663823	15.113893802879	chr13	109725182	109725193	0.494439965475882	1.84667987308579e-65	0.29148417004856	6.81476453832026e-22	0.361733908843502	4.48402300024042e-33	0.28925407319818	3.17662997661828e-21	TRUE	TRUE	TRUE	TRUE	Sig
chr13	77372718	77373687	100598-RORB_MA1150.1-MYCBP2	RORB_MA1150.1	RORB	100598	chr13-77372718-77373687	MYCBP2	MYCBP2-100598	969	*	0.2613	0.3474	common	Excitatory	FALSE	FALSE	FALSE	TRUE	FALSE	FALSE	GLU&Neuron	Distal Intergenic	1	2	0.3-0.4	15.6052	38.5454	45624	0.143694069386251	13.8677325558874	chr13	77373041	77373051	0.277090326324139	7.40728813640948e-20	0.291466695900294	6.85480682672618e-22	0.228688622818028	1.21878441149124e-13	0.337756922434468	8.52913990104477e-29	TRUE	TRUE	TRUE	TRUE	Sig
chr20	55935472	55936458	210413-DMRT3_MA0610.1-CBLN4	DMRT3_MA0610.1	DMRT3	210413	chr20-55935472-55936458	CBLN4	CBLN4-210413	986	*	0.3663	0.246	common	Excitatory	FALSE	FALSE	FALSE	TRUE	FALSE	FALSE	GLU&Neuron	Distal Intergenic	1	2	0.3-0.4	36.7588	25.3808	69061	0.267791334274283	13.8149775421574	chr20	55935985	55935995	0.239179875473595	4.76966273490394e-15	0.291445447967311	6.90381011954977e-22	0.243119109206007	2.86414216904297e-15	0.212516752036862	6.08759097804454e-12	TRUE	TRUE	TRUE	TRUE	Sig
chr4	108774294	108775490	251332-TFAP2C_MA0524.2-ETNPPL	TFAP2C_MA0524.2	TFAP2C	251332	chr4-108774294-108775490	ETNPPL	ETNPPL-251332	1196	*	0.7011	0.7325	common	Astrocytes,Inhibitory	TRUE	FALSE	TRUE	FALSE	FALSE	FALSE	Astrocytes	Distal Intergenic	2	1	>0.6	201.6322	299	11240	0.572468348752525	12.9486514962906	chr4	108774989	108775000	0.423272820913002	1.23912055490807e-46	0.291437970762034	6.92113671610963e-22	0.590924163537086	1.2955649847177e-97	0.313355680259531	8.22823386105412e-25	TRUE	TRUE	TRUE	TRUE	Sig
chr3	115084664	115085483	225641-NFIA_MA0670.1-ZBTB20	NFIA_MA0670.1	NFIA	225641	chr3-115084664-115085483	ZBTB20	ZBTB20-225641	819	*	0.4771	0.4576	common	Astrocytes,OPCs,Oligodendrocytes,Inhibitory,Excitatory	TRUE	FALSE	TRUE	TRUE	TRUE	TRUE	Astrocytes&Oligodendrocytes	Intron (ENST00000675478.1/26137, intron 1 of 11)	5	2	0.4-0.5	114.2895	117.5978	61788	0.356922086288843	13.1731821627135	chr3	115085314	115085323	0.802507147312918	6.0591074131568e-236	0.291434331317119	6.92958578009052e-22	0.82694451496969	2.71209128145046e-258	0.389112644635994	1.98587189914027e-38	TRUE	TRUE	TRUE	TRUE	Sig
chr4	175406056	175406473	258970-Ikzf3_MA2046.1-AC095050.1	Ikzf3_MA2046.1	IKZF3	258970	chr4-175406056-175406473	AC095050.1	AC095050.1-258970	417	*	0.3377	0.4395	common	Excitatory	FALSE	FALSE	FALSE	TRUE	FALSE	FALSE	Neuron	Distal Intergenic	1	1	0.3-0.4	29.8635	64.9432	2946	0.0863278800758174	13.9319929900225	chr4	175406199	175406213	0.169549005195784	3.55415448843418e-08	0.291412680443986	6.98005989511883e-22	0.207931702054413	1.74589936604737e-11	0.124504519138545	6.36804655632934e-05	TRUE	TRUE	TRUE	TRUE	Sig
chr5	176844781	176845590	282612-ZBTB7C_MA0695.1-UNC5A	ZBTB7C_MA0695.1	ZBTB7C	282612	chr5-176844781-176845590	UNC5A	UNC5A-282612	809	*	0.3249	0.397	common	Excitatory,Inhibitory	FALSE	FALSE	TRUE	TRUE	FALSE	FALSE	Neuron	Intron (ENST00000509580.2/90249, intron 1 of 15)	2	1	0.3-0.4	33.6676	55.0017	34262	0.206513547136491	12.134551047172	chr5	176844967	176844978	0.566609753491046	1.06502897925046e-89	0.291398659721921	7.01293965177363e-22	0.434659478676102	1.5664524199791e-48	0.270258146069694	1.24464868909299e-18	TRUE	TRUE	TRUE	TRUE	Sig
chr11	118008084	118008450	56282-ETS2_MA1484.1-IL10RA	ETS2_MA1484.1	ETS2	56282	chr11-118008084-118008450	IL10RA	IL10RA-56282	366	*	0.521	0.5371	common	Microglia	FALSE	TRUE	FALSE	FALSE	FALSE	FALSE	Microglia	Intron (ENST00000636151.1/100526771, intron 6 of 6)	1	1	0.4-0.6	148.8377	120.846	21736	0.219028789189621	12.1609908297214	chr11	118008261	118008270	0.659774811716443	1.85743192727314e-131	0.291390864951447	7.03128517601934e-22	0.501173045396134	2.38971894196972e-66	0.296052446898579	3.34510758167012e-22	TRUE	TRUE	TRUE	TRUE	Sig
chr11	118008084	118008450	56282-ETS2_MA1484.1-SMIM35	ETS2_MA1484.1	ETS2	56282	chr11-118008084-118008450	SMIM35	SMIM35-56282	366	*	0.3742	0.4645	common	Microglia	FALSE	TRUE	FALSE	FALSE	FALSE	FALSE	Microglia	Intron (ENST00000636151.1/100526771, intron 6 of 6)	1	1	0.4-0.5	65.1423	121.1692	79849	0.219028789189621	12.1609908297214	chr11	118008261	118008270	0.567102286028752	6.93140283976199e-90	0.291390864951447	7.03128517601934e-22	0.397741384925793	3.17906983897353e-40	0.296052446898579	3.34510758167012e-22	TRUE	TRUE	TRUE	TRUE	Sig
chr4	76470068	76471298	267440-NFIA_MA0670.1-SHROOM3	NFIA_MA0670.1	NFIA	267440	chr4-76470068-76471298	SHROOM3	SHROOM3-267440	1230	*	0.5119	0.5516	common	Astrocytes,Inhibitory,OPCs	TRUE	FALSE	TRUE	FALSE	FALSE	TRUE	Astrocytes	Intron (ENST00000296043.7/57619, intron 1 of 10)	3	1	0.4-0.6	94.3505	178.0809	34839	0.215546262463682	12.563911309258	chr4	76470725	76470734	0.171133991247442	2.63691800234235e-08	0.291387723997898	7.03869102102755e-22	0.351740010021514	3.02284751774706e-31	0.320614001015392	5.86188233788805e-26	TRUE	TRUE	TRUE	TRUE	Sig
chr2	105735165	105735385	171382-Spi1_MA0080.6-NCK2	Spi1_MA0080.6	SPI1	171382	chr2-105735165-105735385	NCK2	NCK2-171382	220	*	0.4606	0.4425	common	Microglia	FALSE	TRUE	FALSE	FALSE	FALSE	FALSE	Microglia	Distal Intergenic	1	1	0.4-0.5	81.1803	91.0403	9527	0.132496610778014	12.481678707037	chr2	105735339	105735355	0.773537421839445	1.26799246228193e-208	0.291386300796425	7.04204922975981e-22	0.751955835087568	1.59542893709835e-187	0.317445503841869	1.87392391412951e-25	TRUE	TRUE	TRUE	TRUE	Sig
chr6	33073357	33073842	307428-Plagl1_MA1615.1-HLA-DOA	Plagl1_MA1615.1	PLAGL1	307428	chr6-33073357-33073842	HLA-DOA	HLA-DOA-307428	485	*	0.4566	0.2457	common	Excitatory,Inhibitory,Microglia,Astrocytes	TRUE	TRUE	TRUE	TRUE	FALSE	FALSE	Microglia	Promoter	4	1	0.3-0.4	113.1244	38.9629	63766	0.302078440875288	14.7461549811838	chr6	33073475	33073487	0.38028911446341	2.91943179487462e-37	0.291377763368148	7.06222753909848e-22	0.32428611416815	1.49794550132674e-26	0.383727373031553	2.4650717179849e-37	TRUE	TRUE	TRUE	TRUE	Sig
chr6	33073357	33073842	307428-Plagl1_MA1615.1-HLA-DPA1	Plagl1_MA1615.1	PLAGL1	307428	chr6-33073357-33073842	HLA-DPA1	HLA-DPA1-307428	485	*	0.6113	0.4645	common	Excitatory,Inhibitory,Microglia,Astrocytes	TRUE	TRUE	TRUE	TRUE	FALSE	FALSE	Microglia	Promoter	4	1	0.4-0.6	215.6282	139.9237	6933	0.302078440875288	14.7461549811838	chr6	33073475	33073487	0.549282786973929	2.47913474031649e-83	0.291377763368148	7.06222753909848e-22	0.231750239640612	5.61496087777192e-14	0.383727373031553	2.4650717179849e-37	TRUE	TRUE	TRUE	TRUE	Sig
chr6	33073357	33073842	307428-Plagl1_MA1615.1-HLA-DPB1	Plagl1_MA1615.1	PLAGL1	307428	chr6-33073357-33073842	HLA-DPB1	HLA-DPB1-307428	485	*	0.5921	0.4856	common	Excitatory,Inhibitory,Microglia,Astrocytes	TRUE	TRUE	TRUE	TRUE	FALSE	FALSE	Microglia	Promoter	4	1	0.4-0.6	194.5953	161.2981	2148	0.302078440875288	14.7461549811838	chr6	33073475	33073487	0.512558336015518	5.2446914979064e-71	0.291377763368148	7.06222753909848e-22	0.446346201532578	2.20153326737613e-51	0.383727373031553	2.4650717179849e-37	TRUE	TRUE	TRUE	TRUE	Sig
chr9	5443767	5444154	366041-MEF2A_MA0052.4-PDCD1LG2	MEF2A_MA0052.4	MEF2A	366041	chr9-5443767-5444154	PDCD1LG2	PDCD1LG2-366041	387	*	0.276	0.3453	common	Microglia	FALSE	TRUE	FALSE	FALSE	FALSE	FALSE	Microglia	Distal Intergenic	1	1	0.3-0.4	21.7405	100.2215	66377	0.0714671401346415	13.3686292820115	chr9	5444131	5444145	0.483572643708947	2.73397902867884e-62	0.291374066024736	7.07098397073141e-22	0.496045667152281	7.86908863119561e-65	0.532273035190753	3.96014994645781e-76	TRUE	TRUE	TRUE	TRUE	Sig
chr22	17098030	17098869	217334-KLF10_MA1511.2-IL17RA	KLF10_MA1511.2	KLF10	217334	chr22-17098030-17098869	IL17RA	IL17RA-217334	839	*	0.601	0.5561	common	Microglia,Astrocytes	TRUE	TRUE	FALSE	FALSE	FALSE	FALSE	Microglia	Exon (ENST00000477874.1/23765, exon 3 of 4)	2	1	0.4-0.6	240.1361	246.3255	13076	0.289783859547393	12.7424172837527	chr22	17098426	17098434	0.173727290219554	1.60832277060053e-08	0.291372037572424	7.07579251787626e-22	-0.00998149908665906	0.74947025447168	-0.00259876198544329	0.933740042756178	TRUE	FALSE	TRUE	FALSE	AD-only
chr4	186058629	186059045	260356-RREB1_MA0073.1-FAM149A	RREB1_MA0073.1	RREB1	260356	chr4-186058629-186059045	FAM149A	FAM149A-260356	416	*	0.4407	0.4494	common	Microglia	FALSE	TRUE	FALSE	FALSE	FALSE	FALSE	Microglia	Distal Intergenic	1	1	0.4-0.5	58.5606	79.4305	45374	0.153737563598248	12.0653773876593	chr4	186058779	186058798	0.84513372768686	1.08102322781201e-285	0.291360546260307	7.10309430601465e-22	0.757004909087635	1.84907134087696e-191	0.180904775331207	5.35480136152322e-09	TRUE	TRUE	TRUE	TRUE	Sig
chr4	186058629	186059045	260356-RREB1_MA0073.1-TLR3	RREB1_MA0073.1	RREB1	260356	chr4-186058629-186059045	TLR3	TLR3-260356	416	*	0.3716	0.2875	common	Microglia	FALSE	TRUE	FALSE	FALSE	FALSE	FALSE	Microglia	Distal Intergenic	1	1	0.3-0.4	51.464	34.795	10107	0.153737563598248	12.0653773876593	chr4	186058779	186058798	0.723906398715639	3.5222866536103e-170	0.291360546260307	7.10309430601465e-22	0.643566853457814	4.82401350392857e-121	0.180904775331207	5.35480136152322e-09	TRUE	TRUE	TRUE	TRUE	Sig
chr2	60710531	60711276	197639-Plagl1_MA1615.1-PAPOLG	Plagl1_MA1615.1	PLAGL1	197639	chr2-60710531-60711276	PAPOLG	PAPOLG-197639	745	*	0.4212	0.3265	common	Microglia,Oligodendrocytes,Astrocytes,Inhibitory	TRUE	TRUE	TRUE	FALSE	TRUE	FALSE	Microglia&Oligodendrocytes	Distal Intergenic	4	2	0.3-0.4	111.1106	54.4234	44977	0.375438732874368	13.812077070859	chr2	60711106	60711118	0.134246397394122	1.34807845013382e-05	0.291352325512485	7.12268952076348e-22	0.134426284870058	1.55878291427374e-05	0.261502630480547	1.67117864723445e-17	TRUE	TRUE	TRUE	TRUE	Sig
chr14	96145432	96146787	114616-SOX8_MA0868.2-BDKRB2	SOX8_MA0868.2	SOX8	114616	chr14-96145432-96146787	BDKRB2	BDKRB2-114616	1355	*	0.2766	0.3777	common	Oligodendrocytes,OPCs,Astrocytes,Microglia,Inhibitory,Excitatory	TRUE	TRUE	TRUE	TRUE	TRUE	TRUE	Oligodendrocytes	Distal Intergenic	6	1	0.3-0.4	67.5647	94.7087	57892	0.619172388576011	14.9512280700179	chr14	96146267	96146276	0.225936084450209	1.49955712268566e-13	0.291334371837978	7.16567031924591e-22	0.11774514378567	0.000156777372209545	0.238531793100474	9.69524123544984e-15	TRUE	TRUE	TRUE	TRUE	Sig
chr6	148292034	148295890	300810-ZEB1_MA0103.3-SASH1	ZEB1_MA0103.3	ZEB1	300810	chr6-148292034-148295890	SASH1	SASH1-300810	3856	*	0.3999	0.4066	common	Inhibitory,Excitatory,OPCs,Astrocytes,Oligodendrocytes	TRUE	FALSE	TRUE	TRUE	TRUE	TRUE	Astrocytes&GABA&Neuron&Oligodendrocytes	Intron (ENST00000367469.5/23328, intron 1 of 3)	5	4	0.4-0.5	62.3956	70.8692	19730	3.51983054481935	12.9382610492859	chr6	148294085	148294095	-0.306868930125413	3.33988015641894e-24	0.291314992291927	7.21235226051804e-22	-0.118329783990766	0.000145291152773403	0.141859165720541	5.07962500085625e-06	TRUE	TRUE	TRUE	TRUE	Sig
chrX	66005337	66005759	379851-Stat6_MA0520.1-AL034397.3	Stat6_MA0520.1	STAT6	379851	chrX-66005337-66005759	AL034397.3	AL034397.3-379851	422	*	0.5015	0.4563	common	Microglia	FALSE	TRUE	FALSE	FALSE	FALSE	FALSE	Microglia	Distal Intergenic	1	1	0.4-0.5	90.3353	119.7701	9702	0.144858350551101	13.8287147842063	chrX	66005608	66005622	0.62278050212755	3.53835898804163e-113	0.29129152521326	7.26928274593986e-22	0.399074118594405	1.66027258854808e-40	0.169203150714501	4.9655562516345e-08	TRUE	TRUE	TRUE	TRUE	Sig
chrX	66005337	66005759	379851-Stat6_MA0520.1-VSIG4	Stat6_MA0520.1	STAT6	379851	chrX-66005337-66005759	VSIG4	VSIG4-379851	422	*	0.5255	0.3938	common	Microglia	FALSE	TRUE	FALSE	FALSE	FALSE	FALSE	Microglia	Distal Intergenic	1	1	0.4-0.5	105.8871	65.7818	34366	0.144858350551101	13.8287147842063	chrX	66005608	66005622	0.625180298871183	2.73799994091187e-114	0.29129152521326	7.26928274593986e-22	0.574968592605867	2.46015484104719e-91	0.169203150714501	4.9655562516345e-08	TRUE	TRUE	TRUE	TRUE	Sig
chr18	50469039	50469945	157466-MEF2C_MA0497.1-MAPK4	MEF2C_MA0497.1	MEF2C	157466	chr18-50469039-50469945	MAPK4	MAPK4-157466	906	*	0.3256	0.4253	common	Excitatory,Inhibitory,Astrocytes	TRUE	FALSE	TRUE	TRUE	FALSE	FALSE	Neuron	Distal Intergenic	3	1	0.3-0.4	37.4577	78.6611	90142	0.228316959164617	12.8195795759769	chr18	50469397	50469411	0.134370710717291	1.3232844775694e-05	0.291286101071487	7.28250460983077e-22	0.227093689987014	1.81701289885e-13	0.354634922486546	9.06578080150604e-32	TRUE	TRUE	TRUE	TRUE	Sig
chr17	6645159	6645603	148187-ZNF675_MA1714.1-KIAA0753	ZNF675_MA1714.1	ZNF675	148187	chr17-6645159-6645603	KIAA0753	KIAA0753-148187	444	*	0.305	0.3573	common	Excitatory	FALSE	FALSE	FALSE	TRUE	FALSE	FALSE	Neuron	Intron (ENST00000225728.8/51003, intron 3 of 3)	1	1	0.3-0.4	19.0942	42.8945	4448	0.23307250484008	12.0398117889213	chr17	6645551	6645571	0.334742916339013	9.43300951527507e-29	0.291279702446628	7.29813242091257e-22	0.219787581557338	1.08944578325412e-12	0.10308771851404	0.00094363098855773	TRUE	TRUE	TRUE	TRUE	Sig
chr17	6645159	6645603	148187-ZNF675_MA1714.1-PITPNM3	ZNF675_MA1714.1	ZNF675	148187	chr17-6645159-6645603	PITPNM3	PITPNM3-148187	444	*	0.2956	0.3198	common	Excitatory	FALSE	FALSE	FALSE	TRUE	FALSE	FALSE	Neuron	Intron (ENST00000225728.8/51003, intron 3 of 3)	1	1	0.3-0.4	20.2706	34.2151	88604	0.23307250484008	12.0398117889213	chr17	6645551	6645571	0.535503494471171	1.57630300048174e-78	0.291279702446628	7.29813242091257e-22	0.394057071857097	1.88597886630516e-39	0.10308771851404	0.00094363098855773	TRUE	TRUE	TRUE	TRUE	Sig
chr2	218745078	218746786	187610-PBX3_MA1114.1-CYP27A1	PBX3_MA1114.1	PBX3	187610	chr2-218745078-218746786	CYP27A1	CYP27A1-187610	1708	*	0.7118	0.7029	common	Oligodendrocytes,Astrocytes,Microglia,OPCs,Inhibitory,Excitatory,Pericytes	TRUE	TRUE	TRUE	TRUE	TRUE	TRUE	Astrocytes&Microglia&Oligodendrocytes	Promoter	7	3	>0.6	299	299	34963	30.9034352330262	12.462688093935	chr2	218745976	218745992	0.535724481787823	1.3254079300971e-78	0.291262721881477	7.33976608038427e-22	0.515236725207076	1.20430219464772e-70	0.128129899029235	3.85282386792464e-05	TRUE	TRUE	TRUE	TRUE	Sig
chr2	218745078	218746786	187610-PBX3_MA1114.1-TTLL4	PBX3_MA1114.1	PBX3	187610	chr2-218745078-218746786	TTLL4	TTLL4-187610	1708	*	0.3289	0.444	common	Oligodendrocytes,Astrocytes,Microglia,OPCs,Inhibitory,Excitatory,Pericytes	TRUE	TRUE	TRUE	TRUE	TRUE	TRUE	Astrocytes&Microglia&Oligodendrocytes	Promoter	7	3	0.3-0.4	143.7414	235.4444	34243	30.9034352330262	12.462688093935	chr2	218745976	218745992	0.246639510560645	6.22471952810992e-16	0.291262721881477	7.33976608038427e-22	0.183865519606566	2.97610504225911e-09	0.128129899029235	3.85282386792464e-05	TRUE	TRUE	TRUE	TRUE	Sig
chr11	134752762	134754266	59977-RARA::RXRG_MA1149.1-LINC02714	RARA::RXRG_MA1149.1	RARA	59977	chr11-134752762-134754266	LINC02714	LINC02714-59977	1504	*	0.3337	0.2877	common	Excitatory,Inhibitory	FALSE	FALSE	TRUE	TRUE	FALSE	FALSE	GABA&GLU&Neuron	Intron (ENST00000513405.1/729305, intron 1 of 1)	2	3	0.3-0.4	38.2057	33.1481	17166	0.449430175641709	14.8760303571995	chr11	134753536	134753553	0.174676628799736	1.3395416263847e-08	0.291245659738783	7.38183610930317e-22	0.190671978296151	7.43323941071413e-10	0.304215372395237	2.06732527850389e-23	TRUE	TRUE	TRUE	TRUE	Sig
chr11	134752762	134754266	59977-RARA::RXRA_MA0159.1-LINC02714	RARA::RXRA_MA0159.1	RARA	59977	chr11-134752762-134754266	LINC02714	LINC02714-59977	1504	*	0.3337	0.2877	common	Excitatory,Inhibitory	FALSE	FALSE	TRUE	TRUE	FALSE	FALSE	GABA&GLU&Neuron	Intron (ENST00000513405.1/729305, intron 1 of 1)	2	3	0.3-0.4	38.2057	33.1481	17166	0.449430175641709	13.6745893055544	chr11	134753536	134753552	0.174676628799736	1.3395416263847e-08	0.291245659738783	7.38183610930317e-22	0.190671978296151	7.43323941071413e-10	0.304215372395237	2.06732527850389e-23	TRUE	TRUE	TRUE	TRUE	Sig
chr15	101242304	101243177	115348-HIF1A_MA1106.1-CHSY1	HIF1A_MA1106.1	HIF1A	115348	chr15-101242304-101243177	CHSY1	CHSY1-115348	873	*	0.2612	0.3722	common	Microglia,Inhibitory,Astrocytes	TRUE	TRUE	TRUE	FALSE	FALSE	FALSE	Astrocytes&Microglia	Promoter	3	2	0.3-0.4	28.9923	60.3623	8871	0.144858350551101	12.2507923349061	chr15	101242875	101242884	0.568543927181463	1.96338719515544e-90	0.291240858623639	7.39371708618879e-22	0.565329633117284	1.04615530808942e-87	0.137990696282934	9.17050692626676e-06	TRUE	TRUE	TRUE	TRUE	Sig
chr8	20328990	20329888	345207-EGR3_MA0732.1-LZTS1	EGR3_MA0732.1	EGR3	345207	chr8-20328990-20329888	LZTS1	LZTS1-345207	898	*	0.4239	0.4837	common	Excitatory,Pericytes	FALSE	FALSE	FALSE	TRUE	FALSE	FALSE	Neuron	Distal Intergenic	2	1	0.4-0.5	47.4562	68.306	25027	0.322920366701021	17.9057150833576	chr8	20329666	20329680	0.431419738503791	1.4365681030465e-48	0.291238344585029	7.3999459332074e-22	0.292399909250373	1.12955742278924e-21	0.206581427956067	2.37013971218257e-11	TRUE	TRUE	TRUE	TRUE	Sig
chr11	74461819	74462427	68609-CEBPA_MA0102.4-KCNE3	CEBPA_MA0102.4	CEBPA	68609	chr11-74461819-74462427	KCNE3	KCNE3-68609	608	*	0.4569	0.4033	common	Microglia,Pericytes,Astrocytes,Excitatory	TRUE	TRUE	FALSE	TRUE	FALSE	FALSE	Microglia	Promoter	4	1	0.4-0.5	166.9837	198.9617	5302	0.437204891843998	12.3487961850853	chr11	74462196	74462209	0.236902929598248	8.7603654444737e-15	0.291234862658033	7.40858140968813e-22	0.29568635252208	3.78205146439573e-22	0.343144431284415	1.00346798880107e-29	TRUE	TRUE	TRUE	TRUE	Sig
chr4	184896803	184897399	260134-CEBPD_MA0836.2-AC084871.1	CEBPD_MA0836.2	CEBPD	260134	chr4-184896803-184897399	AC084871.1	AC084871.1-260134	596	*	0.4533	NA	AD	Microglia	FALSE	TRUE	FALSE	FALSE	FALSE	FALSE	Microglia	Exon (ENST00000665575.1/100506229, exon 2 of 3)	1	1	0.4-0.5	126.7058	NA	83184	0.114699602336857	15.7947270620847	chr4	184896984	184896996	0.233250084073243	2.2928538882397e-14	0.291233963277354	7.41081356826169e-22	NA	NA	NA	NA	TRUE	NA	TRUE	NA	Sig
chr4	184896803	184897399	260134-CEBPD_MA0836.2-ACSL1	CEBPD_MA0836.2	CEBPD	260134	chr4-184896803-184897399	ACSL1	ACSL1-260134	596	*	0.54	NA	AD	Microglia	FALSE	TRUE	FALSE	FALSE	FALSE	FALSE	Microglia	Exon (ENST00000665575.1/100506229, exon 2 of 3)	1	1	0.4-0.6	191.6942	NA	69985	0.114699602336857	15.7947270620847	chr4	184896984	184896996	0.299394579710463	4.60583586554903e-23	0.291233963277354	7.41081356826169e-22	NA	NA	NA	NA	TRUE	NA	TRUE	NA	Sig
chr8	65598881	65600237	351544-KLF7_MA1870.1-ARMC1	KLF7_MA1870.1	KLF7	351544	chr8-65598881-65600237	ARMC1	ARMC1-351544	1356	*	0.3792	0.368	common	Oligodendrocytes,Excitatory,Astrocytes,OPCs,Inhibitory,Microglia	TRUE	TRUE	TRUE	TRUE	TRUE	TRUE	Oligodendrocytes	Distal Intergenic	6	1	0.3-0.4	74.7792	89.9815	33980	0.643039093712351	12.8292643404808	chr8	65599311	65599319	0.311002076334974	7.57234505017602e-25	0.29123279588414	7.41371189394948e-22	0.187488538827142	1.43135802288226e-09	0.21900879418713	1.31376944438948e-12	TRUE	TRUE	TRUE	TRUE	Sig
chr8	65598881	65600237	351544-KLF7_MA1870.1-LINC01299	KLF7_MA1870.1	KLF7	351544	chr8-65598881-65600237	LINC01299	LINC01299-351544	1356	*	0.4667	0.4675	common	Oligodendrocytes,Excitatory,Astrocytes,OPCs,Inhibitory,Microglia	TRUE	TRUE	TRUE	TRUE	TRUE	TRUE	Oligodendrocytes	Distal Intergenic	6	1	0.4-0.5	149.5897	159.5369	36100	0.643039093712351	12.8292643404808	chr8	65599311	65599319	0.365600391470512	2.301051993311e-34	0.29123279588414	7.41371189394948e-22	0.364001602348704	1.688705617817e-33	0.21900879418713	1.31376944438948e-12	TRUE	TRUE	TRUE	TRUE	Sig
chr8	65598881	65600237	351544-KLF7_MA1870.1-MTFR1	KLF7_MA1870.1	KLF7	351544	chr8-65598881-65600237	MTFR1	MTFR1-351544	1356	*	0.5408	0.5389	common	Oligodendrocytes,Excitatory,Astrocytes,OPCs,Inhibitory,Microglia	TRUE	TRUE	TRUE	TRUE	TRUE	TRUE	Oligodendrocytes	Distal Intergenic	6	1	0.4-0.6	191.4637	190.8351	44497	0.643039093712351	12.8292643404808	chr8	65599311	65599319	0.477757326631834	1.22186410287848e-60	0.29123279588414	7.41371189394948e-22	0.429639762066714	2.43315494868042e-47	0.21900879418713	1.31376944438948e-12	TRUE	TRUE	TRUE	TRUE	Sig
chr22	18957630	18958674	217581-ZEB1_MA0103.3-DGCR9	ZEB1_MA0103.3	ZEB1	217581	chr22-18957630-18958674	DGCR9	DGCR9-217581	1044	*	0.41	0.428	common	Excitatory,Inhibitory,OPCs,Astrocytes	TRUE	FALSE	TRUE	TRUE	FALSE	TRUE	Astrocytes&Neuron	Exon (ENST00000624224.1/ENST00000624224.1, exon 1 of 1)	4	2	0.4-0.5	42.9536	64.1975	11851	0.27392567573159	12.5409536778298	chr22	18958206	18958216	0.169627614255721	3.50215345897075e-08	0.291214818538243	7.45848652816456e-22	0.0236942491466479	0.448368781214708	0.2097418217762	1.15512584439104e-11	TRUE	FALSE	TRUE	TRUE	Sig
chr9	124045039	124045893	359296-ZNF214_MA1867.1-LHX2	ZNF214_MA1867.1	ZNF214	359296	chr9-124045039-124045893	LHX2	LHX2-359296	854	*	0.3168	0.3502	common	Astrocytes,Excitatory,OPCs,Inhibitory,Oligodendrocytes	TRUE	FALSE	TRUE	TRUE	TRUE	TRUE	Astrocytes&GABA&GLU&Neuron	Distal Intergenic	5	4	0.3-0.4	25.99	44.9488	43369	0.303405324401462	13.9777244023468	chr9	124045488	124045502	0.390789466536709	2.00301438398019e-39	0.291201621624112	7.49152491001186e-22	0.210926247139494	8.79757648292672e-12	0.16251777276498	1.65760945303824e-07	TRUE	TRUE	TRUE	TRUE	Sig
chr3	143849831	143850052	230926-MAF_MA1520.1-SLC9A9	MAF_MA1520.1	MAF	230926	chr3-143849831-143850052	SLC9A9	SLC9A9-230926	221	*	0.3202	0.2937	common	Microglia	FALSE	TRUE	FALSE	FALSE	FALSE	FALSE	Microglia	Distal Intergenic	1	1	0.3-0.4	39.4687	31.3368	1346	0.0772132711401635	15.753175513534	chr3	143849944	143849958	0.490455799165588	2.76694780126553e-64	0.291199979698368	7.49564556098419e-22	0.425370079404879	2.4196303013864e-46	0.193453159846481	4.1546660408167e-10	TRUE	TRUE	TRUE	TRUE	Sig
chr1	161540708	161540956	6152-MAF_MA1520.1-FCGR2A	MAF_MA1520.1	MAF	6152	chr1-161540708-161540956	FCGR2A	FCGR2A-6152	248	*	0.4008	0.3231	common	Microglia	FALSE	TRUE	FALSE	FALSE	FALSE	FALSE	Microglia	Intron (ENST00000537821.2/2212, intron 3 of 4)	1	1	0.3-0.4	60.1622	60.2098	35278	0.0777021690348275	12.8191595410948	chr1	161540791	161540805	0.708193580036382	1.01993367560232e-159	0.291194166485437	7.51025267107472e-22	0.704223895509188	1.67220122241582e-154	0.203528316544949	4.6947064995308e-11	TRUE	TRUE	TRUE	TRUE	Sig
chr1	161540708	161540956	6152-MAF_MA1520.1-FCGR3A	MAF_MA1520.1	MAF	6152	chr1-161540708-161540956	FCGR3A	FCGR3A-6152	248	*	0.37	0.3068	common	Microglia	FALSE	TRUE	FALSE	FALSE	FALSE	FALSE	Microglia	Intron (ENST00000537821.2/2212, intron 3 of 4)	1	1	0.3-0.4	53.5178	51.293	9781	0.0777021690348275	12.8191595410948	chr1	161540791	161540805	0.691759389410875	1.69245917325538e-149	0.291194166485437	7.51025267107472e-22	0.734131243389965	2.34516760706707e-174	0.203528316544949	4.6947064995308e-11	TRUE	TRUE	TRUE	TRUE	Sig
chr13	113452919	113453845	93408-ZNF675_MA1714.1-ADPRHL1	ZNF675_MA1714.1	ZNF675	93408	chr13-113452919-113453845	ADPRHL1	ADPRHL1-93408	926	*	0.313	0.3288	common	Excitatory	FALSE	FALSE	FALSE	TRUE	FALSE	FALSE	GLU&Neuron	Promoter	1	2	0.3-0.4	27.96	30.6502	321	0.388072887398698	12.9817887414962	chr13	113453483	113453503	0.308629700505047	1.78000830728967e-24	0.291186962596217	7.52839322162245e-22	0.234145109861041	3.03875322458572e-14	0.233422981256761	3.65941340898775e-14	TRUE	TRUE	TRUE	TRUE	Sig
chr12	3106729	3107377	81817-RORA_MA0071.1-TSPAN9	RORA_MA0071.1	RORA	81817	chr12-3106729-3107377	TSPAN9	TSPAN9-81817	648	*	0.4046	0.3996	common	Inhibitory,Excitatory	FALSE	FALSE	TRUE	TRUE	FALSE	FALSE	GABA&Neuron	Intron (ENST00000537971.5/10867, intron 1 of 7)	2	2	0.4-0.5	56.9189	62.562	29374	0.213778380268967	13.5412436385885	chr12	3107287	3107296	0.415994976547423	5.99846576724947e-45	0.291177659864457	7.5518830603341e-22	0.384275884550836	1.91137192816288e-37	0.133671923952424	1.74104304543921e-05	TRUE	TRUE	TRUE	TRUE	Sig
chr2	112491733	112493058	172361-MXI1_MA1108.2-TTL	MXI1_MA1108.2	MXI1	172361	chr2-112491733-112493058	TTL	TTL-172361	1325	*	0.4619	0.5624	common	Oligodendrocytes,Astrocytes,Inhibitory,Microglia	TRUE	TRUE	TRUE	FALSE	TRUE	FALSE	Neuron&Oligodendrocytes	Intron (ENST00000233336.7/150465, intron 2 of 6)	4	2	0.4-0.6	182.4709	209.5075	9577	0.370023433519008	12.5793240203327	chr2	112492168	112492177	0.36974681438368	3.6253158298876e-35	0.291170117044759	7.57098218869229e-22	0.341763868654778	1.74346400086171e-29	0.296746703201061	2.64903438704227e-22	TRUE	TRUE	TRUE	TRUE	Sig
chr3	159792011	159792416	233170-BACH2_MA1101.2-SCHIP1	BACH2_MA1101.2	BACH2	233170	chr3-159792011-159792416	SCHIP1	SCHIP1-233170	405	*	0.3549	0.3903	common	Oligodendrocytes,OPCs,Astrocytes,Microglia,Inhibitory	TRUE	TRUE	TRUE	FALSE	TRUE	TRUE	Oligodendrocytes	Intron (ENST00000476809.7/100505385, intron 4 of 9)	5	1	0.3-0.4	68.7958	107.4527	47445	0.701952541920941	16.8463628357233	chr3	159792062	159792080	0.286666146592602	3.3750882693482e-21	0.291158426724325	7.60067752383089e-22	0.26492195483949	6.1303552615037e-18	0.370109530245671	1.16985726407741e-34	TRUE	TRUE	TRUE	TRUE	Sig
chr1	175715489	175716148	8490-ETV1_MA0761.2-TNR	ETV1_MA0761.2	ETV1	8490	chr1-175715489-175716148	TNR	TNR-8490	659	*	0.3023	0.5241	common	OPCs,Inhibitory,Excitatory	FALSE	FALSE	TRUE	TRUE	FALSE	TRUE	Neuron	Intron (ENST00000367674.7/7143, intron 1 of 22)	3	1	0.4-0.5	28.8224	151.29	27468	0.229667566571541	13.5169379250251	chr1	175715916	175715929	0.715495818332371	1.71831508698843e-164	0.291150558230154	7.6207295599672e-22	0.761153775964616	9.11426797215497e-195	0.407773972815116	2.22138211272854e-42	TRUE	TRUE	TRUE	TRUE	Sig
chr12	109726474	109727750	74222-KLF3_MA1516.1-FAM222A	KLF3_MA1516.1	KLF3	74222	chr12-109726474-109727750	FAM222A	FAM222A-74222	1276	*	0.7133	0.6778	common	Oligodendrocytes,Astrocytes,OPCs,Microglia,Excitatory,Inhibitory	TRUE	TRUE	TRUE	TRUE	TRUE	TRUE	Astrocytes&Oligodendrocytes	Intron (ENST00000538780.2/84915, intron 1 of 2)	6	2	>0.6	299	299	12246	25.9975578364631	12.6974068936694	chr12	109726873	109726883	0.526033607772306	2.35600140421103e-75	0.29114316184906	7.63962612064794e-22	0.466945793383956	1.08857497315955e-56	-0.00758545645817367	0.808254197836405	TRUE	TRUE	TRUE	FALSE	Sig
chr12	109726474	109727750	74222-KLF3_MA1516.1-FAM222A-AS1	KLF3_MA1516.1	KLF3	74222	chr12-109726474-109727750	FAM222A-AS1	FAM222A-AS1-74222	1276	*	0.4484	0.3589	common	Oligodendrocytes,Astrocytes,OPCs,Microglia,Excitatory,Inhibitory	TRUE	TRUE	TRUE	TRUE	TRUE	TRUE	Astrocytes&Oligodendrocytes	Intron (ENST00000538780.2/84915, intron 1 of 2)	6	2	0.4-0.5	299	180.5244	45758	25.9975578364631	12.6974068936694	chr12	109726873	109726883	0.369775161044487	3.57946851978599e-35	0.29114316184906	7.63962612064794e-22	0.234005003444271	3.15048167276868e-14	-0.00758545645817367	0.808254197836405	TRUE	TRUE	TRUE	FALSE	Sig
chr18	44729783	44730097	156392-Bcl11B_MA2034.1-SETBP1	Bcl11B_MA2034.1	BCL11B	156392	chr18-44729783-44730097	SETBP1	SETBP1-156392	314	*	0.3592	0.4029	common	Pericytes,Inhibitory	FALSE	FALSE	TRUE	FALSE	FALSE	FALSE	GABA&Neuron	Intron (ENST00000426838.8/26040, intron 2 of 3)	2	2	0.3-0.4	35.5503	63.053	49610	0.102708075562632	13.4293527830126	chr18	44729862	44729875	0.557328996223509	3.04989535089791e-86	0.291143069532685	7.63986226638382e-22	0.549408932259595	5.7215692053498e-82	0.168026997484066	6.16018266529733e-08	TRUE	TRUE	TRUE	TRUE	Sig
chr4	94345282	94345662	269886-Stat6_MA0520.1-HPGDS	Stat6_MA0520.1	STAT6	269886	chr4-94345282-94345662	HPGDS	HPGDS-269886	380	*	0.5	0.528	common	Microglia	FALSE	TRUE	FALSE	FALSE	FALSE	FALSE	Microglia	Distal Intergenic	1	1	0.4-0.6	96.9563	143.2985	2406	0.227908002236768	16.8547823280498	chr4	94345464	94345478	0.686216193899555	3.32878303295302e-146	0.291119160631185	7.70126479999647e-22	0.413062276741685	1.51473770037309e-43	0.275834235936977	2.26332407348806e-19	TRUE	TRUE	TRUE	TRUE	Sig
chr3	24493833	24495919	239652-KLF12_MA0742.2-THRB	KLF12_MA0742.2	KLF12	239652	chr3-24493833-24495919	THRB	THRB-239652	2086	*	0.4249	0.5068	common	Astrocytes,OPCs,Oligodendrocytes,Inhibitory,Excitatory,Microglia,Pericytes	TRUE	TRUE	TRUE	TRUE	TRUE	TRUE	GABA&GLU	Promoter	7	2	0.4-0.5	64.3102	116.5201	163	21.0793887247162	12.9274577525259	chr3	24495068	24495076	0.46053311119596	6.19740628180369e-56	0.291114992639147	7.71201878259493e-22	0.392741389565871	3.54240618679727e-39	0.207528966516003	1.91297739171257e-11	TRUE	TRUE	TRUE	TRUE	Sig
chr3	33915601	33916425	240964-TFDP1_MA1122.1-LINC01811	TFDP1_MA1122.1	TFDP1	240964	chr3-33915601-33916425	LINC01811	LINC01811-240964	824	*	0.3553	0.4674	common	Excitatory,Inhibitory,Astrocytes,OPCs,Oligodendrocytes	TRUE	FALSE	TRUE	TRUE	TRUE	TRUE	GLU&Neuron	Distal Intergenic	5	2	0.4-0.5	40.1317	91.5551	40547	0.533137216230637	13.2721771819293	chr3	33915998	33916008	0.3584092249191	5.32322438331351e-33	0.291113753174343	7.71521963051804e-22	0.345095666380239	4.57466426587015e-30	0.326381995703276	6.81737352233564e-27	TRUE	TRUE	TRUE	TRUE	Sig
chr11	46237103	46240208	64529-SATB1_MA2024.1-DGKZ	SATB1_MA2024.1	SATB1	64529	chr11-46237103-46240208	DGKZ	DGKZ-64529	3105	*	0.4113	0.3645	common	Excitatory,Inhibitory,OPCs,Astrocytes,Oligodendrocytes,Pericytes,Microglia,Endothelial	TRUE	TRUE	TRUE	TRUE	TRUE	TRUE	Astrocytes&GABA&GLU&Microglia&Neuron&Oligodendrocytes	Exon (ENST00000530049.1/ENST00000530049.1, exon 1 of 2)	8	6	0.3-0.4	58.6189	70.5068	92697	3.2300160893809	14.0856664633889	chr11	46238555	46238567	0.367322526997882	1.07156197418175e-34	0.29111268149726	7.71798823422136e-22	0.346060391638238	3.09595688368741e-30	0.189894256200486	8.73279159475019e-10	TRUE	TRUE	TRUE	TRUE	Sig
chr2	73042947	73044844	199634-Foxo1_MA0480.2-SFXN5	Foxo1_MA0480.2	FOXO1	199634	chr2-73042947-73044844	SFXN5	SFXN5-199634	1897	*	0.7428	0.8014	common	Astrocytes,OPCs,Excitatory,Inhibitory,Oligodendrocytes	TRUE	FALSE	TRUE	TRUE	TRUE	TRUE	Astrocytes	Promoter	5	1	>0.6	294.3559	299	30775	1.68087046818634	13.1221651832543	chr2	73043789	73043799	0.378066374173796	8.18953044926551e-37	0.291109320663924	7.72667708293001e-22	0.46145519242424	3.06736712101939e-55	0.140219132448586	6.53779066324724e-06	TRUE	TRUE	TRUE	TRUE	Sig
chr3	54888713	54889968	244841-SCRT1_MA0743.2-LRTM1	SCRT1_MA0743.2	SCRT1	244841	chr3-54888713-54889968	LRTM1	LRTM1-244841	1255	*	0.2862	0.3542	common	Excitatory	FALSE	FALSE	FALSE	TRUE	FALSE	FALSE	GLU&Neuron	Intron (ENST00000415676.6/55799, intron 25 of 38)	1	2	0.3-0.4	21.3355	45.4718	77120	0.28612203712173	12.3281241905105	chr3	54889422	54889437	0.246890501648167	5.80557887049462e-16	0.291091430778982	7.77309116986216e-22	0.317810531066004	1.64026727446792e-25	0.298987686976703	1.24202216982609e-22	TRUE	TRUE	TRUE	TRUE	Sig
chr16	29677165	29677683	130489-Spi1_MA0080.6-SPN	Spi1_MA0080.6	SPI1	130489	chr16-29677165-29677683	SPN	SPN-130489	518	*	0.344	0.3872	common	Microglia	FALSE	TRUE	FALSE	FALSE	FALSE	FALSE	Microglia	Intron (ENST00000449759.2/23475, intron 1 of 4)	1	1	0.3-0.4	36.554	96.0809	14186	0.215853750910672	14.2760540538847	chr16	29677526	29677542	0.60620155828376	9.31418183401341e-106	0.291087618711674	7.78301686588996e-22	0.502882175585381	7.35735745339407e-67	0.300643648621218	7.06606867202286e-23	TRUE	TRUE	TRUE	TRUE	Sig
chr15	83364996	83365822	124748-Zic1::Zic2_MA1628.1-SH3GL3	Zic1::Zic2_MA1628.1	ZIC1	124748	chr15-83364996-83365822	SH3GL3	SH3GL3-124748	826	*	0.5607	0.6163	common	Oligodendrocytes,Inhibitory,OPCs,Excitatory,Microglia,Astrocytes	TRUE	TRUE	TRUE	TRUE	TRUE	TRUE	Oligodendrocytes	Intron (ENST00000565495.1/ENST00000565495.1, intron 1 of 1)	6	1	0.4-0.6	230.099	247.7724	81406	0.277313886948837	12.8176402736034	chr15	83365605	83365615	0.545912608237356	3.88873039268789e-82	0.291081061396867	7.80011982501407e-22	0.451862103143347	9.06619923961104e-53	0.31236824786132	1.17204614220753e-24	TRUE	TRUE	TRUE	TRUE	Sig
chr5	7696066	7697169	290156-TEAD1_MA0090.3-AC093305.1	TEAD1_MA0090.3	TEAD1	290156	chr5-7696066-7697169	AC093305.1	AC093305.1-290156	1103	*	0.314	0.3102	common	Astrocytes,Inhibitory	TRUE	FALSE	TRUE	FALSE	FALSE	FALSE	Astrocytes&Neuron	Intron (ENST00000338316.9/108, intron 6 of 24)	2	2	0.3-0.4	44.0923	54.2175	52597	0.14834087727704	15.7755055876055	chr5	7696708	7696720	0.488137535042591	1.31504552972432e-63	0.291079490472706	7.80422266089596e-22	0.452528745570502	6.14144399892178e-53	0.185094751722902	2.32541149964105e-09	TRUE	TRUE	TRUE	TRUE	Sig
chr2	109226250	109226864	171927-MEF2C_MA0497.1-SH3RF3	MEF2C_MA0497.1	MEF2C	171927	chr2-109226250-109226864	SH3RF3	SH3RF3-171927	614	*	0.4581	0.3283	common	Microglia	FALSE	TRUE	FALSE	FALSE	FALSE	FALSE	Microglia	Intron (ENST00000309415.8/344558, intron 1 of 9)	1	1	0.3-0.4	76.2641	55.082	97045	0.0696413097793084	15.9496295868952	chr2	109226490	109226504	0.614331213517173	2.43071129348048e-109	0.291071941111181	7.8239693494177e-22	0.760680073576843	2.19149727124887e-194	0.362379226162967	3.39879841681653e-33	TRUE	TRUE	TRUE	TRUE	Sig
chr16	46920141	46920821	131294-Gli1_MA2038.1-GPT2	Gli1_MA2038.1	GLI1	131294	chr16-46920141-46920821	GPT2	GPT2-131294	680	*	0.4038	0.4424	common	Astrocytes,OPCs	TRUE	FALSE	FALSE	FALSE	FALSE	TRUE	Astrocytes	Intron (ENST00000340124.9/84706, intron 8 of 11)	2	1	0.4-0.5	53.6003	79.4042	35779	0.684194115826646	12.1813181159063	chr16	46920356	46920369	0.395847079273571	1.70295738220868e-40	0.291045882145714	7.89251124131373e-22	0.321055622547721	4.97976606561325e-26	0.292043974708242	1.27057549172377e-21	TRUE	TRUE	TRUE	TRUE	Sig
chr10	113645787	113647265	36373-NFIA_MA0670.1-CASP7	NFIA_MA0670.1	NFIA	36373	chr10-113645787-113647265	CASP7	CASP7-36373	1478	*	0.3885	0.6395	common	Astrocytes,Inhibitory,OPCs,Excitatory	TRUE	FALSE	TRUE	TRUE	FALSE	TRUE	Astrocytes	Exon (ENST00000359988.4/4892, exon 10 of 42)	4	1	0.4-0.6	67.7556	299	31897	1.36650208679426	12.6567970371107	chr10	113646644	113646653	0.418119918144755	1.95145629720689e-45	0.291041566349043	7.90392003913344e-22	0.529915894702998	2.37180471350337e-75	0.361460283001773	5.04210404756388e-33	TRUE	TRUE	TRUE	TRUE	Sig
chr12	119686471	119687370	76097-SCRT1_MA0743.2-AC002070.1	SCRT1_MA0743.2	SCRT1	76097	chr12-119686471-119687370	AC002070.1	AC002070.1-76097	899	*	0.3327	0.2923	common	Excitatory	FALSE	FALSE	FALSE	TRUE	FALSE	FALSE	GLU&Neuron	3' UTR	1	2	0.3-0.4	37.5119	39.8005	18392	0.396362475561382	12.05821292846	chr12	119686687	119686702	0.27479396708005	1.526076665158e-19	0.291036910370621	7.91624637880582e-22	0.346417157561135	2.6787830863367e-30	0.382848192347287	3.70237819088801e-37	TRUE	TRUE	TRUE	TRUE	Sig
chr7	38974819	38976560	329012-FOXP2_MA0593.1-POU6F2	FOXP2_MA0593.1	FOXP2	329012	chr7-38974819-38976560	POU6F2	POU6F2-329012	1741	*	0.6481	0.6806	common	Excitatory,OPCs,Astrocytes,Inhibitory	TRUE	FALSE	TRUE	TRUE	FALSE	TRUE	GLU&Neuron	Distal Intergenic	4	2	>0.6	142.0421	208.1661	1438	0.78656108538795	15.0804214252237	chr7	38975738	38975748	0.62069805702153	3.201699393294e-112	0.291027099775492	7.94228137287378e-22	0.566356340595111	4.35281681056548e-88	0.255201983216415	1.02096864041774e-16	TRUE	TRUE	TRUE	TRUE	Sig
chr7	38974819	38976560	329012-FOXP2_MA0593.1-POU6F2-AS2	FOXP2_MA0593.1	FOXP2	329012	chr7-38974819-38976560	POU6F2-AS2	POU6F2-AS2-329012	1741	*	0.4362	0.4392	common	Excitatory,OPCs,Astrocytes,Inhibitory	TRUE	FALSE	TRUE	TRUE	FALSE	TRUE	GLU&Neuron	Distal Intergenic	4	2	0.4-0.5	69.5114	63.969	36991	0.78656108538795	15.0804214252237	chr7	38975738	38975748	0.523967615440395	1.12585050794451e-74	0.291027099775492	7.94228137287378e-22	0.330136778304383	1.63833616733061e-27	0.255201983216415	1.02096864041774e-16	TRUE	TRUE	TRUE	TRUE	Sig
chr7	38974819	38976560	329012-FOXP2_MA0593.1-VPS41	FOXP2_MA0593.1	FOXP2	329012	chr7-38974819-38976560	VPS41	VPS41-329012	1741	*	0.3953	0.4934	common	Excitatory,OPCs,Astrocytes,Inhibitory	TRUE	FALSE	TRUE	TRUE	FALSE	TRUE	GLU&Neuron	Distal Intergenic	4	2	0.4-0.5	59.605	101.5248	42425	0.78656108538795	15.0804214252237	chr7	38975738	38975748	0.375808009065656	2.31660173044635e-36	0.291027099775492	7.94228137287378e-22	0.65706852817248	8.07231341131864e-128	0.255201983216415	1.02096864041774e-16	TRUE	TRUE	TRUE	TRUE	Sig
chr2	188379488	188380319	182974-MEF2C_MA0497.1-GULP1	MEF2C_MA0497.1	MEF2C	182974	chr2-188379488-188380319	GULP1	GULP1-182974	831	*	0.3912	0.4398	common	Excitatory	FALSE	FALSE	FALSE	TRUE	FALSE	FALSE	Neuron	Intron (ENST00000409843.5/51454, intron 1 of 12)	1	1	0.4-0.5	38.0671	52.3915	87819	0.147492410437636	15.3585328203973	chr2	188379767	188379781	0.435620022934343	1.37537529284165e-49	0.291013985586795	7.97721549385829e-22	0.445100883118428	4.48719849373681e-51	0.301602459663903	5.08886462466145e-23	TRUE	TRUE	TRUE	TRUE	Sig
chr2	188379488	188380319	182974-MEF2C_MA0497.1-LINC01090	MEF2C_MA0497.1	MEF2C	182974	chr2-188379488-188380319	LINC01090	LINC01090-182974	831	*	0.3789	0.3702	common	Excitatory	FALSE	FALSE	FALSE	TRUE	FALSE	FALSE	Neuron	Intron (ENST00000409843.5/51454, intron 1 of 12)	1	1	0.3-0.4	38.4452	39.0092	3994	0.147492410437636	15.3585328203973	chr2	188379767	188379781	0.295003860889227	2.07648771484339e-22	0.291013985586795	7.97721549385829e-22	0.327724269973527	4.10443521309462e-27	0.301602459663903	5.08886462466145e-23	TRUE	TRUE	TRUE	TRUE	Sig
chr1	240112626	240112941	19300-Ar_MA0007.3-FMN2	Ar_MA0007.3	AR	19300	chr1-240112626-240112941	FMN2	FMN2-19300	315	*	0.2977	0.3223	common	Inhibitory,Astrocytes	TRUE	FALSE	TRUE	FALSE	FALSE	FALSE	Astrocytes	Intron (ENST00000447095.5/56776, intron 2 of 6)	2	1	0.3-0.4	27.5305	36.1616	98278	0.0555998535717756	12.9247237558148	chr1	240112790	240112806	0.413440822770483	2.288784226129e-44	0.2910102500984	7.98719399511318e-22	0.3619574853069	4.07385236068084e-33	0.252271392138896	2.32988355729898e-16	TRUE	TRUE	TRUE	TRUE	Sig
chr14	63659242	63660621	109435-SREBF1_MA0829.2-AL136038.5	SREBF1_MA0829.2	SREBF1	109435	chr14-63659242-63660621	AL136038.5	AL136038.5-109435	1379	*	0.4824	0.5203	common	Oligodendrocytes,OPCs,Inhibitory,Astrocytes,Microglia,Excitatory	TRUE	TRUE	TRUE	TRUE	TRUE	TRUE	Oligodendrocytes	Intron (ENST00000665010.1/105370532, intron 2 of 2)	6	1	0.4-0.6	211.3065	209.3523	17207	1.29731353976288	14.8462290566907	chr14	63660164	63660177	0.317210696793001	7.79241630343147e-26	0.291002842406464	8.00701843831866e-22	0.387610040829167	4.02921537974263e-38	0.365983064023158	7.14774239589184e-34	TRUE	TRUE	TRUE	TRUE	Sig
chr14	63659242	63660621	109435-SREBF1_MA0829.2-SGPP1	SREBF1_MA0829.2	SREBF1	109435	chr14-63659242-63660621	SGPP1	SGPP1-109435	1379	*	0.2257	0.4198	common	Oligodendrocytes,OPCs,Inhibitory,Astrocytes,Microglia,Excitatory	TRUE	TRUE	TRUE	TRUE	TRUE	TRUE	Oligodendrocytes	Intron (ENST00000665010.1/105370532, intron 2 of 2)	6	1	0.3-0.4	37.1901	111.5237	67444	1.29731353976288	14.8462290566907	chr14	63660164	63660177	0.157941750081957	2.90716839583914e-07	0.291002842406464	8.00701843831866e-22	0.322171053477653	3.29448515919341e-26	0.365983064023158	7.14774239589184e-34	TRUE	TRUE	TRUE	TRUE	Sig
chr12	108582693	108583321	73949-MEF2C_MA0497.1-SELPLG	MEF2C_MA0497.1	MEF2C	73949	chr12-108582693-108583321	SELPLG	SELPLG-73949	628	*	0.366	0.4234	common	Microglia	FALSE	TRUE	FALSE	FALSE	FALSE	FALSE	Microglia	Distal Intergenic	1	1	0.3-0.4	53.8635	140.2342	50638	0.178461043144422	12.254615048821	chr12	108583031	108583045	0.293529558760027	3.42293392412922e-22	0.290995283788564	8.02729690131349e-22	0.504440802919929	2.49811402531936e-67	0.262186490154982	1.36906427899617e-17	TRUE	TRUE	TRUE	TRUE	Sig
chr12	108582693	108583321	73949-MEF2C_MA0497.1-TMEM119	MEF2C_MA0497.1	MEF2C	73949	chr12-108582693-108583321	TMEM119	TMEM119-73949	628	*	0.3659	0.3616	common	Microglia	FALSE	TRUE	FALSE	FALSE	FALSE	FALSE	Microglia	Distal Intergenic	1	1	0.3-0.4	44.8881	84.655	14999	0.178461043144422	12.254615048821	chr12	108583031	108583045	0.286520098058327	3.54109899329006e-21	0.290995283788564	8.02729690131349e-22	0.368929081761085	1.96862299729369e-34	0.262186490154982	1.36906427899617e-17	TRUE	TRUE	TRUE	TRUE	Sig
chr16	50862896	50864100	132022-ZNF274_MA1592.1-AC025810.1	ZNF274_MA1592.1	ZNF274	132022	chr16-50862896-50864100	AC025810.1	AC025810.1-132022	1204	*	0.4606	0.3355	common	Oligodendrocytes,OPCs,Inhibitory,Astrocytes,Excitatory,Microglia	TRUE	TRUE	TRUE	TRUE	TRUE	TRUE	Astrocytes&Neuron&Oligodendrocytes	Intron (ENST00000641266.1/102724940, intron 1 of 2)	6	3	0.3-0.4	286.3571	114.0377	15178	1.05363027327656	12.8558053400176	chr16	50863644	50863659	0.169315418365943	3.71312634591489e-08	0.290994874768493	8.02839567739958e-22	0.195880948864736	2.48263044854618e-10	0.233486483160811	3.60018122178105e-14	TRUE	TRUE	TRUE	TRUE	Sig
chr1	229998626	229999975	17296-NFIA_MA0670.1-GALNT2	NFIA_MA0670.1	NFIA	17296	chr1-229998626-229999975	GALNT2	GALNT2-17296	1349	*	0.35	0.3408	common	Astrocytes,OPCs,Inhibitory,Microglia	TRUE	TRUE	TRUE	FALSE	FALSE	TRUE	Astrocytes&Microglia	Distal Intergenic	4	2	0.3-0.4	59.6144	98.4424	58015	0.795449773784425	12.712161303907	chr1	229999272	229999281	0.172708321720339	1.95492584069537e-08	0.290993827818137	8.03120884238353e-22	0.0813325352157848	0.00915196605754728	0.314694528948486	5.08231461705496e-25	TRUE	FALSE	TRUE	TRUE	Sig
chr10	117991221	117993097	37222-TCF7L1_MA1421.1-CASC2	TCF7L1_MA1421.1	TCF7L1	37222	chr10-117991221-117993097	CASC2	CASC2-37222	1876	*	0.4225	0.4943	common	Astrocytes	TRUE	FALSE	FALSE	FALSE	FALSE	FALSE	Astrocytes	Distal Intergenic	1	1	0.4-0.5	56.2801	129.6751	53182	0.331611330673574	14.9045610263231	chr10	117991949	117991960	0.443664033377253	1.40175665094454e-51	0.29098703103582	8.04949555772188e-22	0.48789377181426	1.80380596906441e-62	0.197598173164867	1.7178956321051e-10	TRUE	TRUE	TRUE	TRUE	Sig
chr10	117991221	117993097	37222-TCF7L1_MA1421.1-RAB11FIP2	TCF7L1_MA1421.1	TCF7L1	37222	chr10-117991221-117993097	RAB11FIP2	RAB11FIP2-37222	1876	*	0.2554	0.3801	common	Astrocytes	TRUE	FALSE	FALSE	FALSE	FALSE	FALSE	Astrocytes	Distal Intergenic	1	1	0.3-0.4	23.5154	80.689	53844	0.331611330673574	14.9045610263231	chr10	117991949	117991960	0.174760676386033	1.31796595597519e-08	0.29098703103582	8.04949555772188e-22	0.226979992850444	1.86926770972016e-13	0.197598173164867	1.7178956321051e-10	TRUE	TRUE	TRUE	TRUE	Sig
chr16	24662348	24663533	129672-PRDM1_MA0508.3-TNRC6A	PRDM1_MA0508.3	PRDM1	129672	chr16-24662348-24663533	TNRC6A	TNRC6A-129672	1185	*	0.2676	0.3402	common	Inhibitory,Excitatory	FALSE	FALSE	TRUE	TRUE	FALSE	FALSE	Neuron	Exon (ENST00000414816.1/400511, exon 3 of 3)	2	1	0.3-0.4	26.9517	46.5588	52139	0.104320974164922	12.1601273084621	chr16	24662936	24662946	0.280930689789718	2.17767327266083e-20	0.290984643377327	8.05592930297221e-22	0.253640379037687	1.58679293473093e-16	0.294432199347025	5.751686011049e-22	TRUE	TRUE	TRUE	TRUE	Sig
chr12	10171464	10172700	72780-Stat6_MA0520.1-CLEC7A	Stat6_MA0520.1	STAT6	72780	chr12-10171464-10172700	CLEC7A	CLEC7A-72780	1236	*	0.4534	0.4421	common	Excitatory,Microglia	FALSE	TRUE	FALSE	TRUE	FALSE	FALSE	Microglia&Neuron	Promoter	2	2	0.4-0.5	69.1589	89.7255	41206	0.396170178280714	13.2318065654555	chr12	10172145	10172159	0.660982469456266	4.24728387336226e-132	0.290983400062201	8.05928153088511e-22	0.348353463055101	1.21720755018506e-30	0.22907199774986	1.10673723855052e-13	TRUE	TRUE	TRUE	TRUE	Sig
chr12	10171464	10172700	72780-Stat6_MA0520.1-OLR1	Stat6_MA0520.1	STAT6	72780	chr12-10171464-10172700	OLR1	OLR1-72780	1236	*	0.3775	0.4164	common	Excitatory,Microglia	FALSE	TRUE	FALSE	TRUE	FALSE	FALSE	Microglia&Neuron	Promoter	2	2	0.3-0.4	47.4552	81.85	562	0.396170178280714	13.2318065654555	chr12	10172145	10172159	0.61572376247066	5.77273959791141e-110	0.290983400062201	8.05928153088511e-22	0.40533678481617	7.53534618274987e-42	0.22907199774986	1.10673723855052e-13	TRUE	TRUE	TRUE	TRUE	Sig
chr7	107968371	107968817	317244-ZBTB18_MA0698.1-LAMB1	ZBTB18_MA0698.1	ZBTB18	317244	chr7-107968371-107968817	LAMB1	LAMB1-317244	446	*	0.3811	0.5025	common	Excitatory	FALSE	FALSE	FALSE	TRUE	FALSE	FALSE	Neuron	Intron (ENST00000393561.6/3912, intron 12 of 32)	1	1	0.4-0.5	27.8851	73.644	34370	0.143190152371587	13.4547301299428	chr7	107968466	107968478	0.422340446261269	2.04781128105117e-46	0.290980304652294	8.06763336753979e-22	0.486675058679043	4.01424190826318e-62	0.411262132027409	3.79923138989445e-43	TRUE	TRUE	TRUE	TRUE	Sig
chr9	6290499	6291227	366204-FOXG1_MA0613.1-IL33	FOXG1_MA0613.1	FOXG1	366204	chr9-6290499-6291227	IL33	IL33-366204	728	*	0.3978	0.3673	common	Astrocytes	TRUE	FALSE	FALSE	FALSE	FALSE	FALSE	Astrocytes	Distal Intergenic	1	1	0.3-0.4	39.3576	76.2213	74713	0.107773131231841	14.4717802131695	chr9	6290634	6290641	0.473118521010639	2.40312064114749e-59	0.290980083333034	8.06823084445432e-22	0.561400336850866	2.9158719250743e-86	0.277516177132186	1.34296599173052e-19	TRUE	TRUE	TRUE	TRUE	Sig
chr2	60852279	60852763	197661-FOXN3_MA1489.1-REL	FOXN3_MA1489.1	FOXN3	197661	chr2-60852279-60852763	REL	REL-197661	484	*	0.4545	0.3626	common	Microglia,Astrocytes	TRUE	TRUE	FALSE	FALSE	FALSE	FALSE	Microglia	Exon (ENST00000444831.1/ENST00000444831.1, exon 1 of 1)	2	1	0.4-0.5	59.3415	80.5772	28758	0.133961448613806	15.867855517382	chr2	60852478	60852485	0.764932107071465	2.7924887473535e-201	0.290971276755011	8.0920407338438e-22	0.745954526650688	5.74330984656553e-183	0.387008522786814	5.34292092046853e-38	TRUE	TRUE	TRUE	TRUE	Sig
chr8	100105403	100106536	336847-HNF4G_MA0484.2-RGS22	HNF4G_MA0484.2	HNF4G	336847	chr8-100105403-100106536	RGS22	RGS22-336847	1133	*	0.4733	0.4586	common	Astrocytes,OPCs,Excitatory,Pericytes,Inhibitory,Oligodendrocytes,Microglia	TRUE	TRUE	TRUE	TRUE	TRUE	TRUE	Astrocytes	Promoter	7	1	0.4-0.5	103.2542	94.9667	24732	0.928685992019518	12.8670470500521	chr8	100105818	100105830	0.386543636490064	1.53474853005161e-38	0.290959423455731	8.12419752529313e-22	0.489997892933403	4.49846263673072e-63	0.249686317726896	4.78197799485792e-16	TRUE	TRUE	TRUE	TRUE	Sig
chr8	100105403	100106536	336847-HNF4G_MA0484.2-SPAG1	HNF4G_MA0484.2	HNF4G	336847	chr8-100105403-100106536	SPAG1	SPAG1-336847	1133	*	0.4182	0.2355	common	Astrocytes,OPCs,Excitatory,Pericytes,Inhibitory,Oligodendrocytes,Microglia	TRUE	TRUE	TRUE	TRUE	TRUE	TRUE	Astrocytes	Promoter	7	1	0.3-0.4	83.0073	23.2441	51370	0.928685992019518	12.8670470500521	chr8	100105818	100105830	0.146412799529343	2.02715768320026e-06	0.290959423455731	8.12419752529313e-22	0.118556908789989	0.000141046159695883	0.249686317726896	4.78197799485792e-16	TRUE	TRUE	TRUE	TRUE	Sig
chr15	51688364	51689074	119643-Neurod2_MA2044.1-DMXL2	Neurod2_MA2044.1	NEUROD2	119643	chr15-51688364-51689074	DMXL2	DMXL2-119643	710	*	0.3132	0.4021	common	Excitatory	FALSE	FALSE	FALSE	TRUE	FALSE	FALSE	Neuron	5' UTR	1	1	0.3-0.4	22.6929	45.0799	65531	0.145232222591378	13.0582161704195	chr15	51688616	51688625	0.517910588726928	1.03815138414271e-72	0.290957015112055	8.13074653216599e-22	0.429180507765105	3.12003349609179e-47	0.42746650891457	7.8654361107647e-47	TRUE	TRUE	TRUE	TRUE	Sig
chr1	116514793	116516021	2485-RUNX2_MA0511.2-CD58	RUNX2_MA0511.2	RUNX2	2485	chr1-116514793-116516021	CD58	CD58-2485	1228	*	0.4742	0.3211	common	OPCs,Microglia,Inhibitory	FALSE	TRUE	TRUE	FALSE	FALSE	TRUE	Microglia	3' UTR	3	1	0.3-0.4	97.5004	61.6445	55018	0.348990640195142	12.2852306196563	chr1	116515291	116515299	0.529148415858281	2.18326272272819e-76	0.290950250786159	8.14916867054804e-22	0.469547440753945	2.19059684508319e-57	0.157376853099354	4.05339597599335e-07	TRUE	TRUE	TRUE	TRUE	Sig
chr12	7159043	7159438	87504-NEUROD1_MA1109.1-CLSTN3	NEUROD1_MA1109.1	NEUROD1	87504	chr12-7159043-7159438	CLSTN3	CLSTN3-87504	395	*	0.5213	0.5208	common	Excitatory,Inhibitory	FALSE	FALSE	TRUE	TRUE	FALSE	FALSE	Neuron	Downstream (<=300bp)	2	1	0.4-0.6	84.2748	115.5711	29345	0.337805746974571	13.7517965256346	chr12	7159122	7159134	0.32618207863751	2.64808341814487e-27	0.290943706952013	8.16702956038041e-22	0.379252613723694	1.92900558487861e-36	0.285932696414499	9.33192811172574e-21	TRUE	TRUE	TRUE	TRUE	Sig
chr2	221602620	221603915	188027-Nfat5_MA0606.2-EPHA4	Nfat5_MA0606.2	NFAT5	188027	chr2-221602620-221603915	EPHA4	EPHA4-188027	1295	*	0.4634	0.5353	common	Astrocytes,Excitatory	TRUE	FALSE	FALSE	TRUE	FALSE	FALSE	GLU&Neuron	Distal Intergenic	2	2	0.4-0.5	56.9315	87.0588	28418	0.260923418760994	12.8060867448713	chr2	221603064	221603075	0.31547135357814	1.48149772135823e-25	0.290940473517542	8.17586924217383e-22	0.354835845894768	8.33494969756665e-32	0.296707351933442	2.68434362114297e-22	TRUE	TRUE	TRUE	TRUE	Sig
chr1	18177892	18178453	9594-Spi1_MA0080.6-IGSF21	Spi1_MA0080.6	SPI1	9594	chr1-18177892-18178453	IGSF21	IGSF21-9594	561	*	0.2776	0.3704	common	Microglia	FALSE	TRUE	FALSE	FALSE	FALSE	FALSE	Microglia	Intron (ENST00000251296.4/84966, intron 1 of 9)	1	1	0.3-0.4	26.3458	59.729	70094	0.121086745608733	20.0087409071631	chr1	18178302	18178318	0.467258951085098	9.7009356952449e-58	0.290939588286863	8.1782909661633e-22	0.540044518691589	9.78945104007299e-79	0.281844883339846	3.44675999320951e-20	TRUE	TRUE	TRUE	TRUE	Sig
chr5	64212801	64214439	288267-Stat4_MA0518.1-RNF180	Stat4_MA0518.1	STAT4	288267	chr5-64212801-64214439	RNF180	RNF180-288267	1638	*	0.4219	0.4432	common	OPCs,Oligodendrocytes,Excitatory,Inhibitory,Astrocytes	TRUE	FALSE	TRUE	TRUE	TRUE	TRUE	Astrocytes&Neuron&Oligodendrocytes	Exon (ENST00000389100.9/285671, exon 4 of 8)	5	3	0.4-0.5	48.5903	75.7757	46958	0.251483716673402	15.7799939525173	chr5	64213383	64213396	0.496716064454029	3.87060880244928e-66	0.290928906912474	8.20756791303451e-22	0.35710552364998	3.21169409724036e-32	0.0519148133180457	0.096514921761246	TRUE	TRUE	TRUE	FALSE	Sig
chr2	241881037	241882609	191752-KLF12_MA0742.2-LINC01237	KLF12_MA0742.2	KLF12	191752	chr2-241881037-241882609	LINC01237	LINC01237-191752	1572	*	0.5643	0.5767	common	Microglia,Excitatory,Oligodendrocytes,Inhibitory,Astrocytes,OPCs,Pericytes	TRUE	TRUE	TRUE	TRUE	TRUE	TRUE	Astrocytes&Neuron&Oligodendrocytes	Promoter	7	3	0.4-0.6	150.2425	239.8637	326	2.01740690648928	14.3956615831439	chr2	241881904	241881912	0.462342722665014	2.0437044468022e-56	0.290925301117123	8.21747452186179e-22	0.583763804984433	9.39989727214831e-95	0.254967795158937	1.09097635686931e-16	TRUE	TRUE	TRUE	TRUE	Sig
chr2	241881037	241882609	191752-KLF12_MA0742.2-LINC01238	KLF12_MA0742.2	KLF12	191752	chr2-241881037-241882609	LINC01238	LINC01238-191752	1572	*	0.3035	0.3532	common	Microglia,Excitatory,Oligodendrocytes,Inhibitory,Astrocytes,OPCs,Pericytes	TRUE	TRUE	TRUE	TRUE	TRUE	TRUE	Astrocytes&Neuron&Oligodendrocytes	Promoter	7	3	0.3-0.4	44.7025	68.5402	88074	2.01740690648928	14.3956615831439	chr2	241881580	241881588	0.383133112767561	7.70991861871721e-38	0.290925301117123	8.21747452186179e-22	0.367879580882885	3.12126018847908e-34	0.254967795158937	1.09097635686931e-16	TRUE	TRUE	TRUE	TRUE	Sig
chr11	10302440	10303990	53533-Stat4_MA0518.1-SBF2	Stat4_MA0518.1	STAT4	53533	chr11-10302440-10303990	SBF2	SBF2-53533	1550	*	0.4014	0.363	common	Inhibitory,Astrocytes,OPCs,Excitatory,Microglia,Oligodendrocytes	TRUE	TRUE	TRUE	TRUE	TRUE	TRUE	GABA	Promoter	6	1	0.3-0.4	48.8972	57.0611	8233	1.23834477715202	14.8336741189925	chr11	10303366	10303379	-0.208360498226548	1.0532978178893e-11	0.290923585404739	8.22219243956815e-22	-0.172216120427854	2.8388590776544e-08	0.148985326044891	1.6419016564246e-06	TRUE	TRUE	TRUE	TRUE	Sig
chr5	175598708	175599522	282387-TBR1_MA0802.1-HRH2	TBR1_MA0802.1	TBR1	282387	chr5-175598708-175599522	HRH2	HRH2-282387	814	*	0.4717	0.5623	common	Excitatory	FALSE	FALSE	FALSE	TRUE	FALSE	FALSE	Neuron	Distal Intergenic	1	1	0.4-0.6	60.0009	114.2962	58508	0.283279452603175	12.5952813061737	chr5	175599341	175599350	0.610856844263959	8.51003397403418e-108	0.290917545911024	8.23882132348132e-22	0.59650733630574	6.78679442062846e-100	0.308918630901383	3.99149316734115e-24	TRUE	TRUE	TRUE	TRUE	Sig
chr22	17218793	17219812	217356-ETV5::FOXI1_MA1786.1-ADA2	ETV5::FOXI1_MA1786.1	ETV5	217356	chr22-17218793-17219812	ADA2	ADA2-217356	1019	*	0.514	0.465	common	Microglia,Astrocytes	TRUE	TRUE	FALSE	FALSE	FALSE	FALSE	Microglia	Promoter	2	1	0.4-0.5	213.5153	115.3851	38423	0.460625414725649	12.5969485441616	chr22	17219441	17219453	0.38202416116244	1.29779275732124e-37	0.290916315883582	8.2422120991598e-22	0.343533157106703	8.58487217848874e-30	0.162034523207588	1.8051423511191e-07	TRUE	TRUE	TRUE	TRUE	Sig
chr10	96259023	96259543	52556-PRDM1_MA0508.3-BLNK	PRDM1_MA0508.3	PRDM1	52556	chr10-96259023-96259543	BLNK	BLNK-52556	520	*	0.6429	0.642	common	Microglia	FALSE	TRUE	FALSE	FALSE	FALSE	FALSE	Microglia	Intron (ENST00000224337.10/29760, intron 1 of 16)	1	1	>0.6	219.5687	299	12044	0.247898255571945	13.151780489473	chr10	96259507	96259517	0.245109866234447	9.50368279930149e-16	0.29091226949813	8.2533763668367e-22	0.522473337508089	6.16209127035926e-73	0.391102208291215	7.73822417997865e-39	TRUE	TRUE	TRUE	TRUE	Sig
chr12	102957263	102958907	72944-Prdm5_MA2039.1-ASCL1	Prdm5_MA2039.1	PRDM5	72944	chr12-102957263-102958907	ASCL1	ASCL1-72944	1644	*	0.4096	0.4223	common	Astrocytes,OPCs,Inhibitory,Excitatory,Oligodendrocytes,Microglia	TRUE	TRUE	TRUE	TRUE	TRUE	TRUE	GABA&GLU	Promoter	6	2	0.4-0.5	73.8305	139.8665	411	1.91430227040289	16.359359524249	chr12	102958259	102958273	0.399704451348935	2.52444672962877e-41	0.290903398137086	8.27790540334871e-22	0.444825735320494	5.24964223369527e-51	0.237104127870547	1.4096999744419e-14	TRUE	TRUE	TRUE	TRUE	Sig
chr12	102957263	102958907	72944-Prdm5_MA2039.1-PAH	Prdm5_MA2039.1	PRDM5	72944	chr12-102957263-102958907	PAH	PAH-72944	1644	*	0.4168	0.4906	common	Astrocytes,OPCs,Inhibitory,Excitatory,Oligodendrocytes,Microglia	TRUE	TRUE	TRUE	TRUE	TRUE	TRUE	GABA&GLU	Promoter	6	2	0.4-0.5	85.2466	138.8711	497	1.91430227040289	16.359359524249	chr12	102958259	102958273	0.303894791849718	9.57558108600554e-24	0.290903398137086	8.27790540334871e-22	0.355212586323158	7.11850338040868e-32	0.237104127870547	1.4096999744419e-14	TRUE	TRUE	TRUE	TRUE	Sig
chr8	132582307	132583621	341747-HLF_MA0043.3-LRRC6	HLF_MA0043.3	HLF	341747	chr8-132582307-132583621	LRRC6	LRRC6-341747	1314	*	0.2933	0.3432	common	Excitatory	FALSE	FALSE	FALSE	TRUE	FALSE	FALSE	Neuron	Intron (ENST00000620350.5/23639, intron 11 of 11)	1	1	0.3-0.4	20.0264	33.7141	91971	0.153435580553398	17.7505284204725	chr8	132582729	132582742	0.603366075829124	1.565829834356e-104	0.2908984496514	8.29161909212557e-22	0.563573795602519	4.65350515931018e-87	0.274949397315541	2.97419175855057e-19	TRUE	TRUE	TRUE	TRUE	Sig
chr19	43768341	43768951	167115-MAF::NFE2_MA0501.1-PLAUR	MAF::NFE2_MA0501.1	MAF	167115	chr19-43768341-43768951	PLAUR	PLAUR-167115	610	*	0.3639	0.2599	common	Microglia	FALSE	TRUE	FALSE	FALSE	FALSE	FALSE	Microglia	Promoter	1	1	0.3-0.4	71.6983	28.6148	97794	0.117597952991457	12.8555913354246	chr19	43768449	43768463	0.420332486599818	6.00940417832522e-46	0.290895030757948	8.30110694671725e-22	0.607497791321044	1.61649160642736e-104	0.0972137767799	0.00182411812873241	TRUE	TRUE	TRUE	FALSE	Sig
chr6	72631386	72631809	313055-RORB_MA1150.1-KCNQ5	RORB_MA1150.1	RORB	313055	chr6-72631386-72631809	KCNQ5	KCNQ5-313055	423	*	0.3448	0.4956	common	Excitatory	FALSE	FALSE	FALSE	TRUE	FALSE	FALSE	Neuron	Intron (ENST00000342056.6/56479, intron 1 of 14)	1	1	0.4-0.5	32.8233	55.7832	9594	0.111574616871152	12.4618654487294	chr6	72631708	72631718	0.43975334620348	1.32334577149983e-50	0.290885663002843	8.32715862941816e-22	0.368458370010399	2.42120386104222e-34	0.32732164208411	4.78045946690849e-27	TRUE	TRUE	TRUE	TRUE	Sig
chr19	10518294	10518861	162198-KLF7_MA1870.1-S1PR5	KLF7_MA1870.1	KLF7	162198	chr19-10518294-10518861	S1PR5	S1PR5-162198	567	*	0.4354	0.5047	common	Oligodendrocytes,Inhibitory	FALSE	FALSE	TRUE	FALSE	TRUE	FALSE	Oligodendrocytes	Promoter	2	1	0.4-0.5	205.5337	214.3666	363	0.509215599408163	12.631120580254	chr19	10518593	10518601	0.316701011009989	9.41083853108788e-26	0.29088562454937	8.32726573464696e-22	0.229107403790994	1.09691437549388e-13	0.281602289511157	3.72212151157587e-20	TRUE	TRUE	TRUE	TRUE	Sig
chr8	122787644	122788148	340098-Zic1::Zic2_MA1628.1-ZHX2	Zic1::Zic2_MA1628.1	ZIC1	340098	chr8-122787644-122788148	ZHX2	ZHX2-340098	504	*	0.6048	0.4742	common	OPCs,Oligodendrocytes,Astrocytes	TRUE	FALSE	FALSE	FALSE	TRUE	TRUE	Astrocytes&Oligodendrocytes	Intron (ENST00000314393.6/22882, intron 1 of 3)	3	2	0.4-0.6	269.4762	142.757	5989	1.32144974323996	13.1748524726331	chr8	122787966	122787976	0.607750530859753	1.96962660449125e-106	0.290875903566446	8.35438549485173e-22	0.550411311418776	2.54289231763955e-82	0.217676412326282	1.8068501964492e-12	TRUE	TRUE	TRUE	TRUE	Sig
chr6	24629471	24630051	306186-ZNF675_MA1714.1-KIAA0319	ZNF675_MA1714.1	ZNF675	306186	chr6-24629471-24630051	KIAA0319	KIAA0319-306186	580	*	0.3617	0.3514	common	Excitatory,Inhibitory	FALSE	FALSE	TRUE	TRUE	FALSE	FALSE	Neuron	Intron (ENST00000430948.6/9856, intron 1 of 19)	2	1	0.3-0.4	31.8929	49.7652	16140	0.0935012995464009	12.2599970508794	chr6	24629640	24629660	0.415161327494321	9.29843904687286e-45	0.29083774884437	8.46167620660718e-22	0.294720302297981	5.22457275156961e-22	0.194359830495028	3.43051607535197e-10	TRUE	TRUE	TRUE	TRUE	Sig
chr1	160045697	160047064	5861-TCF12_MA1648.1-AL121987.1	TCF12_MA1648.1	TCF12	5861	chr1-160045697-160047064	AL121987.1	AL121987.1-5861	1367	*	0.3355	0.2695	common	Oligodendrocytes,Excitatory,OPCs,Inhibitory,Astrocytes,Microglia,Endothelial,Pericytes	TRUE	TRUE	TRUE	TRUE	TRUE	TRUE	Astrocytes&Neuron&Oligodendrocytes	Intron (ENST00000639408.1/3766, intron 1 of 3)	8	3	0.3-0.4	95.034	78.2427	15397	1.94601881813718	13.4372326823388	chr1	160046467	160046477	0.224533230204791	2.13404526731433e-13	0.290823639468857	8.50169548061255e-22	0.228444390219351	1.29589282130558e-13	0.318108973398927	1.47084823506781e-25	TRUE	TRUE	TRUE	TRUE	Sig
chr1	160045697	160047064	5861-TCF12_MA1648.1-KCNJ10	TCF12_MA1648.1	TCF12	5861	chr1-160045697-160047064	KCNJ10	KCNJ10-5861	1367	*	0.4922	0.5013	common	Oligodendrocytes,Excitatory,OPCs,Inhibitory,Astrocytes,Microglia,Endothelial,Pericytes	TRUE	TRUE	TRUE	TRUE	TRUE	TRUE	Astrocytes&Neuron&Oligodendrocytes	Intron (ENST00000639408.1/3766, intron 1 of 3)	8	3	0.4-0.5	228.3668	235.0385	23096	1.94601881813718	13.4372326823388	chr1	160046467	160046477	0.550145826214201	1.21886672321547e-83	0.290823639468857	8.50169548061255e-22	0.509769526680694	5.96106689736122e-69	0.318108973398927	1.47084823506781e-25	TRUE	TRUE	TRUE	TRUE	Sig
chr1	160045697	160047064	5861-TCF12_MA1648.1-PIGM	TCF12_MA1648.1	TCF12	5861	chr1-160045697-160047064	PIGM	PIGM-5861	1367	*	0.3879	0.2968	common	Oligodendrocytes,Excitatory,OPCs,Inhibitory,Astrocytes,Microglia,Endothelial,Pericytes	TRUE	TRUE	TRUE	TRUE	TRUE	TRUE	Astrocytes&Neuron&Oligodendrocytes	Intron (ENST00000639408.1/3766, intron 1 of 3)	8	3	0.3-0.4	153.5383	71.4972	13707	1.94601881813718	13.4372326823388	chr1	160046467	160046477	0.384181046368063	4.70473993304809e-38	0.290823639468857	8.50169548061255e-22	0.260209174349282	2.43290121669176e-17	0.318108973398927	1.47084823506781e-25	TRUE	TRUE	TRUE	TRUE	Sig
chr22	37985599	37986618	221028-KLF15_MA1513.1-MICALL1	KLF15_MA1513.1	KLF15	221028	chr22-37985599-37986618	MICALL1	MICALL1-221028	1019	*	0.4496	0.5683	common	OPCs,Oligodendrocytes,Astrocytes,Microglia,Inhibitory	TRUE	TRUE	TRUE	FALSE	TRUE	TRUE	Astrocytes	Promoter	5	1	0.4-0.6	280.4744	299	79942	1.73235870053253	12.5538268130643	chr22	37986272	37986282	0.147319958598135	1.7489709676821e-06	0.290823422453359	8.50231247277616e-22	0.0949165960578826	0.00233872160764968	0.0402882653453756	0.197247490091926	TRUE	FALSE	TRUE	FALSE	AD-only
chr22	37985599	37986618	221028-KLF15_MA1513.1-POLR2F	KLF15_MA1513.1	KLF15	221028	chr22-37985599-37986618	POLR2F	POLR2F-221028	1019	*	0.7044	0.799	common	OPCs,Oligodendrocytes,Astrocytes,Microglia,Inhibitory	TRUE	TRUE	TRUE	FALSE	TRUE	TRUE	Astrocytes	Promoter	5	1	>0.6	299	299	32992	1.73235870053253	12.5538268130643	chr22	37986272	37986282	0.361648920256592	1.30582227607508e-33	0.290823422453359	8.50231247277616e-22	0.156668214267433	4.57491713228716e-07	0.0402882653453756	0.197247490091926	TRUE	TRUE	TRUE	FALSE	Sig
chr22	37985599	37986618	221028-KLF15_MA1513.1-SOX10	KLF15_MA1513.1	KLF15	221028	chr22-37985599-37986618	SOX10	SOX10-221028	1019	*	0.7275	0.6584	common	OPCs,Oligodendrocytes,Astrocytes,Microglia,Inhibitory	TRUE	TRUE	TRUE	FALSE	TRUE	TRUE	Astrocytes	Promoter	5	1	>0.6	299	299	804	1.73235870053253	12.5538268130643	chr22	37986272	37986282	0.394885176655972	2.73045221072588e-40	0.290823422453359	8.50231247277616e-22	0.280399412453149	5.44266897441527e-20	0.0402882653453756	0.197247490091926	TRUE	TRUE	TRUE	FALSE	Sig
chr10	70661431	70662007	48296-ZNF708_MA1730.1-ADAMTS14	ZNF708_MA1730.1	ZNF708	48296	chr10-70661431-70662007	ADAMTS14	ADAMTS14-48296	576	*	0.4354	0.5192	common	OPCs,Oligodendrocytes,Excitatory	FALSE	FALSE	FALSE	TRUE	TRUE	TRUE	Oligodendrocytes	Distal Intergenic	3	1	0.4-0.5	108.4613	94.4388	10499	0.099819574812344	13.8097605726085	chr10	70661780	70661794	0.527276981893436	9.14288590683681e-76	0.290822875290309	8.50386829684631e-22	0.619479210019106	9.07630003230304e-110	0.247318241859108	9.17388795824524e-16	TRUE	TRUE	TRUE	TRUE	Sig
chr12	4930852	4931318	84023-NEUROD1_MA1109.1-AC005906.2	NEUROD1_MA1109.1	NEUROD1	84023	chr12-4930852-4931318	AC005906.2	AC005906.2-84023	466	*	0.3058	0.3687	common	Excitatory	FALSE	FALSE	FALSE	TRUE	FALSE	FALSE	Neuron	Exon (ENST00000541095.1/3736, exon 3 of 3)	1	1	0.3-0.4	24.3453	42.9578	20985	0.125192208799445	14.4440047334769	chr12	4930927	4930939	0.179019680550224	5.72883295013467e-09	0.290811335120267	8.53674765979713e-22	0.209918240671981	1.10932318100137e-11	0.196067631539858	2.38559862980857e-10	TRUE	TRUE	TRUE	TRUE	Sig
chr12	4930852	4931318	84023-NEUROD1_MA1109.1-KCNA1	NEUROD1_MA1109.1	NEUROD1	84023	chr12-4930852-4931318	KCNA1	KCNA1-84023	466	*	0.2734	0.3287	common	Excitatory	FALSE	FALSE	FALSE	TRUE	FALSE	FALSE	Neuron	Exon (ENST00000541095.1/3736, exon 3 of 3)	1	1	0.3-0.4	21.7377	33.3307	20947	0.125192208799445	14.4440047334769	chr12	4930927	4930939	0.198523805327617	9.71430098398164e-11	0.290811335120267	8.53674765979713e-22	0.266824215183585	3.48682246854216e-18	0.196067631539858	2.38559862980857e-10	TRUE	TRUE	TRUE	TRUE	Sig
chr11	60310121	60311038	65633-Arid5a_MA0602.1-MS4A14	Arid5a_MA0602.1	ARID5A	65633	chr11-60310121-60311038	MS4A14	MS4A14-65633	917	*	0.6509	0.5348	common	Microglia,Astrocytes	TRUE	TRUE	FALSE	FALSE	FALSE	FALSE	Microglia	Intron (ENST00000680301.1/51338, intron 5 of 5)	2	1	0.4-0.6	211.5425	225.4784	67492	0.310957653922436	13.3747995497273	chr11	60310416	60310429	0.378248193083078	7.52915827112211e-37	0.290803697529993	8.55857713304183e-22	0.572841015475077	1.59318299879823e-90	0.380295273077472	1.197791162618e-36	TRUE	TRUE	TRUE	TRUE	Sig
chr11	60310121	60311038	65633-Arid5a_MA0602.1-MS4A4E	Arid5a_MA0602.1	ARID5A	65633	chr11-60310121-60311038	MS4A4E	MS4A4E-65633	917	*	0.4879	0.2324	common	Microglia,Astrocytes	TRUE	TRUE	FALSE	FALSE	FALSE	FALSE	Microglia	Intron (ENST00000680301.1/51338, intron 5 of 5)	2	1	0.3-0.4	141.8668	42.3328	66984	0.310957653922436	13.3747995497273	chr11	60310416	60310429	0.323571280668338	7.16948968451808e-27	0.290803697529993	8.55857713304183e-22	0.219863758752491	1.06963457739717e-12	0.380295273077472	1.197791162618e-36	TRUE	TRUE	TRUE	TRUE	Sig
chr11	60310121	60311038	65633-Arid5a_MA0602.1-MS4A7	Arid5a_MA0602.1	ARID5A	65633	chr11-60310121-60311038	MS4A7	MS4A7-65633	917	*	0.7224	0.5901	common	Microglia,Astrocytes	TRUE	TRUE	FALSE	FALSE	FALSE	FALSE	Microglia	Intron (ENST00000680301.1/51338, intron 5 of 5)	2	1	>0.6	271.0967	231.5861	67447	0.310957653922436	13.3747995497273	chr11	60310416	60310429	0.502454172783121	7.14602288091073e-68	0.290803697529993	8.55857713304183e-22	0.503903728860074	3.62687782600732e-67	0.380295273077472	1.197791162618e-36	TRUE	TRUE	TRUE	TRUE	Sig
chr3	109122287	109123234	224817-Spi1_MA0080.6-MORC1	Spi1_MA0080.6	SPI1	224817	chr3-109122287-109123234	MORC1	MORC1-224817	947	*	0.3712	0.2575	common	Astrocytes,Microglia	TRUE	TRUE	FALSE	FALSE	FALSE	FALSE	Microglia	Intron (ENST00000479039.3/401081, intron 1 of 2)	2	1	0.3-0.4	35.7369	33.1437	4153	0.0988939181846933	18.6127549497632	chr3	109122860	109122876	0.634482252261824	1.08709802612257e-118	0.290783256974385	8.61727125295794e-22	0.718833327294743	7.06050602498465e-164	0.310606779163466	2.195723457099e-24	TRUE	TRUE	TRUE	TRUE	Sig
chr3	154159056	154159518	232376-LHX2_MA0700.2-ARHGEF26	LHX2_MA0700.2	LHX2	232376	chr3-154159056-154159518	ARHGEF26	ARHGEF26-232376	462	*	0.3089	0.539	common	Astrocytes	TRUE	FALSE	FALSE	FALSE	FALSE	FALSE	Astrocytes	Intron (ENST00000356448.8/26084, intron 6 of 14)	1	1	0.4-0.5	32.6162	116.8602	38053	0.0865321784116066	12.8083696598897	chr3	154159292	154159302	0.65756696389873	2.70874800949934e-130	0.290777168140821	8.63483181227893e-22	0.789644236874831	1.85443412462707e-219	0.324039939700271	1.64238814887979e-26	TRUE	TRUE	TRUE	TRUE	Sig
chr3	154159056	154159518	232376-LHX2_MA0700.2-ARHGEF26-AS1	LHX2_MA0700.2	LHX2	232376	chr3-154159056-154159518	ARHGEF26-AS1	ARHGEF26-AS1-232376	462	*	0.32	0.5258	common	Astrocytes	TRUE	FALSE	FALSE	FALSE	FALSE	FALSE	Astrocytes	Intron (ENST00000356448.8/26084, intron 6 of 14)	1	1	0.4-0.5	35.895	107.7863	37709	0.0865321784116066	12.8083696598897	chr3	154159292	154159302	0.632202394316803	1.3456078209311e-117	0.290777168140821	8.63483181227893e-22	0.77472063934408	4.52039879899618e-206	0.324039939700271	1.64238814887979e-26	TRUE	TRUE	TRUE	TRUE	Sig
chr11	15117363	15118257	60294-Hmx1_MA0896.1-INSC	Hmx1_MA0896.1	HMX1	60294	chr11-15117363-15118257	INSC	INSC-60294	894	*	0.3258	0.428	common	Oligodendrocytes,OPCs,Astrocytes,Inhibitory	TRUE	FALSE	TRUE	FALSE	TRUE	TRUE	Oligodendrocytes	Intron (ENST00000379554.7/387755, intron 1 of 12)	4	1	0.3-0.4	51.7202	103.1812	4939	0.285920251439385	18.6316951551155	chr11	15117670	15117686	0.418502278288528	1.59306447719557e-45	0.290765923108735	8.66735615315821e-22	0.150503448256156	1.28188022253669e-06	0.203204483923218	5.04454177245811e-11	TRUE	TRUE	TRUE	TRUE	Sig
chr10	3720300	3721111	44102-NFIL3_MA0025.2-KLF6	NFIL3_MA0025.2	NFIL3	44102	chr10-3720300-3721111	KLF6	KLF6-44102	811	*	0.3948	0.267	common	Microglia,Pericytes	FALSE	TRUE	FALSE	FALSE	FALSE	FALSE	Microglia	Distal Intergenic	2	1	0.3-0.4	61.4569	42.8901	64170	0.289949176411456	12.240798007222	chr10	3720683	3720695	0.229149378711666	6.62361777760296e-14	0.29076241604755	8.67752447034346e-22	0.136317037272132	1.17838917646979e-05	0.0947204849237541	0.00238829453797455	TRUE	TRUE	TRUE	FALSE	Sig
chr3	183243964	183244547	236334-BATF3_MA0835.2-B3GNT5	BATF3_MA0835.2	BATF3	236334	chr3-183243964-183244547	B3GNT5	B3GNT5-236334	583	*	0.6389	0.6202	common	Microglia	FALSE	TRUE	FALSE	FALSE	FALSE	FALSE	Microglia	Intron (ENST00000328913.8/23101, intron 15 of 29)	1	1	>0.6	225.3211	299	8706	0.335093857399514	12.1689373953159	chr3	183244474	183244484	0.528716031356408	3.04198153891144e-76	0.290760618932119	8.68273956452023e-22	0.313828505938991	6.94276093504775e-25	0.19077771062726	7.27180529827123e-10	TRUE	TRUE	TRUE	TRUE	Sig
chr14	24366360	24368184	104811-KLF12_MA0742.2-NFATC4	KLF12_MA0742.2	KLF12	104811	chr14-24366360-24368184	NFATC4	NFATC4-104811	1824	*	0.6692	0.7109	common	Astrocytes,Pericytes,OPCs,Endothelial,Microglia,Oligodendrocytes	TRUE	TRUE	FALSE	FALSE	TRUE	TRUE	Astrocytes	Promoter	6	1	>0.6	299	299	687	164.882597844138	16.2347190270735	chr14	24367237	24367245	0.114222296460641	0.000217027752013956	0.290752934900501	8.70507299760123e-22	0.191623125896782	6.09817273314579e-10	0.0835863434601208	0.00738867364831751	TRUE	TRUE	TRUE	FALSE	Sig
chr3	126267044	126267922	227817-HES5_MA0821.2-AC079848.2	HES5_MA0821.2	HES5	227817	chr3-126267044-126267922	AC079848.2	AC079848.2-227817	878	*	0.4465	0.6134	common	Inhibitory,OPCs,Oligodendrocytes,Astrocytes,Excitatory,Microglia,Pericytes	TRUE	TRUE	TRUE	TRUE	TRUE	TRUE	Astrocytes&GABA&Oligodendrocytes	Intron (ENST00000666921.1/ENST00000666921.1, intron 1 of 1)	7	3	0.4-0.6	80.694	222.9213	53840	1.74189419189824	12.4305218887933	chr3	126267323	126267332	0.404265998177989	2.55594991404242e-42	0.290746778855869	8.72300631955109e-22	0.376816687694883	5.83316279612944e-36	0.174508912386661	1.84280301906111e-08	TRUE	TRUE	TRUE	TRUE	Sig
chr3	126267044	126267922	227817-HES5_MA0821.2-ALDH1L1	HES5_MA0821.2	HES5	227817	chr3-126267044-126267922	ALDH1L1	ALDH1L1-227817	878	*	0.3793	0.6179	common	Inhibitory,OPCs,Oligodendrocytes,Astrocytes,Excitatory,Microglia,Pericytes	TRUE	TRUE	TRUE	TRUE	TRUE	TRUE	Astrocytes&GABA&Oligodendrocytes	Intron (ENST00000666921.1/ENST00000666921.1, intron 1 of 1)	7	3	0.4-0.5	58.2336	210.0558	69050	1.74189419189824	12.4305218887933	chr3	126267323	126267332	0.5499538929676	1.42760280567878e-83	0.290746778855869	8.72300631955109e-22	0.368745436688248	2.13423396915716e-34	0.174508912386661	1.84280301906111e-08	TRUE	TRUE	TRUE	TRUE	Sig
chr3	126267044	126267922	227817-HES5_MA0821.2-ALDH1L1-AS2	HES5_MA0821.2	HES5	227817	chr3-126267044-126267922	ALDH1L1-AS2	ALDH1L1-AS2-227817	878	*	0.3731	0.5613	common	Inhibitory,OPCs,Oligodendrocytes,Astrocytes,Excitatory,Microglia,Pericytes	TRUE	TRUE	TRUE	TRUE	TRUE	TRUE	Astrocytes&GABA&Oligodendrocytes	Intron (ENST00000666921.1/ENST00000666921.1, intron 1 of 1)	7	3	0.4-0.5	52.9131	170.8887	87032	1.74189419189824	12.4305218887933	chr3	126267323	126267332	0.409616329207359	1.66362439254889e-43	0.290746778855869	8.72300631955109e-22	0.296940795264894	2.48148292672079e-22	0.174508912386661	1.84280301906111e-08	TRUE	TRUE	TRUE	TRUE	Sig
chr11	47606618	47608052	64850-EGR3_MA0732.1-CELF1	EGR3_MA0732.1	EGR3	64850	chr11-47606618-47608052	CELF1	CELF1-64850	1434	*	0.3413	0.3643	common	Excitatory,Inhibitory,Astrocytes,OPCs	TRUE	FALSE	TRUE	TRUE	FALSE	TRUE	Astrocytes&GLU&Neuron	Distal Intergenic	4	3	0.3-0.4	31.1957	53.4746	41049	0.478122262538045	14.3403075319006	chr11	47607441	47607455	0.38890804891941	4.95634505983898e-39	0.290739524011822	8.74418744182404e-22	0.334579479913123	2.95456113273886e-28	0.195409806902945	2.74494947876412e-10	TRUE	TRUE	TRUE	TRUE	Sig
chr11	63582381	63583748	66257-PBX3_MA1114.1-ATL3	PBX3_MA1114.1	PBX3	66257	chr11-63582381-63583748	ATL3	ATL3-66257	1367	*	0.3266	0.3386	common	Oligodendrocytes,Inhibitory,OPCs,Excitatory,Microglia,Astrocytes,Endothelial	TRUE	TRUE	TRUE	TRUE	TRUE	TRUE	Astrocytes&Oligodendrocytes	Intron (ENST00000323646.9/11145, intron 3 of 3)	7	2	0.3-0.4	91.9871	72.2642	88173	0.965274101732777	12.0262949782249	chr11	63583101	63583117	0.262156376244707	7.21524323033695e-18	0.29073647889294	8.75309305408331e-22	0.293595917834121	7.5979644008558e-22	0.119454583786029	0.000125383517007011	TRUE	TRUE	TRUE	TRUE	Sig
chr11	63582381	63583748	66257-PBX3_MA1114.1-PLAAT3	PBX3_MA1114.1	PBX3	66257	chr11-63582381-63583748	PLAAT3	PLAAT3-66257	1367	*	0.7464	0.7528	common	Oligodendrocytes,Inhibitory,OPCs,Excitatory,Microglia,Astrocytes,Endothelial	TRUE	TRUE	TRUE	TRUE	TRUE	TRUE	Astrocytes&Oligodendrocytes	Intron (ENST00000323646.9/11145, intron 3 of 3)	7	2	>0.6	299	299	33135	0.965274101732777	12.0262949782249	chr11	63583101	63583117	0.505122929514757	1.08744210056885e-68	0.29073647889294	8.75309305408331e-22	0.508506604431839	1.4534901240197e-68	0.119454583786029	0.000125383517007011	TRUE	TRUE	TRUE	TRUE	Sig
chr12	75478203	75478738	87885-PPARG_MA0066.1-GLIPR1	PPARG_MA0066.1	PPARG	87885	chr12-75478203-75478738	GLIPR1	GLIPR1-87885	535	*	0.3161	0.2844	common	Microglia	FALSE	TRUE	FALSE	FALSE	FALSE	FALSE	Microglia	Distal Intergenic	1	1	0.3-0.4	49.6259	49.0842	2015	0.191961158497572	13.6672728022604	chr12	75478639	75478658	0.447103943617473	1.89872216825017e-52	0.290730269634607	8.77128013673294e-22	0.475630183032055	4.88617405670278e-59	0.271212420879578	9.32333604894532e-19	TRUE	TRUE	TRUE	TRUE	Sig
chr15	46409438	46410417	118926-Foxo1_MA0480.2-AC012405.1	Foxo1_MA0480.2	FOXO1	118926	chr15-46409438-46410417	AC012405.1	AC012405.1-118926	979	*	0.6145	0.6303	common	Astrocytes,OPCs	TRUE	FALSE	FALSE	FALSE	FALSE	TRUE	Astrocytes	Exon (ENST00000661853.1/ENST00000661853.1, exon 1 of 2)	2	1	>0.6	201.3917	278.6067	108	0.513392131090323	12.3694111067866	chr15	46409941	46409951	0.408158361468872	3.5198259041533e-43	0.290721753849406	8.7962838282013e-22	0.233052223881696	4.02483528254569e-14	0.258859571823857	3.59204874132357e-17	TRUE	TRUE	TRUE	TRUE	Sig
chr10	100340470	100341532	34178-Foxo1_MA0480.2-OLMALINC	Foxo1_MA0480.2	FOXO1	34178	chr10-100340470-100341532	OLMALINC	OLMALINC-34178	1062	*	0.7134	0.7042	common	Oligodendrocytes,OPCs,Astrocytes,Pericytes,Inhibitory,Microglia,Excitatory	TRUE	TRUE	TRUE	TRUE	TRUE	TRUE	Astrocytes&Oligodendrocytes	Intron (ENST00000429420.1/9033, intron 2 of 3)	7	2	>0.6	299	299	31567	22.5682615408753	13.2843663750385	chr10	100340980	100340990	0.487554915837971	1.94200818649993e-63	0.290718120703988	8.8069727370857e-22	0.423617059696162	6.15458385912756e-46	0.129114510829046	3.35349222507774e-05	TRUE	TRUE	TRUE	TRUE	Sig
chr10	100340470	100341532	34178-Foxo1_MA0480.2-SCD	Foxo1_MA0480.2	FOXO1	34178	chr10-100340470-100341532	SCD	SCD-34178	1062	*	0.6076	0.5986	common	Oligodendrocytes,OPCs,Astrocytes,Pericytes,Inhibitory,Microglia,Excitatory	TRUE	TRUE	TRUE	TRUE	TRUE	TRUE	Astrocytes&Oligodendrocytes	Intron (ENST00000429420.1/9033, intron 2 of 3)	7	2	>0.6	299	299	5701	22.5682615408753	13.2843663750385	chr10	100340980	100340990	0.342074649740141	4.98152891952969e-30	0.290718120703988	8.8069727370857e-22	0.354085946864082	1.14026237646963e-31	0.129114510829046	3.35349222507774e-05	TRUE	TRUE	TRUE	TRUE	Sig
chr3	46385958	46386619	243072-PRDM1_MA0508.3-CCR5AS	PRDM1_MA0508.3	PRDM1	243072	chr3-46385958-46386619	CCR5AS	CCR5AS-243072	661	*	0.488	0.3181	common	Microglia	FALSE	TRUE	FALSE	FALSE	FALSE	FALSE	Microglia	Intron (ENST00000451485.1/102724297, intron 2 of 3)	1	1	0.4-0.5	92.066	69.5389	20440	0.198865947439429	13.3595770095891	chr3	46386520	46386530	0.106488073063979	0.000568073767209381	0.290718115344572	8.80698851425032e-22	0.227463173446167	1.65690233994569e-13	0.350614934296969	4.81074741033414e-31	TRUE	TRUE	TRUE	TRUE	Sig
chr10	623639	623872	46984-ZNF281_MA1630.2-AL358216.1	ZNF281_MA1630.2	ZNF281	46984	chr10-623639-623872	AL358216.1	AL358216.1-46984	233	*	0.3987	0.2888	common	Astrocytes	TRUE	FALSE	FALSE	FALSE	FALSE	FALSE	Astrocytes	Intron (ENST00000280886.12/22982, intron 1 of 36)	1	1	0.3-0.4	125.3786	55.8851	4766	0.13548097226787	14.8159338424374	chr10	623715	623726	0.341361987879945	6.65319042546168e-30	0.290713138291232	8.82165213295683e-22	0.210225252033511	1.0338151386855e-11	0.1849788977038	2.38028820172609e-09	TRUE	TRUE	TRUE	TRUE	Sig
chr10	623639	623872	46984-ZNF281_MA1630.2-DIP2C	ZNF281_MA1630.2	ZNF281	46984	chr10-623639-623872	DIP2C	DIP2C-46984	233	*	0.5639	0.5586	common	Astrocytes	TRUE	FALSE	FALSE	FALSE	FALSE	FALSE	Astrocytes	Intron (ENST00000280886.12/22982, intron 1 of 36)	1	1	0.4-0.6	219.8101	143.6513	65796	0.13548097226787	14.8159338424374	chr10	623680	623691	0.505917140147528	6.18973465693564e-69	0.290713138291232	8.82165213295683e-22	0.474173683163133	1.22314235720528e-58	0.1849788977038	2.38028820172609e-09	TRUE	TRUE	TRUE	TRUE	Sig
chr17	39114685	39116763	143493-ELK1::SREBF2_MA1781.1-CACNB1	ELK1::SREBF2_MA1781.1	ELK1	143493	chr17-39114685-39116763	CACNB1	CACNB1-143493	2078	*	0.355	0.3345	common	Excitatory,Inhibitory,Astrocytes	TRUE	FALSE	TRUE	TRUE	FALSE	FALSE	Neuron	Intron (ENST00000315392.9/57125, intron 2 of 13)	3	1	0.3-0.4	43.4924	48.3194	80940	1.5308601337924	12.0482257784286	chr17	39115894	39115909	0.156136006408408	3.97837004067421e-07	0.290708746728817	8.83461078322436e-22	0.264642186390559	6.65824780567992e-18	0.160259639433687	2.46363396739999e-07	TRUE	TRUE	TRUE	TRUE	Sig
chr1	233268021	233269009	18071-RORA_MA0072.1-MAP3K21	RORA_MA0072.1	RORA	18071	chr1-233268021-233269009	MAP3K21	MAP3K21-18071	988	*	0.3701	0.363	common	Inhibitory,Excitatory,Microglia	FALSE	TRUE	TRUE	TRUE	FALSE	FALSE	Microglia&Neuron	Intron (ENST00000258229.14/80003, intron 1 of 33)	3	2	0.3-0.4	37.9652	48.328	58715	0.337805746974571	15.4508236965619	chr1	233268566	233268579	0.347810277290482	4.72065057141275e-31	0.290708682366879	8.83480084261259e-22	0.193322870583988	4.27027361959651e-10	0.159597478930233	2.76432114040998e-07	TRUE	TRUE	TRUE	TRUE	Sig
chr1	233268021	233269009	18071-RORA_MA0072.1-PCNX2	RORA_MA0072.1	RORA	18071	chr1-233268021-233269009	PCNX2	PCNX2-18071	988	*	0.3909	0.4376	common	Inhibitory,Excitatory,Microglia	FALSE	TRUE	TRUE	TRUE	FALSE	FALSE	Microglia&Neuron	Intron (ENST00000258229.14/80003, intron 1 of 33)	3	2	0.4-0.5	37.6687	59.7503	26716	0.337805746974571	15.4508236965619	chr1	233268566	233268579	0.396894672141676	1.01656702070145e-40	0.290708682366879	8.83480084261259e-22	0.277233285915863	1.46656545721306e-19	0.159597478930233	2.76432114040998e-07	TRUE	TRUE	TRUE	TRUE	Sig
chr10	59893795	59894953	46439-KLF12_MA0742.2-CCDC6	KLF12_MA0742.2	KLF12	46439	chr10-59893795-59894953	CCDC6	CCDC6-46439	1158	*	0.3122	0.3894	common	Astrocytes,Excitatory,OPCs,Inhibitory,Oligodendrocytes	TRUE	FALSE	TRUE	TRUE	TRUE	TRUE	Astrocytes&Neuron	Intron (ENST00000263102.7/8030, intron 1 of 8)	5	2	0.3-0.4	32.0326	50.9137	11603	0.427609998201424	13.5342179842112	chr10	59894221	59894229	0.178708011766231	6.09317881316166e-09	0.290699832319133	8.86097334509497e-22	0.298399675686232	1.51609302763436e-22	0.151096545043411	1.16295096053374e-06	TRUE	TRUE	TRUE	TRUE	Sig
chr11	112604728	112606192	55056-Nfe2l2_MA0150.2-AP003100.2	Nfe2l2_MA0150.2	NFE2L2	55056	chr11-112604728-112606192	AP003100.2	AP003100.2-55056	1464	*	0.4777	0.3356	common	Oligodendrocytes,Astrocytes	TRUE	FALSE	FALSE	FALSE	TRUE	FALSE	Oligodendrocytes	Intron (ENST00000665326.1/101928823, intron 2 of 2)	2	1	0.4-0.5	193.6099	70.3411	31150	0.253958365309116	13.2905805951093	chr11	112605522	112605536	0.371974678452179	1.32815612500041e-35	0.290689100974494	8.89281224259464e-22	0.267833323593268	2.58006423136705e-18	0.16831634962041	5.84279592733916e-08	TRUE	TRUE	TRUE	TRUE	Sig
chr8	27363363	27364279	346337-ONECUT2_MA0756.2-PTK2B	ONECUT2_MA0756.2	ONECUT2	346337	chr8-27363363-27364279	PTK2B	PTK2B-346337	916	*	0.3241	0.3499	common	Microglia,Excitatory,Inhibitory,Astrocytes,OPCs	TRUE	TRUE	TRUE	TRUE	FALSE	TRUE	Microglia&Neuron	Intron (ENST00000397501.5/2185, intron 6 of 35)	5	2	0.3-0.4	31.6662	44.2984	51881	0.79685157823358	12.8790295355187	chr8	27363730	27363738	0.765719362319034	6.12910976452307e-202	0.290685307915389	8.90409290993993e-22	0.757640166833973	5.81971499717718e-192	0.307672922422962	6.1885128065584e-24	TRUE	TRUE	TRUE	TRUE	Sig
chr10	662790	664487	47566-Zic1::Zic2_MA1628.1-AL358216.1	Zic1::Zic2_MA1628.1	ZIC1	47566	chr10-662790-664487	AL358216.1	AL358216.1-47566	1697	*	0.5867	0.4123	common	Oligodendrocytes,Astrocytes,OPCs,Microglia,Excitatory,Inhibitory	TRUE	TRUE	TRUE	TRUE	TRUE	TRUE	Astrocytes&Neuron&Oligodendrocytes	Promoter	6	3	0.4-0.5	299	201.1105	34152	4.28073055788522	13.9153051167996	chr10	663568	663578	0.364334426309727	4.02373998636198e-34	0.290677978699894	8.92593027697629e-22	0.328139521493204	3.50636215436083e-27	0.162049363598614	1.80042870647423e-07	TRUE	TRUE	TRUE	TRUE	Sig
chr10	662790	664487	47566-Zic1::Zic2_MA1628.1-DIP2C	Zic1::Zic2_MA1628.1	ZIC1	47566	chr10-662790-664487	DIP2C	DIP2C-47566	1697	*	0.7667	0.7717	common	Oligodendrocytes,Astrocytes,OPCs,Microglia,Excitatory,Inhibitory	TRUE	TRUE	TRUE	TRUE	TRUE	TRUE	Astrocytes&Neuron&Oligodendrocytes	Promoter	6	3	>0.6	299	299	25181	4.28073055788522	13.9153051167996	chr10	663568	663578	0.582871614407798	4.99190487004009e-96	0.290677978699894	8.92593027697629e-22	0.543956914608408	4.4909343220739e-80	0.162049363598614	1.80042870647423e-07	TRUE	TRUE	TRUE	TRUE	Sig
chr3	122773683	122774890	227050-Pparg::Rxra_MA0065.2-HSPBAP1	Pparg::Rxra_MA0065.2	PPARG	227050	chr3-122773683-122774890	HSPBAP1	HSPBAP1-227050	1207	*	0.3533	0.2885	common	Microglia,Excitatory	FALSE	TRUE	FALSE	TRUE	FALSE	FALSE	Microglia	Intron (ENST00000306103.3/79663, intron 2 of 7)	2	1	0.3-0.4	42.0895	27.8204	18941	0.200302360540039	12.5400518306479	chr3	122774126	122774140	0.122471048042419	7.26720609620083e-05	0.290669806342695	8.95034218133017e-22	0.110615807518707	0.000385611524179377	0.308021458116031	5.47510539620662e-24	TRUE	TRUE	TRUE	TRUE	Sig
chr3	122773683	122774890	227050-Pparg::Rxra_MA0065.2-PARP14	Pparg::Rxra_MA0065.2	PPARG	227050	chr3-122773683-122774890	PARP14	PARP14-227050	1207	*	0.3513	0.3341	common	Microglia,Excitatory	FALSE	TRUE	FALSE	TRUE	FALSE	FALSE	Microglia	Intron (ENST00000306103.3/79663, intron 2 of 7)	2	1	0.3-0.4	33.8049	33.8063	92844	0.200302360540039	12.5400518306479	chr3	122774126	122774140	0.266945414733803	1.71437213365176e-18	0.290669806342695	8.95034218133017e-22	0.279059689968381	8.2918883031947e-20	0.308021458116031	5.47510539620662e-24	TRUE	TRUE	TRUE	TRUE	Sig
chr3	122773683	122774890	227050-Pparg::Rxra_MA0065.2-SLC49A4	Pparg::Rxra_MA0065.2	PPARG	227050	chr3-122773683-122774890	SLC49A4	SLC49A4-227050	1207	*	0.3206	NA	AD	Microglia,Excitatory	FALSE	TRUE	FALSE	TRUE	FALSE	FALSE	Microglia	Intron (ENST00000306103.3/79663, intron 2 of 7)	2	1	0.3-0.4	34.8638	NA	20179	0.200302360540039	12.5400518306479	chr3	122774126	122774140	0.36048719631151	2.16540637773962e-33	0.290669806342695	8.95034218133017e-22	NA	NA	NA	NA	TRUE	NA	TRUE	NA	Sig
chr3	27509087	27509882	240066-MEF2A_MA0052.4-SLC4A7	MEF2A_MA0052.4	MEF2A	240066	chr3-27509087-27509882	SLC4A7	SLC4A7-240066	795	*	0.4112	0.4536	common	Microglia	FALSE	TRUE	FALSE	FALSE	FALSE	FALSE	Microglia	Distal Intergenic	1	1	0.4-0.5	64.4891	103.7668	24667	0.215546262463682	16.715055313076	chr3	27509271	27509285	0.80160736705023	4.99406088104173e-235	0.290664408381274	8.96650276445822e-22	0.763427141320779	1.31432442078232e-196	0.427064728720895	9.76156793034654e-47	TRUE	TRUE	TRUE	TRUE	Sig
chr12	6352271	6353018	86235-Runx1_MA0002.2-TNFRSF1A	Runx1_MA0002.2	RUNX1	86235	chr12-6352271-6353018	TNFRSF1A	TNFRSF1A-86235	747	*	0.2248	0.4269	common	Microglia,Pericytes,Excitatory	FALSE	TRUE	FALSE	TRUE	FALSE	FALSE	Microglia	Intron (ENST00000360168.7/6337, intron 7 of 11)	3	1	0.3-0.4	20.1542	90.9874	10157	0.163309521385936	12.1056731335749	chr12	6352538	6352548	0.634330434254424	1.28621993020788e-118	0.290658658111262	8.98374981421e-22	0.653662573552539	4.45945910121319e-126	0.419413046565471	5.64711389544101e-45	TRUE	TRUE	TRUE	TRUE	Sig
chr6	100051668	100052317	293486-MEF2C_MA0497.1-MCHR2	MEF2C_MA0497.1	MEF2C	293486	chr6-100051668-100052317	MCHR2	MCHR2-293486	649	*	0.3794	0.4878	common	Excitatory	FALSE	FALSE	FALSE	TRUE	FALSE	FALSE	GLU&Neuron	Intron (ENST00000664329.1/728012, intron 2 of 2)	1	2	0.4-0.5	30.9689	69.4585	57421	0.108261401744132	13.1631343884765	chr6	100052049	100052063	0.521403771573836	7.72662561820098e-74	0.290648452606462	9.01444040103031e-22	0.505910837634686	8.97297634093578e-68	0.281487558080467	3.8598055244139e-20	TRUE	TRUE	TRUE	TRUE	Sig
chr19	45409229	45409740	167360-IKZF1_MA1508.1-VASP	IKZF1_MA1508.1	IKZF1	167360	chr19-45409229-45409740	VASP	VASP-167360	511	*	0.3132	NA	AD	Microglia	FALSE	TRUE	FALSE	FALSE	FALSE	FALSE	Microglia	3' UTR	1	1	0.3-0.4	50.7751	NA	96839	0.169581830097274	12.7935608512688	chr19	45409350	45409361	0.486728167086773	3.37244962368912e-63	0.290629253706427	9.0724574560578e-22	NA	NA	NA	NA	TRUE	NA	TRUE	NA	Sig
chr12	26359448	26360522	81075-ETV5::HOXA2_MA1793.1-AC022509.2	ETV5::HOXA2_MA1793.1	ETV5	81075	chr12-26359448-26360522	AC022509.2	AC022509.2-81075	1074	*	0.3888	0.4229	common	Microglia,Astrocytes	TRUE	TRUE	FALSE	FALSE	FALSE	FALSE	Microglia	Intron (ENST00000535324.1/ENST00000535324.1, intron 1 of 5)	2	1	0.4-0.5	115.4858	157.2315	23592	0.425290137090154	13.1067721638293	chr12	26359755	26359768	0.28422288640542	7.5079415288309e-21	0.290627430085591	9.07798739423144e-22	0.259905733182558	2.65617479584309e-17	0.107259846065016	0.000578691992915674	TRUE	TRUE	TRUE	TRUE	Sig
chr1	94782928	94784212	33330-Prdm5_MA2039.1-SLC44A3	Prdm5_MA2039.1	PRDM5	33330	chr1-94782928-94784212	SLC44A3	SLC44A3-33330	1284	*	0.5052	0.5803	common	Astrocytes,OPCs,Pericytes,Inhibitory,Oligodendrocytes,Microglia	TRUE	TRUE	TRUE	FALSE	TRUE	TRUE	Astrocytes	Intron (ENST00000634870.1/101928079, intron 1 of 5)	6	1	0.4-0.6	131.862	252.6367	36130	0.397489832334042	12.0553393400217	chr1	94783547	94783561	0.550539091107964	8.81359039260967e-84	0.29061787946962	9.10700306925569e-22	0.574862709089084	2.70071940290976e-91	0.524999154340251	9.48376258458389e-74	TRUE	TRUE	TRUE	TRUE	Sig
chr5	124438024	124439796	273651-SOX10_MA0442.2-LINC01170	SOX10_MA0442.2	SOX10	273651	chr5-124438024-124439796	LINC01170	LINC01170-273651	1772	*	0.6641	0.6738	common	Oligodendrocytes,OPCs,Astrocytes,Inhibitory,Excitatory,Microglia	TRUE	TRUE	TRUE	TRUE	TRUE	TRUE	Astrocytes&Oligodendrocytes	Promoter	6	2	>0.6	299	299	601	0.474580191994145	12.8882443669517	chr5	124438934	124438944	0.641641781620303	3.50276383243262e-122	0.290605395613717	9.14506840976604e-22	0.482553282022412	5.86462522072333e-61	0.329078158669239	2.45392774777689e-27	TRUE	TRUE	TRUE	TRUE	Sig
chr3	151155079	151156293	231930-Neurod2_MA0668.2-MED12L	Neurod2_MA0668.2	NEUROD2	231930	chr3-151155079-151156293	MED12L	MED12L-231930	1214	*	0.4038	0.4634	common	Excitatory,Inhibitory,Astrocytes	TRUE	FALSE	TRUE	TRUE	FALSE	FALSE	Neuron	Exon (ENST00000309237.8/116931, exon 5 of 15)	3	1	0.4-0.5	47.1399	70.0042	69382	0.241751709255991	12.4350975851988	chr3	151155841	151155855	0.406732799988314	7.29786594788662e-43	0.290601601690708	9.15666782361117e-22	0.372016772394772	5.02281485009167e-35	0.297144284811211	2.31706232107071e-22	TRUE	TRUE	TRUE	TRUE	Sig
chr1	54581014	54582258	26672-Gli2_MA0734.3-ACOT11	Gli2_MA0734.3	GLI2	26672	chr1-54581014-54582258	ACOT11	ACOT11-26672	1244	*	0.5387	0.7793	common	Astrocytes,OPCs,Oligodendrocytes,Inhibitory,Microglia	TRUE	TRUE	TRUE	FALSE	TRUE	TRUE	Astrocytes	Intron (ENST00000481208.5/26027, intron 1 of 14)	5	1	>0.6	185.1852	299	38757	3.8549524169551	14.9754445367086	chr1	54581414	54581426	0.748843153816522	2.30536933107575e-188	0.290595192322769	9.17629664235096e-22	0.777306344121398	2.57350300035514e-208	0.506694832417521	5.18673499681682e-68	TRUE	TRUE	TRUE	TRUE	Sig
chr1	54581014	54582258	26672-Gli2_MA0734.3-MROH7	Gli2_MA0734.3	GLI2	26672	chr1-54581014-54582258	MROH7	MROH7-26672	1244	*	0.4606	0.7503	common	Astrocytes,OPCs,Oligodendrocytes,Inhibitory,Microglia	TRUE	TRUE	TRUE	FALSE	TRUE	TRUE	Astrocytes	Intron (ENST00000481208.5/26027, intron 1 of 14)	5	1	>0.6	134.5614	299	59496	3.8549524169551	14.9754445367086	chr1	54581414	54581426	0.634395334202582	1.19699941277188e-118	0.290595192322769	9.17629664235096e-22	0.765135036565457	5.27091262776142e-198	0.506694832417521	5.18673499681682e-68	TRUE	TRUE	TRUE	TRUE	Sig
chr4	123599433	123600440	252978-ETV6_MA0645.1-LINC01091	ETV6_MA0645.1	ETV6	252978	chr4-123599433-123600440	LINC01091	LINC01091-252978	1007	*	0.4367	0.5519	common	Microglia,OPCs,Pericytes,Oligodendrocytes,Astrocytes	TRUE	TRUE	FALSE	FALSE	TRUE	TRUE	Microglia&Oligodendrocytes	Promoter	5	2	0.4-0.5	110.5204	261.5612	60407	0.372766352787869	13.8874466018433	chr4	123600008	123600017	0.769459001253115	4.19884530943624e-205	0.290574839594925	9.23890330674199e-22	0.801391638034354	8.68376018905581e-231	0.403713182757927	1.69067495181273e-41	TRUE	TRUE	TRUE	TRUE	Sig
chr22	45537382	45539269	222606-TRPS1_MA2021.1-FBLN1	TRPS1_MA2021.1	TRPS1	222606	chr22-45537382-45539269	FBLN1	FBLN1-222606	1887	*	0.2683	0.3793	common	Astrocytes,OPCs,Oligodendrocytes,Pericytes,Inhibitory,Excitatory,Microglia	TRUE	TRUE	TRUE	TRUE	TRUE	TRUE	Astrocytes&Oligodendrocytes	Intron (ENST00000402984.7/2192, intron 9 of 15)	7	2	0.3-0.4	47.3735	117.9609	35144	1.47834502082114	12.8128947335902	chr22	45538550	45538561	0.149725624734737	1.17739592041396e-06	0.290565678400109	9.26722145119921e-22	0.301078484648747	6.08964986290355e-23	0.357853640541593	2.3414204682489e-32	TRUE	TRUE	TRUE	TRUE	Sig
chr2	76188479	76188882	200106-Stat4_MA0518.1-AC073091.3	Stat4_MA0518.1	STAT4	200106	chr2-76188479-76188882	AC073091.3	AC073091.3-200106	403	*	0.4118	0.4619	common	Inhibitory,Excitatory	FALSE	FALSE	TRUE	TRUE	FALSE	FALSE	Neuron	Intron (ENST00000670606.1/ENST00000670606.1, intron 4 of 4)	2	1	0.4-0.5	41.3108	66.5891	3459	0.143190152371587	12.8312462851322	chr2	76188627	76188640	0.385109628547611	3.03249220570402e-38	0.29055939445713	9.28669529962042e-22	0.442288649501689	2.21630393917434e-50	0.209375658990573	1.25617254854994e-11	TRUE	TRUE	TRUE	TRUE	Sig
chr10	15195700	15196547	40646-Twist2_MA0633.2-NMT2	Twist2_MA0633.2	TWIST2	40646	chr10-15195700-15196547	NMT2	NMT2-40646	847	*	0.4709	0.463	common	Excitatory,Microglia	FALSE	TRUE	FALSE	TRUE	FALSE	FALSE	Neuron	Distal Intergenic	2	1	0.4-0.5	56.7282	93.5058	27007	0.251898773050276	12.5676528099315	chr10	15196289	15196298	0.308395392420697	1.93597157508003e-24	0.290557356774029	9.29301872686435e-22	0.411708140088671	3.02675275919144e-43	0.248206512155756	7.1906488026428e-16	TRUE	TRUE	TRUE	TRUE	Sig
chr2	234994412	234996127	190184-TCF12_MA1648.1-SH3BP4	TCF12_MA1648.1	TCF12	190184	chr2-234994412-234996127	SH3BP4	SH3BP4-190184	1715	*	0.51	0.4486	common	Oligodendrocytes,Astrocytes,OPCs,Excitatory	TRUE	FALSE	FALSE	TRUE	TRUE	TRUE	Astrocytes&Oligodendrocytes	Promoter	4	2	0.4-0.5	165.7065	79.0362	42395	0.252631481782942	12.9495489583974	chr2	234995171	234995181	0.734190779269884	1.98244324235321e-177	0.290545943367438	9.32851603490083e-22	0.69082212676949	2.13646260846991e-146	0.311991274788739	1.34105365561432e-24	TRUE	TRUE	TRUE	TRUE	Sig
chr3	52032510	52033411	244196-Tcf12_MA0521.2-PCBP4	Tcf12_MA0521.2	TCF12	244196	chr3-52032510-52033411	PCBP4	PCBP4-244196	901	*	0.3039	0.3512	common	Microglia,OPCs,Astrocytes,Inhibitory,Oligodendrocytes,Excitatory	TRUE	TRUE	TRUE	TRUE	TRUE	TRUE	Astrocytes&Neuron&Oligodendrocytes	Distal Intergenic	6	3	0.3-0.4	95.0637	79.821	58494	0.478584238862998	12.6380857765747	chr3	52032949	52032960	0.363698586616566	5.32254110171423e-34	0.290540251671735	9.346268041502e-22	0.40388326395727	1.55376931124242e-41	0.249670582362953	4.80283318716564e-16	TRUE	TRUE	TRUE	TRUE	Sig
chr6	123028080	123029001	296671-RORA_MA0071.1-CLVS2	RORA_MA0071.1	RORA	296671	chr6-123028080-123029001	CLVS2	CLVS2-296671	921	*	0.3502	0.3559	common	Inhibitory,Astrocytes,Excitatory,OPCs	TRUE	FALSE	TRUE	TRUE	FALSE	TRUE	Astrocytes&Neuron	Intron (ENST00000275162.10/134829, intron 3 of 5)	4	2	0.3-0.4	25.4269	33.2418	31845	0.172352474300217	15.1071746908749	chr6	123028516	123028525	0.296894966822919	1.08900137095882e-22	0.290530619965065	9.37638473288218e-22	0.17424430947988	1.93759979577429e-08	0.137256958869344	1.02397542124122e-05	TRUE	TRUE	TRUE	TRUE	Sig
chr4	143399972	143400415	254767-SREBF1_MA0829.2-GAB1	SREBF1_MA0829.2	SREBF1	254767	chr4-143399972-143400415	GAB1	GAB1-254767	443	*	0.5678	0.5143	common	Astrocytes,Oligodendrocytes,OPCs	TRUE	FALSE	FALSE	FALSE	TRUE	TRUE	Oligodendrocytes	Intron (ENST00000262995.8/2549, intron 1 of 10)	3	1	0.4-0.6	213.5291	111.4745	63210	0.157220090324187	12.6196377384092	chr4	143400162	143400175	0.52523407392904	4.32136863431334e-75	0.290509748332739	9.44197613909782e-22	0.577639768420129	2.31157710428336e-92	0.214920243477539	3.47039660500115e-12	TRUE	TRUE	TRUE	TRUE	Sig
chrX	115493770	115494768	372818-SOX8_MA0868.2-PLS3	SOX8_MA0868.2	SOX8	372818	chrX-115493770-115494768	PLS3	PLS3-372818	998	*	0.323	0.421	common	Oligodendrocytes,OPCs,Microglia,Astrocytes,Inhibitory	TRUE	TRUE	TRUE	FALSE	TRUE	TRUE	Oligodendrocytes	Distal Intergenic	5	1	0.3-0.4	71.1689	110.1922	66406	0.132944747753225	12.6288176233248	chrX	115494218	115494227	0.15048758986109	1.03734441275695e-06	0.290505732472319	9.45464832802553e-22	0.195152350034023	2.89951920619466e-10	0.199712504735386	1.08670904465683e-10	TRUE	TRUE	TRUE	TRUE	Sig
chrX	115493770	115494768	372818-SOX8_MA0868.2-PLS3-AS1	SOX8_MA0868.2	SOX8	372818	chrX-115493770-115494768	PLS3-AS1	PLS3-AS1-372818	998	*	0.3153	0.3643	common	Oligodendrocytes,OPCs,Microglia,Astrocytes,Inhibitory	TRUE	TRUE	TRUE	FALSE	TRUE	TRUE	Oligodendrocytes	Distal Intergenic	5	1	0.3-0.4	62.9869	82.9681	67963	0.132944747753225	12.6288176233248	chrX	115494218	115494227	0.16489038339311	8.40993724703833e-08	0.290505732472319	9.45464832802553e-22	0.120533290396401	0.000108727410589279	0.199712504735386	1.08670904465683e-10	TRUE	TRUE	TRUE	TRUE	Sig
chr12	108541007	108541919	73936-Spi1_MA0080.6-SELPLG	Spi1_MA0080.6	SPI1	73936	chr12-108541007-108541919	SELPLG	SELPLG-73936	912	*	0.3812	0.3334	common	Microglia,Astrocytes	TRUE	TRUE	FALSE	FALSE	FALSE	FALSE	Microglia	Intron (ENST00000546815.6/9733, intron 6 of 18)	2	1	0.3-0.4	40.328	48.5544	92040	0.181943569870361	15.5443246285788	chr12	108541408	108541424	0.6489061868355	8.02996552813186e-126	0.290501060924151	9.46941070696709e-22	0.777516390458102	1.68599239442924e-208	0.40869212241572	1.39840921262099e-42	TRUE	TRUE	TRUE	TRUE	Sig
chr12	108541007	108541919	73936-Spi1_MA0080.6-TMEM119	Spi1_MA0080.6	SPI1	73936	chr12-108541007-108541919	TMEM119	TMEM119-73936	912	*	0.389	0.2578	common	Microglia,Astrocytes	TRUE	TRUE	FALSE	FALSE	FALSE	FALSE	Microglia	Intron (ENST00000546815.6/9733, intron 6 of 18)	2	1	0.3-0.4	48.2362	31.2265	56401	0.181943569870361	15.5443246285788	chr12	108541408	108541424	0.724639012067843	1.09983188948229e-170	0.290501060924151	9.46941070696709e-22	0.584913620037243	3.3002857374221e-95	0.40869212241572	1.39840921262099e-42	TRUE	TRUE	TRUE	TRUE	Sig
chr12	95205461	95206117	90732-Foxo1_MA0480.2-FGD6	Foxo1_MA0480.2	FOXO1	90732	chr12-95205461-95206117	FGD6	FGD6-90732	656	*	0.5485	0.6764	common	Microglia,Astrocytes,OPCs,Pericytes	TRUE	TRUE	FALSE	FALSE	FALSE	TRUE	Astrocytes&Microglia	Intron (ENST00000343958.9/55785, intron 2 of 20)	4	2	>0.6	171.8683	299	11365	0.409400823160364	13.2045650290848	chr12	95205737	95205747	0.298812246981481	5.63251866412921e-23	0.290478824639858	9.53999151197746e-22	0.425464412754107	2.30071638933769e-46	0.366513162720424	5.67325798348932e-34	TRUE	TRUE	TRUE	TRUE	Sig
chr5	93594849	93595879	292602-ZBTB7C_MA0695.1-NR2F1	ZBTB7C_MA0695.1	ZBTB7C	292602	chr5-93594849-93595879	NR2F1	NR2F1-292602	1030	*	0.37	0.4353	common	Excitatory,Inhibitory,Pericytes	FALSE	FALSE	TRUE	TRUE	FALSE	FALSE	Neuron	Downstream (<=300bp)	3	1	0.4-0.5	53.221	102.9031	11627	0.329056502975866	12.0931745041242	chr5	93595425	93595436	0.310657211342468	8.57827926236058e-25	0.290478166520968	9.54208836548478e-22	0.438573936690978	1.78631363670416e-49	0.275716845091611	2.34697930036867e-19	TRUE	TRUE	TRUE	TRUE	Sig
chr5	93594849	93595879	292602-ZBTB7C_MA0695.1-NR2F1-AS1	ZBTB7C_MA0695.1	ZBTB7C	292602	chr5-93594849-93595879	NR2F1-AS1	NR2F1-AS1-292602	1030	*	0.4161	0.4435	common	Excitatory,Inhibitory,Pericytes	FALSE	FALSE	TRUE	TRUE	FALSE	FALSE	Neuron	Downstream (<=300bp)	3	1	0.4-0.5	59.123	82.5934	9200	0.329056502975866	12.0931745041242	chr5	93595425	93595436	0.628283213599801	9.68178203300111e-116	0.290478166520968	9.54208836548478e-22	0.625808640985764	1.23349252178251e-112	0.275716845091611	2.34697930036867e-19	TRUE	TRUE	TRUE	TRUE	Sig
chr11	13965363	13966286	60106-FOXO1::FLI1_MA1805.1-SPON1	FOXO1::FLI1_MA1805.1	FOXO1	60106	chr11-13965363-13966286	SPON1	SPON1-60106	923	*	0.5912	0.6427	common	Astrocytes	TRUE	FALSE	FALSE	FALSE	FALSE	FALSE	Astrocytes	Intron (ENST00000576479.4/10418, intron 1 of 15)	1	1	>0.6	113.2427	251.85	2640	0.227902886581201	13.9046107408811	chr11	13965763	13965776	0.484583521766852	1.4017717774998e-62	0.290474992506429	9.55220758963972e-22	0.56404214752504	3.12797898337826e-87	0.300043794790153	8.67147092048663e-23	TRUE	TRUE	TRUE	TRUE	Sig
chr1	200826690	200827548	11883-ONECUT1_MA0679.2-INAVA	ONECUT1_MA0679.2	ONECUT1	11883	chr1-200826690-200827548	INAVA	INAVA-11883	858	*	0.3192	0.406	common	Astrocytes,Oligodendrocytes,OPCs	TRUE	FALSE	FALSE	FALSE	TRUE	TRUE	Astrocytes&Oligodendrocytes	Intron (ENST00000358823.6/23271, intron 4 of 16)	3	2	0.3-0.4	32.8289	84.0757	63500	0.183183539953781	12.4854633326612	chr1	200827074	200827089	0.328299294314479	1.1722869857204e-27	0.290470608757471	9.56620106104644e-22	0.189585902477077	9.30712812735109e-10	0.318233628149079	1.40532243138658e-25	TRUE	TRUE	TRUE	TRUE	Sig
chr1	226783293	226784765	16684-SOX8_MA0868.2-ITPKB	SOX8_MA0868.2	SOX8	16684	chr1-226783293-226784765	ITPKB	ITPKB-16684	1472	*	0.3022	NA	AD	Oligodendrocytes,Astrocytes,Microglia,Excitatory,Inhibitory,OPCs,Endothelial	TRUE	TRUE	TRUE	TRUE	TRUE	TRUE	Oligodendrocytes	Distal Intergenic	7	1	0.3-0.4	142.1403	NA	43970	0.726444044983949	13.4101741912467	chr1	226784083	226784092	0.125008638425246	5.1171420801865e-05	0.290466999341761	9.57773796647957e-22	NA	NA	NA	NA	TRUE	NA	TRUE	NA	Sig
chr6	44283973	44284611	309763-RORB_MA1150.1-TMEM151B	RORB_MA1150.1	RORB	309763	chr6-44283973-44284611	TMEM151B	TMEM151B-309763	638	*	0.3349	0.3448	common	Astrocytes,Inhibitory,Excitatory,Microglia	TRUE	TRUE	TRUE	TRUE	FALSE	FALSE	GABA&GLU&Neuron	Intron (ENST00000438774.2/441151, intron 2 of 2)	4	3	0.3-0.4	29.2502	50.2103	13523	0.2521708635832	12.4745692881049	chr6	44284207	44284217	0.111089603885215	0.000322836002336059	0.290465914952104	9.58120672481918e-22	0.209467802928481	1.22995889873037e-11	0.361597802487969	4.7535106035055e-33	TRUE	TRUE	TRUE	TRUE	Sig
chr17	39173248	39175435	143508-RFX3_MA0798.3-CACNB1	RFX3_MA0798.3	RFX3	143508	chr17-39173248-39175435	CACNB1	CACNB1-143508	2187	*	0.3215	0.3393	common	Excitatory,Inhibitory,Astrocytes,OPCs,Oligodendrocytes,Microglia,Pericytes	TRUE	TRUE	TRUE	TRUE	TRUE	TRUE	Astrocytes&Microglia&Neuron	Promoter	7	3	0.3-0.4	33.3581	52.067	22268	0.886728568630247	14.305777924354	chr17	39174565	39174580	0.211027905421497	5.655646446927e-12	0.290457352435165	9.60864023453578e-22	0.339172907752459	4.87985051321602e-29	0.407942260037522	2.04094385127211e-42	TRUE	TRUE	TRUE	TRUE	Sig
chr19	35299382	35300358	165786-ZNF281_MA1630.2-CD22	ZNF281_MA1630.2	ZNF281	165786	chr19-35299382-35300358	CD22	CD22-165786	976	*	0.7189	0.7735	common	Oligodendrocytes,Astrocytes,OPCs,Microglia,Inhibitory,Excitatory,Pericytes,Endothelial	TRUE	TRUE	TRUE	TRUE	TRUE	TRUE	Oligodendrocytes	3' UTR	8	1	>0.6	299	299	18903	3.47159216080153	16.3759851833984	chr19	35299952	35299963	0.475459205068556	5.37588757984555e-60	0.290443854455736	9.65204418716382e-22	0.440892383784696	4.87096493600593e-50	0.168667448872704	5.47888856479859e-08	TRUE	TRUE	TRUE	TRUE	Sig
chr19	35299382	35300358	165786-ZNF281_MA1630.2-FFAR1	ZNF281_MA1630.2	ZNF281	165786	chr19-35299382-35300358	FFAR1	FFAR1-165786	976	*	0.3025	0.3266	common	Oligodendrocytes,Astrocytes,OPCs,Microglia,Inhibitory,Excitatory,Pericytes,Endothelial	TRUE	TRUE	TRUE	TRUE	TRUE	TRUE	Oligodendrocytes	3' UTR	8	1	0.3-0.4	104.8171	103.2558	51194	3.47159216080153	16.3759851833984	chr19	35299952	35299963	0.188038653135384	9.17513593976918e-10	0.290443854455736	9.65204418716382e-22	0.302242659900242	4.08448351837705e-23	0.168667448872704	5.47888856479859e-08	TRUE	TRUE	TRUE	TRUE	Sig
chr19	35299382	35300358	165786-ZNF281_MA1630.2-MAG	ZNF281_MA1630.2	ZNF281	165786	chr19-35299382-35300358	MAG	MAG-165786	976	*	0.7075	0.6702	common	Oligodendrocytes,Astrocytes,OPCs,Microglia,Inhibitory,Excitatory,Pericytes,Endothelial	TRUE	TRUE	TRUE	TRUE	TRUE	TRUE	Oligodendrocytes	3' UTR	8	1	>0.6	299	299	7257	3.47159216080153	16.3759851833984	chr19	35300065	35300076	0.507755364195674	1.67010832983632e-69	0.290443854455736	9.65204418716382e-22	0.407209189236137	2.95084634269943e-42	0.168667448872704	5.47888856479859e-08	TRUE	TRUE	TRUE	TRUE	Sig
chr16	31253173	31254202	130777-FOS_MA0476.1-ITGAM	FOS_MA0476.1	FOS	130777	chr16-31253173-31254202	ITGAM	ITGAM-130777	1029	*	0.7067	0.5968	common	Microglia	FALSE	TRUE	FALSE	FALSE	FALSE	FALSE	Microglia	Distal Intergenic	1	1	>0.6	285.0382	247.5733	5765	0.252631481782942	13.2989780427351	chr16	31253813	31253823	0.288565482325719	1.80291625757328e-21	0.290436976365779	9.6742357430946e-22	0.529494308968254	3.26188781086672e-75	0.372981676360629	3.26769878208416e-35	TRUE	TRUE	TRUE	TRUE	Sig
chr16	31253173	31254202	130777-FOS_MA0476.1-PYCARD	FOS_MA0476.1	FOS	130777	chr16-31253173-31254202	PYCARD	PYCARD-130777	1029	*	0.3867	0.3137	common	Microglia	FALSE	TRUE	FALSE	FALSE	FALSE	FALSE	Microglia	Distal Intergenic	1	1	0.3-0.4	99.165	79.9292	49723	0.252631481782942	13.2989780427351	chr16	31253813	31253823	0.542638867736351	5.47212394534749e-81	0.290436976365779	9.6742357430946e-22	0.220553162214967	9.05673114657983e-13	0.372981676360629	3.26769878208416e-35	TRUE	TRUE	TRUE	TRUE	Sig
chr16	31253173	31254202	130777-FOS::JUND_MA1141.1-ITGAM	FOS::JUND_MA1141.1	FOS	130777	chr16-31253173-31254202	ITGAM	ITGAM-130777	1029	*	0.7067	0.5968	common	Microglia	FALSE	TRUE	FALSE	FALSE	FALSE	FALSE	Microglia	Distal Intergenic	1	1	>0.6	285.0382	247.5733	5765	0.252631481782942	12.5948812169422	chr16	31253812	31253824	0.288565482325719	1.80291625757328e-21	0.290436976365779	9.6742357430946e-22	0.529494308968254	3.26188781086672e-75	0.372981676360629	3.26769878208416e-35	TRUE	TRUE	TRUE	TRUE	Sig
chr16	31253173	31254202	130777-FOS::JUND_MA1141.1-PYCARD	FOS::JUND_MA1141.1	FOS	130777	chr16-31253173-31254202	PYCARD	PYCARD-130777	1029	*	0.3867	0.3137	common	Microglia	FALSE	TRUE	FALSE	FALSE	FALSE	FALSE	Microglia	Distal Intergenic	1	1	0.3-0.4	99.165	79.9292	49723	0.252631481782942	12.5948812169422	chr16	31253812	31253824	0.542638867736351	5.47212394534749e-81	0.290436976365779	9.6742357430946e-22	0.220553162214967	9.05673114657983e-13	0.372981676360629	3.26769878208416e-35	TRUE	TRUE	TRUE	TRUE	Sig
chr16	31253173	31254202	130777-FOS::JUNB_MA1134.1-ITGAM	FOS::JUNB_MA1134.1	FOS	130777	chr16-31253173-31254202	ITGAM	ITGAM-130777	1029	*	0.7067	0.5968	common	Microglia	FALSE	TRUE	FALSE	FALSE	FALSE	FALSE	Microglia	Distal Intergenic	1	1	>0.6	285.0382	247.5733	5765	0.252631481782942	12.2256498000104	chr16	31253813	31253824	0.288565482325719	1.80291625757328e-21	0.290436976365779	9.6742357430946e-22	0.529494308968254	3.26188781086672e-75	0.372981676360629	3.26769878208416e-35	TRUE	TRUE	TRUE	TRUE	Sig
chr16	31253173	31254202	130777-FOS::JUNB_MA1134.1-PYCARD	FOS::JUNB_MA1134.1	FOS	130777	chr16-31253173-31254202	PYCARD	PYCARD-130777	1029	*	0.3867	0.3137	common	Microglia	FALSE	TRUE	FALSE	FALSE	FALSE	FALSE	Microglia	Distal Intergenic	1	1	0.3-0.4	99.165	79.9292	49723	0.252631481782942	12.2256498000104	chr16	31253813	31253824	0.542638867736351	5.47212394534749e-81	0.290436976365779	9.6742357430946e-22	0.220553162214967	9.05673114657983e-13	0.372981676360629	3.26769878208416e-35	TRUE	TRUE	TRUE	TRUE	Sig
chr2	199396501	199397028	184486-SATB1_MA2024.1-SATB2	SATB1_MA2024.1	SATB1	184486	chr2-199396501-199397028	SATB2	SATB2-184486	527	*	0.4446	0.5471	common	Excitatory	FALSE	FALSE	FALSE	TRUE	FALSE	FALSE	GLU&Neuron	3' UTR	1	2	0.4-0.5	50.4612	81.0783	74238	0.127614193863107	12.9038110223956	chr2	199396683	199396695	0.443675154704867	1.39277735242414e-51	0.290422873240919	9.71989601349167e-22	0.362209635223255	3.65576638941831e-33	0.30958199458182	3.15749375176128e-24	TRUE	TRUE	TRUE	TRUE	Sig
chr2	199396501	199397028	184486-SATB1_MA2024.1-SATB2-AS1	SATB1_MA2024.1	SATB1	184486	chr2-199396501-199397028	SATB2-AS1	SATB2-AS1-184486	527	*	0.3294	0.3448	common	Excitatory	FALSE	FALSE	FALSE	TRUE	FALSE	FALSE	GLU&Neuron	3' UTR	1	2	0.3-0.4	32.9084	35.189	60672	0.127614193863107	12.9038110223956	chr2	199396683	199396695	0.343181893775919	3.1729762290456e-30	0.290422873240919	9.71989601349167e-22	0.314622390589209	5.21630710436697e-25	0.30958199458182	3.15749375176128e-24	TRUE	TRUE	TRUE	TRUE	Sig
chr11	49191004	49191308	64992-SREBF1_MA0829.2-FOLH1	SREBF1_MA0829.2	SREBF1	64992	chr11-49191004-49191308	FOLH1	FOLH1-64992	304	*	0.3849	0.4301	common	Oligodendrocytes	FALSE	FALSE	FALSE	FALSE	TRUE	FALSE	Oligodendrocytes	Intron (ENST00000256999.7/2346, intron 4 of 18)	1	1	0.4-0.5	128.1812	66.4124	17330	0.0588709557058779	15.2910196073129	chr11	49191051	49191064	0.51947212821863	3.2622680884853e-73	0.290413877961792	9.74913027039933e-22	0.606736992286428	3.42325499258621e-104	0.348421722820761	1.18370685037977e-30	TRUE	TRUE	TRUE	TRUE	Sig
chr5	50501449	50502148	286222-FOXN3_MA1489.1-EMB	FOXN3_MA1489.1	FOXN3	286222	chr5-50501449-50502148	EMB	EMB-286222	699	*	0.3522	0.356	common	Microglia	FALSE	TRUE	FALSE	FALSE	FALSE	FALSE	Microglia	Distal Intergenic	1	1	0.3-0.4	60.3539	69.7969	58201	0.132910218014706	15.867855517382	chr5	50501965	50501972	0.452036397580197	1.03763486597271e-53	0.290411910388233	9.75553636686398e-22	0.460315410663988	6.08766883465586e-55	0.575242883431394	1.9316767775014e-91	TRUE	TRUE	TRUE	TRUE	Sig
chr16	57102217	57102511	132981-ZNF708_MA1730.1-CPNE2	ZNF708_MA1730.1	ZNF708	132981	chr16-57102217-57102511	CPNE2	CPNE2-132981	294	*	0.3834	0.4082	common	Oligodendrocytes,Astrocytes	TRUE	FALSE	FALSE	FALSE	TRUE	FALSE	Oligodendrocytes	Intron (ENST00000290776.13/221184, intron 1 of 15)	2	1	0.3-0.4	82.1677	68.0819	9634	0.075649879383531	12.5821858730087	chr16	57102414	57102428	0.699803846840397	2.05750586578931e-154	0.290376152263137	9.87268621808892e-22	0.661986233643929	2.24357751703984e-130	0.240208068950217	6.22765289006637e-15	TRUE	TRUE	TRUE	TRUE	Sig
chr10	26214689	26216863	42391-Esrrg_MA0643.1-GAD2	Esrrg_MA0643.1	ESRRG	42391	chr10-26214689-26216863	GAD2	GAD2-42391	2174	*	0.6859	0.671	common	Excitatory,Inhibitory,OPCs,Astrocytes,Oligodendrocytes	TRUE	FALSE	TRUE	TRUE	TRUE	TRUE	GABA&Neuron	Promoter	5	2	>0.6	299	299	198	1.47070416602679	14.2791006415019	chr10	26215705	26215714	0.30764470839534	2.53246204663657e-24	0.290373519035956	9.88136786960394e-22	0.265311440749773	5.46350584404025e-18	0.311289507335765	1.72237024082345e-24	TRUE	TRUE	TRUE	TRUE	Sig
chr5	135455984	135456774	275306-REL_MA0101.1-H2AFY	REL_MA0101.1	REL	275306	chr5-135455984-135456774	H2AFY	H2AFY-275306	790	*	0.4144	0.3898	common	Microglia,Excitatory	FALSE	TRUE	FALSE	TRUE	FALSE	FALSE	Microglia	Intron (ENST00000510230.1/ENST00000510230.1, intron 1 of 1)	2	1	0.4-0.5	57.3077	67.0036	56070	0.238099741247688	12.9978550218109	chr5	135456581	135456590	0.425363487754398	3.99390723811121e-47	0.290372956971009	9.88322195331039e-22	0.395647524581043	8.76887874513458e-40	0.256335037127977	7.40017734273199e-17	TRUE	TRUE	TRUE	TRUE	Sig
chr1	23580439	23581704	18615-ELF1_MA0473.3-MDS2	ELF1_MA0473.3	ELF1	18615	chr1-23580439-23581704	MDS2	MDS2-18615	1265	*	0.349	0.4113	common	Oligodendrocytes,Pericytes,OPCs,Inhibitory,Astrocytes,Microglia	TRUE	TRUE	TRUE	FALSE	TRUE	TRUE	Oligodendrocytes	Promoter	6	1	0.3-0.4	109.0081	92.4097	209	2.27249447962802	12.3072676681956	chr1	23581266	23581279	0.207160377574176	1.38957791789554e-11	0.290366542025867	9.90440729685507e-22	0.229286439268857	1.04853903676753e-13	0.254876866759593	1.11941407133053e-16	TRUE	TRUE	TRUE	TRUE	Sig
chr11	49202394	49202885	64995-MXI1_MA1108.2-FOLH1	MXI1_MA1108.2	MXI1	64995	chr11-49202394-49202885	FOLH1	FOLH1-64995	491	*	0.5309	0.4938	common	Oligodendrocytes,Excitatory,Astrocytes	TRUE	FALSE	FALSE	TRUE	TRUE	FALSE	Oligodendrocytes	Intron (ENST00000256999.7/2346, intron 2 of 18)	3	1	0.4-0.6	159.7356	129.8576	5753	0.116605066508159	12.1393592531826	chr11	49202519	49202528	0.722280348314408	4.60218743595957e-169	0.290350623074753	9.95717361479162e-22	0.63895280794173	8.34409314257359e-119	0.21968996037937	1.11536016974962e-12	TRUE	TRUE	TRUE	TRUE	Sig
chr7	2979343	2981046	327203-ZNF148_MA1653.1-CARD11	ZNF148_MA1653.1	ZNF148	327203	chr7-2979343-2981046	CARD11	CARD11-327203	1703	*	0.7165	0.6842	common	Microglia,Astrocytes	TRUE	TRUE	FALSE	FALSE	FALSE	FALSE	Microglia	5' UTR	2	1	>0.6	299	299	62899	0.660327410690305	12.6074364733913	chr7	2980419	2980430	0.369674143134458	3.74553149078234e-35	0.290344418536262	9.97781484754096e-22	0.305108286604933	1.51636517177039e-23	0.208763580268528	1.44470674889682e-11	TRUE	TRUE	TRUE	TRUE	Sig
chr5	174082854	174084048	282123-RORB_MA1150.1-NSG2	RORB_MA1150.1	RORB	282123	chr5-174082854-174084048	NSG2	NSG2-282123	1194	*	0.3484	0.271	common	Excitatory,Inhibitory,Astrocytes,OPCs	TRUE	FALSE	TRUE	TRUE	FALSE	TRUE	Astrocytes&Neuron	Intron (ENST00000517587.5/51617, intron 4 of 5)	4	2	0.3-0.4	32.3362	29.1697	37148	0.477796564750849	12.7689022081994	chr5	174083638	174083648	0.219828291107293	6.85009251094491e-13	0.290340889656808	9.98957356326027e-22	0.129738370464596	3.06956948398939e-05	0.339082189778564	5.05801945509548e-29	TRUE	TRUE	TRUE	TRUE	Sig
chr7	107077249	107077734	317061-ZBTB18_MA0698.1-AC006387.1	ZBTB18_MA0698.1	ZBTB18	317061	chr7-107077249-107077734	AC006387.1	AC006387.1-317061	485	*	0.2972	0.4074	common	Excitatory	FALSE	FALSE	FALSE	TRUE	FALSE	FALSE	Neuron	Exon (ENST00000494849.3/ENST00000494849.3, exon 3 of 3)	1	1	0.3-0.4	18.1059	56.5404	55999	0.117548703162148	13.7771509886195	chr7	107077690	107077702	0.354299420465981	3.0922742413829e-32	0.290340575577631	9.99062078189989e-22	0.490830803861065	2.58913101024397e-63	0.353783157226274	1.29376493128105e-31	TRUE	TRUE	TRUE	TRUE	Sig
chr7	107077249	107077734	317061-ZBTB18_MA0698.1-PRKAR2B	ZBTB18_MA0698.1	ZBTB18	317061	chr7-107077249-107077734	PRKAR2B	PRKAR2B-317061	485	*	0.4729	0.4972	common	Excitatory	FALSE	FALSE	FALSE	TRUE	FALSE	FALSE	Neuron	Exon (ENST00000494849.3/ENST00000494849.3, exon 3 of 3)	1	1	0.4-0.5	44.2972	64.0102	32544	0.117548703162148	13.7771509886195	chr7	107077690	107077702	0.439828496679681	1.2678177391202e-50	0.290340575577631	9.99062078189989e-22	0.559341839991576	1.63747286263002e-85	0.353783157226274	1.29376493128105e-31	TRUE	TRUE	TRUE	TRUE	Sig
chr8	25009053	25010999	345958-FOSL2::JUND_MA1144.1-AC120193.1	FOSL2::JUND_MA1144.1	FOSL2	345958	chr8-25009053-25010999	AC120193.1	AC120193.1-345958	1946	*	0.3161	0.3453	common	Excitatory,Inhibitory	FALSE	FALSE	TRUE	TRUE	FALSE	FALSE	GLU&Neuron	Exon (ENST00000522570.1/105379330, exon 3 of 3)	2	2	0.3-0.4	28.9198	38.5846	96980	0.214816099374348	15.3708279954906	chr8	25009999	25010008	0.176743662179534	8.96455048272777e-09	0.290339609824348	9.99384152477721e-22	0.20300097365482	5.27728975451177e-11	0.216021923292934	2.67631145160053e-12	TRUE	TRUE	TRUE	TRUE	Sig
chr8	25009053	25010999	345958-FOSL2::JUNB_MA1138.1-AC120193.1	FOSL2::JUNB_MA1138.1	FOSL2	345958	chr8-25009053-25010999	AC120193.1	AC120193.1-345958	1946	*	0.3161	0.3453	common	Excitatory,Inhibitory	FALSE	FALSE	TRUE	TRUE	FALSE	FALSE	GLU&Neuron	Exon (ENST00000522570.1/105379330, exon 3 of 3)	2	2	0.3-0.4	28.9198	38.5846	96980	0.214816099374348	15.2632434211913	chr8	25009999	25010008	0.176743662179534	8.96455048272777e-09	0.290339609824348	9.99384152477721e-22	0.20300097365482	5.27728975451177e-11	0.216021923292934	2.67631145160053e-12	TRUE	TRUE	TRUE	TRUE	Sig
chr8	25009053	25010999	345958-FOSL2::JUN_MA1130.1-AC120193.1	FOSL2::JUN_MA1130.1	FOSL2	345958	chr8-25009053-25010999	AC120193.1	AC120193.1-345958	1946	*	0.3161	0.3453	common	Excitatory,Inhibitory	FALSE	FALSE	TRUE	TRUE	FALSE	FALSE	GLU&Neuron	Exon (ENST00000522570.1/105379330, exon 3 of 3)	2	2	0.3-0.4	28.9198	38.5846	96980	0.214816099374348	15.2464528620793	chr8	25009998	25010009	0.176743662179534	8.96455048272777e-09	0.290339609824348	9.99384152477721e-22	0.20300097365482	5.27728975451177e-11	0.216021923292934	2.67631145160053e-12	TRUE	TRUE	TRUE	TRUE	Sig
chr8	25009053	25010999	345958-FOSL2_MA0478.1-AC120193.1	FOSL2_MA0478.1	FOSL2	345958	chr8-25009053-25010999	AC120193.1	AC120193.1-345958	1946	*	0.3161	0.3453	common	Excitatory,Inhibitory	FALSE	FALSE	TRUE	TRUE	FALSE	FALSE	GLU&Neuron	Exon (ENST00000522570.1/105379330, exon 3 of 3)	2	2	0.3-0.4	28.9198	38.5846	96980	0.214816099374348	14.777829063629	chr8	25009997	25010007	0.176743662179534	8.96455048272777e-09	0.290339609824348	9.99384152477721e-22	0.20300097365482	5.27728975451177e-11	0.216021923292934	2.67631145160053e-12	TRUE	TRUE	TRUE	TRUE	Sig
chr1	209589880	209590813	13910-KLF12_MA0742.2-CAMK1G	KLF12_MA0742.2	KLF12	13910	chr1-209589880-209590813	CAMK1G	CAMK1G-13910	933	*	0.3624	0.4537	common	Inhibitory,Excitatory,Oligodendrocytes,Astrocytes,OPCs	TRUE	FALSE	TRUE	TRUE	TRUE	TRUE	GABA&GLU&Neuron	Intron (ENST00000361322.3/57172, intron 1 of 12)	5	3	0.4-0.5	46.7599	101.1845	6166	0.547413306558737	12.9274577525259	chr1	209590113	209590121	0.213980155419334	2.81416704383916e-12	0.290334234353236	1.0011787229016e-21	0.149666372878907	1.46978135064427e-06	0.181645348102508	4.62733720237032e-09	TRUE	TRUE	TRUE	TRUE	Sig
chr20	48746907	48748056	209176-KLF15_MA1513.1-PREX1	KLF15_MA1513.1	KLF15	209176	chr20-48746907-48748056	PREX1	PREX1-209176	1149	*	0.5424	0.6386	common	OPCs,Astrocytes,Oligodendrocytes,Inhibitory,Microglia,Excitatory,Pericytes	TRUE	TRUE	TRUE	TRUE	TRUE	TRUE	Astrocytes&Microglia&Oligodendrocytes	Exon (ENST00000371941.4/57580, exon 2 of 40)	7	3	0.4-0.6	299	299	79943	1172.94042517644	12.1999761643513	chr20	48747405	48747415	0.369327427098845	4.37579986621662e-35	0.290331444885215	1.002111225291e-21	0.207793547522825	1.80153951432437e-11	0.0492035824879398	0.115236975420168	TRUE	TRUE	TRUE	FALSE	Sig
chr15	78056230	78057125	123889-SCRT1_MA0743.2-TBC1D2B	SCRT1_MA0743.2	SCRT1	123889	chr15-78056230-78057125	TBC1D2B	TBC1D2B-123889	895	*	0.4418	0.4135	common	Microglia,Inhibitory,OPCs,Astrocytes,Oligodendrocytes,Excitatory	TRUE	TRUE	TRUE	TRUE	TRUE	TRUE	Astrocytes&Microglia&Neuron	Intron (ENST00000300584.8/23102, intron 1 of 12)	6	3	0.4-0.5	72.7002	70.9111	20599	0.344560346515757	14.2905483039847	chr15	78056897	78056912	0.0519782997771575	0.0932313794329222	0.290326998556141	1.00359938070221e-21	0.171275695979287	3.38373626988429e-08	0.317025707114512	2.18357581724917e-25	FALSE	TRUE	TRUE	TRUE	Sig
chr15	29970057	29970824	116616-SOX10_MA0442.2-TJP1	SOX10_MA0442.2	SOX10	116616	chr15-29970057-29970824	TJP1	TJP1-116616	767	*	0.5465	0.6067	common	Oligodendrocytes	FALSE	FALSE	FALSE	FALSE	TRUE	FALSE	Oligodendrocytes	Distal Intergenic	1	1	0.4-0.6	208.6037	195.7674	1192	0.186127231430201	14.4333100801843	chr15	29970653	29970663	0.661189479240482	3.29586314045835e-132	0.290326192951052	1.00386924466475e-21	0.517115982976276	3.09806677650387e-71	0.236032190807806	1.86419277828167e-14	TRUE	TRUE	TRUE	TRUE	Sig
chr5	161871939	161872365	280202-SATB1_MA2024.1-GABRA1	SATB1_MA2024.1	SATB1	280202	chr5-161871939-161872365	GABRA1	GABRA1-280202	426	*	0.3023	0.3189	common	Inhibitory	FALSE	FALSE	TRUE	FALSE	FALSE	FALSE	Neuron	Promoter	1	1	0.3-0.4	22.6603	28.3258	24876	0.187008084798093	12.8717553387953	chr5	161872033	161872045	0.565520290758843	2.74704483056008e-89	0.290319551926824	1.00609660776132e-21	0.550044361413309	3.42290572781343e-82	0.316414194819132	2.72726048481581e-25	TRUE	TRUE	TRUE	TRUE	Sig
chr10	124066731	124067173	38367-ZEB1_MA0103.3-CHST15	ZEB1_MA0103.3	ZEB1	38367	chr10-124066731-124067173	CHST15	CHST15-38367	442	*	0.3782	0.3595	common	Excitatory,Inhibitory,Microglia,OPCs,Astrocytes	TRUE	TRUE	TRUE	TRUE	FALSE	TRUE	Microglia&Neuron	Intron (ENST00000346248.7/51363, intron 1 of 7)	5	2	0.3-0.4	49.0359	63.5464	26425	0.186544270175341	13.0861137341768	chr10	124066748	124066758	0.378608558097736	6.37250189141379e-37	0.290304028381761	1.01132218389596e-21	0.375195763021324	1.21179023923793e-35	0.308975867047856	3.91167517908245e-24	TRUE	TRUE	TRUE	TRUE	Sig
chr7	34133293	34133902	328046-NEUROD1_MA1109.1-AC009262.1	NEUROD1_MA1109.1	NEUROD1	328046	chr7-34133293-34133902	AC009262.1	AC009262.1-328046	609	*	0.4015	0.418	common	Excitatory,Inhibitory	FALSE	FALSE	TRUE	TRUE	FALSE	FALSE	Neuron	Intron (ENST00000297161.6/168667, intron 14 of 15)	2	1	0.4-0.5	45.1899	60.5265	75563	0.197643717091347	13.4255877175584	chr7	34133479	34133491	0.331655944673358	3.17838454140551e-28	0.290299881456779	1.01272266521506e-21	0.331949147403419	8.17350593118852e-28	0.332754606520688	5.99158764157645e-28	TRUE	TRUE	TRUE	TRUE	Sig
chr1	150791418	150791966	4329-Ascl2_MA0816.1-CTSS	Ascl2_MA0816.1	ASCL2	4329	chr1-150791418-150791966	CTSS	CTSS-4329	548	*	0.5807	0.4898	common	Microglia	FALSE	TRUE	FALSE	FALSE	FALSE	FALSE	Microglia	Distal Intergenic	1	1	0.4-0.6	146.5248	133.3786	25626	0.147311371983272	12.4908867822793	chr1	150791911	150791920	0.391523699129856	1.40421331105072e-39	0.290290172902208	1.01600889413319e-21	0.303878597065057	2.3230347800874e-23	0.232007568546127	5.25820055214721e-14	TRUE	TRUE	TRUE	TRUE	Sig
chr12	48998643	49000680	83950-Six4_MA2037.1-ARF3	Six4_MA2037.1	SIX4	83950	chr12-48998643-49000680	ARF3	ARF3-83950	2037	*	0.377	0.3293	common	Inhibitory,Excitatory	FALSE	FALSE	TRUE	TRUE	FALSE	FALSE	GABA&GLU&Neuron	Promoter	2	3	0.3-0.4	72.7458	70.5754	41156	1.72397968870286	13.5223060630079	chr12	48999676	48999686	0.129222846156815	2.81564598076409e-05	0.290284413729761	1.01796328101356e-21	0.235592491907015	2.08978016836685e-14	0.176612846482439	1.23331272754902e-08	TRUE	TRUE	TRUE	TRUE	Sig
chr12	48998643	49000680	83950-Six4_MA2037.1-CCDC65	Six4_MA2037.1	SIX4	83950	chr12-48998643-49000680	CCDC65	CCDC65-83950	2037	*	0.3838	0.3444	common	Inhibitory,Excitatory	FALSE	FALSE	TRUE	TRUE	FALSE	FALSE	GABA&GLU&Neuron	Promoter	2	3	0.3-0.4	53.4241	35.8326	94533	1.72397968870286	13.5223060630079	chr12	48999676	48999686	0.187227288096944	1.0859428298083e-09	0.290284413729761	1.01796328101356e-21	0.17594349469046	1.40212838478624e-08	0.176612846482439	1.23331272754902e-08	TRUE	TRUE	TRUE	TRUE	Sig
chr12	48998643	49000680	83950-Six4_MA2037.1-DDN	Six4_MA2037.1	SIX4	83950	chr12-48998643-49000680	DDN	DDN-83950	2037	*	0.3682	0.2567	common	Inhibitory,Excitatory	FALSE	FALSE	TRUE	TRUE	FALSE	FALSE	GABA&GLU&Neuron	Promoter	2	3	0.3-0.4	56.0642	24.155	732	1.72397968870286	13.5223060630079	chr12	48999676	48999686	0.144373555791158	2.81573094363449e-06	0.290284413729761	1.01796328101356e-21	0.117051063228021	0.000171521102575987	0.176612846482439	1.23331272754902e-08	TRUE	TRUE	TRUE	TRUE	Sig
chr12	48998643	49000680	83950-Six4_MA2037.1-DDN-AS1	Six4_MA2037.1	SIX4	83950	chr12-48998643-49000680	DDN-AS1	DDN-AS1-83950	2037	*	0.4638	0.4168	common	Inhibitory,Excitatory	FALSE	FALSE	TRUE	TRUE	FALSE	FALSE	GABA&GLU&Neuron	Promoter	2	3	0.4-0.5	71.3039	48.4419	276	1.72397968870286	13.5223060630079	chr12	48999676	48999686	0.239920618143194	3.90838930058674e-15	0.290284413729761	1.01796328101356e-21	0.169609699735549	4.60737359364797e-08	0.176612846482439	1.23331272754902e-08	TRUE	TRUE	TRUE	TRUE	Sig
chr12	48998643	49000680	83950-Six4_MA2037.1-FKBP11	Six4_MA2037.1	SIX4	83950	chr12-48998643-49000680	FKBP11	FKBP11-83950	2037	*	0.3066	0.3641	common	Inhibitory,Excitatory	FALSE	FALSE	TRUE	TRUE	FALSE	FALSE	GABA&GLU&Neuron	Promoter	2	3	0.3-0.4	30.6514	50.8166	72169	1.72397968870286	13.5223060630079	chr12	48999676	48999686	0.152481475402905	7.42527915769584e-07	0.290284413729761	1.01796328101356e-21	0.0983761036013182	0.00160540826735848	0.176612846482439	1.23331272754902e-08	TRUE	FALSE	TRUE	TRUE	Sig
chr12	48998643	49000680	83950-Six4_MA2037.1-WNT10B	Six4_MA2037.1	SIX4	83950	chr12-48998643-49000680	WNT10B	WNT10B-83950	2037	*	0.4429	0.3909	common	Inhibitory,Excitatory	FALSE	FALSE	TRUE	TRUE	FALSE	FALSE	GABA&GLU&Neuron	Promoter	2	3	0.4-0.5	77.8069	53.5869	26908	1.72397968870286	13.5223060630079	chr12	48999676	48999686	0.233597540890146	2.09379044986088e-14	0.290284413729761	1.01796328101356e-21	0.122199634018954	8.70369209666486e-05	0.176612846482439	1.23331272754902e-08	TRUE	TRUE	TRUE	TRUE	Sig
chr10	10512118	10512319	35125-Neurod2_MA0668.2-CELF2-DT	Neurod2_MA0668.2	NEUROD2	35125	chr10-10512118-10512319	CELF2-DT	CELF2-DT-35125	201	*	0.3558	0.3656	common	Excitatory	FALSE	FALSE	FALSE	TRUE	FALSE	FALSE	Neuron	Distal Intergenic	1	1	0.3-0.4	29.8907	48.3479	49757	0.0803299587524886	12.1562961387637	chr10	10512248	10512262	0.552206114415036	2.21927307954761e-84	0.290283492006364	1.01827641433234e-21	0.507242359380028	3.53412313975181e-68	0.425975926941963	1.75011894422898e-46	TRUE	TRUE	TRUE	TRUE	Sig
chr16	19815496	19816585	128897-NFIA_MA0670.1-IQCK	NFIA_MA0670.1	NFIA	128897	chr16-19815496-19816585	IQCK	IQCK-128897	1089	*	0.5061	0.4649	common	Astrocytes,Oligodendrocytes,OPCs,Inhibitory	TRUE	FALSE	TRUE	FALSE	TRUE	TRUE	Astrocytes&Oligodendrocytes	Intron (ENST00000308214.13/124152, intron 6 of 7)	4	2	0.4-0.5	114.0641	119.4874	99040	0.286234174376263	12.6638274901022	chr16	19816163	19816172	0.462343690208265	2.04248894980224e-56	0.290282101860393	1.01874886294509e-21	0.513740015880008	3.5295355381301e-70	0.282502536122192	2.7974067301383e-20	TRUE	TRUE	TRUE	TRUE	Sig
chr10	79060455	79062156	49996-ASCL1_MA1631.1-ZMIZ1	ASCL1_MA1631.1	ASCL1	49996	chr10-79060455-79062156	ZMIZ1	ZMIZ1-49996	1701	*	0.33	0.3731	common	Oligodendrocytes,Astrocytes,OPCs,Inhibitory	TRUE	FALSE	TRUE	FALSE	TRUE	TRUE	Astrocytes&Oligodendrocytes	Intron (ENST00000456353.5/283050, intron 3 of 9)	4	2	0.3-0.4	70.369	76.2026	6810	0.749485341418018	14.2841778744765	chr10	79061390	79061402	0.43748688893149	4.79661770770803e-50	0.290280536698267	1.01928105093242e-21	0.428924841486771	3.5826529885623e-47	0.0374005610569292	0.231328158622888	TRUE	TRUE	TRUE	FALSE	Sig
chr22	28951693	28952442	219322-TEAD1_MA0090.3-ZNRF3	TEAD1_MA0090.3	TEAD1	219322	chr22-28951693-28952442	ZNRF3	ZNRF3-219322	749	*	0.4732	0.5921	common	Astrocytes,Inhibitory,Excitatory	TRUE	FALSE	TRUE	TRUE	FALSE	FALSE	Astrocytes	Intron (ENST00000544604.7/84133, intron 1 of 8)	3	1	0.4-0.6	81.8903	146.1635	68121	0.252362278177324	14.4879598292701	chr22	28952283	28952295	0.596414685570926	1.4055310079119e-101	0.290277163635696	1.0204288970364e-21	0.632547371317852	9.23293445249654e-116	0.29980689411853	9.40048829515829e-23	TRUE	TRUE	TRUE	TRUE	Sig
chr17	78124509	78124853	150674-ETV6_MA0645.1-TMC8	ETV6_MA0645.1	ETV6	150674	chr17-78124509-78124853	TMC8	TMC8-150674	344	*	0.3898	0.302	common	Microglia	FALSE	TRUE	FALSE	FALSE	FALSE	FALSE	Microglia	Promoter	1	1	0.3-0.4	64.1537	40.7454	5917	0.215546262463682	13.3384221381626	chr17	78124664	78124673	0.472441215369128	3.69841669984652e-59	0.290267542994446	1.02370980167513e-21	0.612222369987272	1.46221562110446e-106	0.0435268990740226	0.163565047515784	TRUE	TRUE	TRUE	FALSE	Sig
chr18	3915804	3916840	155771-SOHLH2_MA1560.1-DLGAP1-AS4	SOHLH2_MA1560.1	SOHLH2	155771	chr18-3915804-3916840	DLGAP1-AS4	DLGAP1-AS4-155771	1036	*	0.4405	0.5201	common	Excitatory,OPCs,Inhibitory	FALSE	FALSE	TRUE	TRUE	FALSE	TRUE	GLU&Neuron	Intron (ENST00000315677.8/9229, intron 3 of 12)	3	2	0.4-0.5	48.9931	87.7906	45513	0.253306571865479	14.1470569979577	chr18	3916326	3916335	0.305057032860655	6.35384617425154e-24	0.290262694107369	1.02536735422178e-21	0.204378955855892	3.88481724576388e-11	0.191004491656988	6.93698559766175e-10	TRUE	TRUE	TRUE	TRUE	Sig
chr17	79965427	79966551	151147-Creb3l2_MA0608.1-LINC01978	Creb3l2_MA0608.1	CREB3L2	151147	chr17-79965427-79966551	LINC01978	LINC01978-151147	1124	*	0.4517	0.4651	common	Oligodendrocytes,Inhibitory,OPCs,Astrocytes,Excitatory,Microglia	TRUE	TRUE	TRUE	TRUE	TRUE	TRUE	Oligodendrocytes	Intron (ENST00000310924.7/125058, intron 3 of 11)	6	1	0.4-0.5	158.5808	157.3413	46070	0.273905910512793	14.3003484361354	chr17	79966176	79966184	0.219792228608015	6.91089699101679e-13	0.290250500020886	1.02954753157076e-21	0.219047354108542	1.30166828659828e-12	0.322941593231809	2.47401404600384e-26	TRUE	TRUE	TRUE	TRUE	Sig
chr8	10424898	10426792	337688-Neurod2_MA0668.2-AC104964.1	Neurod2_MA0668.2	NEUROD2	337688	chr8-10424898-10426792	AC104964.1	AC104964.1-337688	1894	*	0.4453	0.436	common	Oligodendrocytes,Excitatory,OPCs,Inhibitory,Pericytes,Astrocytes	TRUE	FALSE	TRUE	TRUE	TRUE	TRUE	Astrocytes&GABA&GLU&Neuron&Oligodendrocytes	Intron (ENST00000317173.9/4482, intron 5 of 5)	6	5	0.4-0.5	77.3597	100.0043	47773	1.24158221865529	14.5274591223603	chr8	10425971	10425985	0.540697298538229	2.58970219491005e-80	0.290243355342248	1.03200457136286e-21	0.463340755478991	9.81339574342369e-56	0.101107698199037	0.00118290627989129	TRUE	TRUE	TRUE	FALSE	Sig
chr8	10424898	10426792	337688-Neurod2_MA0668.2-AC104964.3	Neurod2_MA0668.2	NEUROD2	337688	chr8-10424898-10426792	AC104964.3	AC104964.3-337688	1894	*	0.4038	0.4241	common	Oligodendrocytes,Excitatory,OPCs,Inhibitory,Pericytes,Astrocytes	TRUE	FALSE	TRUE	TRUE	TRUE	TRUE	Astrocytes&GABA&GLU&Neuron&Oligodendrocytes	Intron (ENST00000317173.9/4482, intron 5 of 5)	6	5	0.4-0.5	63.4665	76.1865	6880	1.24158221865529	14.5274591223603	chr8	10425971	10425985	0.532667886906414	1.4414195719703e-77	0.290243355342248	1.03200457136286e-21	0.507623424274995	2.70485921769991e-68	0.101107698199037	0.00118290627989129	TRUE	TRUE	TRUE	FALSE	Sig
chr8	10424898	10426792	337688-Neurod2_MA0668.2-AC104964.4	Neurod2_MA0668.2	NEUROD2	337688	chr8-10424898-10426792	AC104964.4	AC104964.4-337688	1894	*	0.3611	0.391	common	Oligodendrocytes,Excitatory,OPCs,Inhibitory,Pericytes,Astrocytes	TRUE	FALSE	TRUE	TRUE	TRUE	TRUE	Astrocytes&GABA&GLU&Neuron&Oligodendrocytes	Intron (ENST00000317173.9/4482, intron 5 of 5)	6	5	0.3-0.4	49.2805	56.1837	60015	1.24158221865529	14.5274591223603	chr8	10425971	10425985	0.438634162188846	2.50246699708716e-50	0.290243355342248	1.03200457136286e-21	0.445614709865146	3.34604853812259e-51	0.101107698199037	0.00118290627989129	TRUE	TRUE	TRUE	FALSE	Sig
chr1	21692270	21693646	15163-RARA::RXRG_MA1149.1-RAP1GAP	RARA::RXRG_MA1149.1	RARA	15163	chr1-21692270-21693646	RAP1GAP	RAP1GAP-15163	1376	*	0.3977	0.4314	common	Excitatory,Inhibitory	FALSE	FALSE	TRUE	TRUE	FALSE	FALSE	Neuron	Intron (ENST00000308271.14/84196, intron 23 of 26)	2	1	0.4-0.5	39.4055	74.6423	22907	0.347791297221224	12.5197476317117	chr1	21692802	21692819	0.335873680741323	6.02412791740622e-29	0.290243193216263	1.03206039331453e-21	0.209625329514473	1.1863786972671e-11	0.195516210209245	2.68344154297076e-10	TRUE	TRUE	TRUE	TRUE	Sig
chr19	51468030	51468337	168680-FLI1::FOXI1_MA1788.1-SIGLEC10	FLI1::FOXI1_MA1788.1	FLI1	168680	chr19-51468030-51468337	SIGLEC10	SIGLEC10-168680	307	*	0.3724	0.3555	common	Microglia	FALSE	TRUE	FALSE	FALSE	FALSE	FALSE	Microglia	Distal Intergenic	1	1	0.3-0.4	55.8298	61.2399	50227	0.0954113914587542	12.9039017439298	chr19	51468248	51468261	0.689874314496111	2.27499896051325e-148	0.290243119154779	1.03208589457823e-21	0.719504264198181	2.53496346270919e-164	0.242317655849354	3.55066574076156e-15	TRUE	TRUE	TRUE	TRUE	Sig
chr19	51468030	51468337	168680-FLI1::FOXI1_MA1788.1-SIGLEC8	FLI1::FOXI1_MA1788.1	FLI1	168680	chr19-51468030-51468337	SIGLEC8	SIGLEC8-168680	307	*	0.3254	0.3966	common	Microglia	FALSE	TRUE	FALSE	FALSE	FALSE	FALSE	Microglia	Distal Intergenic	1	1	0.3-0.4	40.5954	66.095	9574	0.0954113914587542	12.9039017439298	chr19	51468248	51468261	0.780663237111326	5.92026034983459e-215	0.290243119154779	1.03208589457823e-21	0.766848438588454	2.03489804165007e-199	0.242317655849354	3.55066574076156e-15	TRUE	TRUE	TRUE	TRUE	Sig
chr14	75597000	75597524	111518-PRDM1_MA0508.3-BATF	PRDM1_MA0508.3	PRDM1	111518	chr14-75597000-75597524	BATF	BATF-111518	524	*	0.3851	0.3113	common	Microglia	FALSE	TRUE	FALSE	FALSE	FALSE	FALSE	Microglia	Intron (ENST00000238667.9/55640, intron 1 of 9)	1	1	0.3-0.4	77.8599	60.2498	74545	0.120134871004928	13.911310813406	chr14	75597361	75597371	0.0481972078490772	0.119627656159359	0.290227902983754	1.03733843646023e-21	0.239633306432366	7.25108700025025e-15	0.30809765165611	5.3303314654392e-24	FALSE	TRUE	TRUE	TRUE	Sig
chr2	85445545	85447720	201154-BACH2_MA1101.2-ELMOD3	BACH2_MA1101.2	BACH2	201154	chr2-85445545-85447720	ELMOD3	ELMOD3-201154	2175	*	0.3103	0.332	common	OPCs,Oligodendrocytes,Inhibitory,Excitatory,Astrocytes,Microglia	TRUE	TRUE	TRUE	TRUE	TRUE	TRUE	Astrocytes&Oligodendrocytes	Distal Intergenic	6	2	0.3-0.4	67.7972	70.2252	91151	1.66792424935099	15.1892929574155	chr2	85446809	85446827	0.351522112217859	1.00068139150911e-31	0.290223080790764	1.03900853663514e-21	0.297329438466925	2.17683830766216e-22	0.189691976950934	9.10552298586768e-10	TRUE	TRUE	TRUE	TRUE	Sig
chr2	85445545	85447720	201154-BACH2_MA1101.2-MAT2A	BACH2_MA1101.2	BACH2	201154	chr2-85445545-85447720	MAT2A	MAT2A-201154	2175	*	0.5372	0.438	common	OPCs,Oligodendrocytes,Inhibitory,Excitatory,Astrocytes,Microglia	TRUE	TRUE	TRUE	TRUE	TRUE	TRUE	Astrocytes&Oligodendrocytes	Distal Intergenic	6	2	0.4-0.5	204.3942	127.2178	91448	1.66792424935099	15.1892929574155	chr2	85446809	85446827	0.548695845253337	4.01316613230314e-83	0.290223080790764	1.03900853663514e-21	0.306607640595667	8.98931701368227e-24	0.189691976950934	9.10552298586768e-10	TRUE	TRUE	TRUE	TRUE	Sig
chr17	78154643	78155515	150684-MEF2C_MA0497.1-TMC8	MEF2C_MA0497.1	MEF2C	150684	chr17-78154643-78155515	TMC8	TMC8-150684	872	*	0.4539	0.5795	common	Microglia,Astrocytes	TRUE	TRUE	FALSE	FALSE	FALSE	FALSE	Microglia	Intron (ENST00000340363.9/100141515, intron 2 of 4)	2	1	0.4-0.6	79.2847	285.4804	23873	0.308827056651997	13.3386830722815	chr17	78154837	78154851	0.0618194519086722	0.0458289929561426	0.290210759789186	1.04328782084533e-21	0.302389431023425	3.88340817139374e-23	0.457123152295967	4.09471355433802e-54	FALSE	TRUE	TRUE	TRUE	Sig
chr11	45025883	45027213	64271-Tfcp2l1_MA0145.2-PRDM11	Tfcp2l1_MA0145.2	TFCP2L1	64271	chr11-45025883-45027213	PRDM11	PRDM11-64271	1330	*	0.3849	0.5624	common	Microglia,Inhibitory,Endothelial,Astrocytes,OPCs	TRUE	TRUE	TRUE	FALSE	FALSE	TRUE	Microglia&Neuron	Intron (ENST00000654627.1/105376650, intron 1 of 2)	5	2	0.4-0.5	109.9774	266.3044	68593	0.981978162966473	13.3955603481078	chr11	45026400	45026413	0.138933603451672	6.61943958186544e-06	0.290208479977646	1.04408154340437e-21	0.409562537697809	9.0056356362414e-43	0.143965448857788	3.65827674649767e-06	TRUE	TRUE	TRUE	TRUE	Sig
chr21	38212357	38213576	215573-HLF_MA0043.3-KCNJ6	HLF_MA0043.3	HLF	215573	chr21-38212357-38213576	KCNJ6	KCNJ6-215573	1219	*	0.408	0.4226	common	Excitatory	FALSE	FALSE	FALSE	TRUE	FALSE	FALSE	Neuron	Intron (ENST00000549158.5/3772, intron 2 of 5)	1	1	0.4-0.5	50.5892	66.3843	91012	0.213608235517375	13.1622443277983	chr21	38212931	38212944	0.62061286057421	3.50237198178252e-112	0.290204761115939	1.04537755570206e-21	0.531914297022605	5.20495730334886e-76	0.344534108282912	5.73835871567571e-30	TRUE	TRUE	TRUE	TRUE	Sig
chr16	29645284	29645941	130479-ETS2_MA1484.1-SPN	ETS2_MA1484.1	ETS2	130479	chr16-29645284-29645941	SPN	SPN-130479	657	*	0.3486	0.274	common	Microglia	FALSE	TRUE	FALSE	FALSE	FALSE	FALSE	Microglia	Distal Intergenic	1	1	0.3-0.4	30.4006	30.0362	17038	0.166099303371335	12.1609908297214	chr16	29645526	29645535	0.411210143393855	7.30153527647669e-44	0.290201748799034	1.04642850426501e-21	0.277116658070124	1.5207304941528e-19	0.20644639668066	2.44343019038321e-11	TRUE	TRUE	TRUE	TRUE	Sig
chr7	55053961	55054822	331321-Rarg_MA0860.1-EGFR	Rarg_MA0860.1	RARG	331321	chr7-55053961-55054822	EGFR	EGFR-331321	861	*	0.4845	0.5738	common	Inhibitory,Astrocytes	TRUE	FALSE	TRUE	FALSE	FALSE	FALSE	Astrocytes	Intron (ENST00000344576.7/1956, intron 1 of 15)	2	1	0.4-0.6	94.309	195.7355	34944	0.298008638080254	15.2687895871714	chr7	55054270	55054286	0.383920551854341	5.32025344470695e-38	0.290201641260813	1.04646604189954e-21	0.469245990465128	2.63966992842789e-57	0.132186205800606	2.16094262525713e-05	TRUE	TRUE	TRUE	TRUE	Sig
chr20	3680747	3682303	206851-NR1D1_MA1531.1-ADAM33	NR1D1_MA1531.1	NR1D1	206851	chr20-3680747-3682303	ADAM33	ADAM33-206851	1556	*	0.4276	0.4759	common	Inhibitory,OPCs,Astrocytes,Pericytes	TRUE	FALSE	TRUE	FALSE	FALSE	TRUE	Astrocytes&Neuron	Promoter	4	2	0.4-0.5	91.6655	137.436	57	2.87038473036079	12.0577355867272	chr20	3681372	3681386	0.140855941857326	4.91139681006299e-06	0.290192800151558	1.04955670280823e-21	0.0203333759592979	0.515319934104611	0.003392205868863	0.913579725097797	TRUE	FALSE	TRUE	FALSE	AD-only
chr4	123360686	123361847	252943-MEF2C_MA0497.1-SPRY1	MEF2C_MA0497.1	MEF2C	252943	chr4-123360686-123361847	SPRY1	SPRY1-252943	1161	*	0.4289	0.2501	common	Excitatory,Inhibitory,Pericytes	FALSE	FALSE	TRUE	TRUE	FALSE	FALSE	GLU&Neuron	Distal Intergenic	3	2	0.3-0.4	50.911	29.6135	34948	0.258726745273831	14.6257788288184	chr4	123361165	123361179	0.265183067695265	2.91921839630918e-18	0.290192191504065	1.04976980432101e-21	0.294228964094653	6.15480140040516e-22	0.327004031131326	5.39055861856566e-27	TRUE	TRUE	TRUE	TRUE	Sig
chr14	103121143	103122407	103585-KLF6_MA1517.1-TNFAIP2	KLF6_MA1517.1	KLF6	103585	chr14-103121143-103122407	TNFAIP2	TNFAIP2-103585	1264	*	0.4772	0.3383	common	Oligodendrocytes,Microglia	FALSE	TRUE	FALSE	FALSE	TRUE	FALSE	Microglia	Promoter	2	1	0.4-0.5	166.9264	91.8411	1035	0.706291843056713	12.1414023147316	chr14	103121816	103121826	0.21021342091055	6.84432271859159e-12	0.290190528797331	1.05035217418872e-21	0.211472471249847	7.75506842533459e-12	0.156022557700663	5.10590353857786e-07	TRUE	TRUE	TRUE	TRUE	Sig
chr17	55284936	55286115	146191-FOXG1_MA0613.1-HLF	FOXG1_MA0613.1	FOXG1	146191	chr17-55284936-55286115	HLF	HLF-146191	1179	*	0.3542	0.4178	common	Excitatory,Astrocytes,Inhibitory,OPCs,Pericytes,Oligodendrocytes	TRUE	FALSE	TRUE	TRUE	TRUE	TRUE	Astrocytes&GABA&GLU&Neuron&Oligodendrocytes	Intron (ENST00000226067.10/3131, intron 2 of 3)	6	5	0.3-0.4	38.5628	63.1283	19976	0.360984065129227	13.8869187060272	chr17	55285341	55285348	0.307618535359314	2.55625221960567e-24	0.290189688854638	1.0506464889091e-21	0.35377958581989	1.29569261106631e-31	0.243719888143033	2.43681815596909e-15	TRUE	TRUE	TRUE	TRUE	Sig
chr1	85576256	85578285	31725-KLF12_MA0742.2-AC092807.3	KLF12_MA0742.2	KLF12	31725	chr1-85576256-85578285	AC092807.3	AC092807.3-31725	2029	*	0.3207	0.3176	common	Inhibitory,OPCs,Astrocytes,Pericytes,Excitatory,Oligodendrocytes,Microglia	TRUE	TRUE	TRUE	TRUE	TRUE	TRUE	Astrocytes&GABA&GLU&Neuron&Oligodendrocytes	Promoter	7	5	0.3-0.4	19.2698	23.5137	35	19.802911424147	16.2347190270735	chr1	85577327	85577335	0.158115856537581	2.82002595831321e-07	0.290177517941105	1.05492031498829e-21	0.0908535524866338	0.00358399584591681	0.23499359165113	2.44068157720627e-14	TRUE	FALSE	TRUE	TRUE	Sig
chr1	85576256	85578285	31725-KLF12_MA0742.2-DDAH1	KLF12_MA0742.2	KLF12	31725	chr1-85576256-85578285	DDAH1	DDAH1-31725	2029	*	0.5187	0.5521	common	Inhibitory,OPCs,Astrocytes,Pericytes,Excitatory,Oligodendrocytes,Microglia	TRUE	TRUE	TRUE	TRUE	TRUE	TRUE	Astrocytes&GABA&GLU&Neuron&Oligodendrocytes	Promoter	7	5	0.4-0.6	102.3051	170.5188	78	19.802911424147	16.2347190270735	chr1	85577327	85577335	0.503236820423436	4.1212206067419e-68	0.290177517941105	1.05492031498829e-21	0.51109545045383	2.32901918529196e-69	0.23499359165113	2.44068157720627e-14	TRUE	TRUE	TRUE	TRUE	Sig
chr11	9639941	9640372	72182-MEF2C_MA0497.1-SWAP70	MEF2C_MA0497.1	MEF2C	72182	chr11-9639941-9640372	SWAP70	SWAP70-72182	431	*	0.5655	0.5152	common	Microglia,Astrocytes	TRUE	TRUE	FALSE	FALSE	FALSE	FALSE	Microglia	Distal Intergenic	2	1	0.4-0.6	143.4606	227.5865	23705	0.194644053839854	13.5465218861969	chr11	9640311	9640325	0.00762041397272012	0.805735095207983	0.290155609739135	1.06265672758056e-21	0.217797164338265	1.75556066750083e-12	0.388833515796208	2.26543385526518e-38	FALSE	TRUE	TRUE	TRUE	Sig
chr6	130966336	130968636	297924-ZBTB18_MA0698.1-EPB41L2	ZBTB18_MA0698.1	ZBTB18	297924	chr6-130966336-130968636	EPB41L2	EPB41L2-297924	2300	*	0.2808	0.3544	common	Excitatory,Oligodendrocytes,Inhibitory,Pericytes,Microglia	FALSE	TRUE	TRUE	TRUE	TRUE	FALSE	Microglia&Neuron	Intron (ENST00000528282.5/2037, intron 1 of 16)	5	2	0.3-0.4	22.4786	53.7651	94686	0.455816004473537	12.3149815783891	chr6	130967425	130967437	0.106612267911484	0.000559633776579382	0.290148300189547	1.06525038884125e-21	0.187407525140313	1.4552113839066e-09	0.412244250832093	2.30206226782108e-43	TRUE	TRUE	TRUE	TRUE	Sig
chr15	68651676	68652676	122347-ZNF708_MA1730.1-CORO2B	ZNF708_MA1730.1	ZNF708	122347	chr15-68651676-68652676	CORO2B	CORO2B-122347	1000	*	0.295	0.4465	common	Inhibitory,Astrocytes,Oligodendrocytes,OPCs,Excitatory,Microglia	TRUE	TRUE	TRUE	TRUE	TRUE	TRUE	Astrocytes&GABA&Neuron&Oligodendrocytes	Intron (ENST00000261861.10/10391, intron 2 of 11)	6	4	0.3-0.4	61.3463	163.8668	72707	0.991821574411125	13.0097328071685	chr15	68652059	68652073	0.30835299724542	1.96560164911125e-24	0.290136439935305	1.06947209858444e-21	0.487481722979637	2.36487378952657e-62	0.275642916732107	2.40122013094743e-19	TRUE	TRUE	TRUE	TRUE	Sig
chr9	114851882	114852606	357788-MEF2C_MA0497.1-DEC1	MEF2C_MA0497.1	MEF2C	357788	chr9-114851882-114852606	DEC1	DEC1-357788	724	*	0.3741	0.3002	common	Microglia	FALSE	TRUE	FALSE	FALSE	FALSE	FALSE	Microglia	Intron (ENST00000648852.1/ENST00000648852.1, intron 1 of 5)	1	1	0.3-0.4	69.591	60.7465	914	0.277354961329115	13.4249777616456	chr9	114852390	114852404	0.340694280206721	8.71913807415029e-30	0.290116443411575	1.07662741020466e-21	0.300441604801709	7.57093803500365e-23	0.478865303138426	6.26480103285188e-60	TRUE	TRUE	TRUE	TRUE	Sig
chr9	114851882	114852606	357788-MEF2C_MA0497.1-TNFSF8	MEF2C_MA0497.1	MEF2C	357788	chr9-114851882-114852606	TNFSF8	TNFSF8-357788	724	*	0.6266	0.4915	common	Microglia	FALSE	TRUE	FALSE	FALSE	FALSE	FALSE	Microglia	Intron (ENST00000648852.1/ENST00000648852.1, intron 1 of 5)	1	1	0.4-0.6	282.0406	145.7997	77989	0.277354961329115	13.4249777616456	chr9	114852390	114852404	0.193576543805101	2.84673581284391e-10	0.290116443411575	1.07662741020466e-21	0.400504296098463	8.24129227569181e-41	0.478865303138426	6.26480103285188e-60	TRUE	TRUE	TRUE	TRUE	Sig
chr9	257669	258352	363909-CEBPA_MA0102.4-DOCK8	CEBPA_MA0102.4	CEBPA	363909	chr9-257669-258352	DOCK8	DOCK8-363909	683	*	0.4538	0.5514	common	Microglia	FALSE	TRUE	FALSE	FALSE	FALSE	FALSE	Microglia	Intron (ENST00000469197.5/81704, intron 1 of 4)	1	1	0.4-0.6	198.3526	216.249	42815	0.203184522690595	13.3737607421432	chr9	258178	258191	0.476270675879325	3.19017384236254e-60	0.290111052957232	1.07856434451819e-21	0.494918729516322	1.68277023773294e-64	0.117423247444183	0.000163460494822915	TRUE	TRUE	TRUE	TRUE	Sig
chr1	17551685	17552325	8436-Zic2_MA1629.1-ARHGEF10L	Zic2_MA1629.1	ZIC2	8436	chr1-17551685-17552325	ARHGEF10L	ARHGEF10L-8436	640	*	0.3425	0.5133	common	Astrocytes,Inhibitory	TRUE	FALSE	TRUE	FALSE	FALSE	FALSE	Astrocytes	Intron (ENST00000361221.8/55160, intron 1 of 28)	2	1	0.4-0.5	27.7622	113.9605	11987	0.212865546744858	14.8612755490375	chr1	17552160	17552173	0.502787958809936	5.65189971231165e-68	0.290110451773407	1.07878057921528e-21	0.556551661118811	1.66573172883289e-84	0.305420457678184	1.36029887469825e-23	TRUE	TRUE	TRUE	TRUE	Sig
chr3	172106229	172107306	234650-IKZF1_MA1508.1-FNDC3B	IKZF1_MA1508.1	IKZF1	234650	chr3-172106229-172107306	FNDC3B	FNDC3B-234650	1077	*	0.2876	0.3412	common	Astrocytes,Microglia	TRUE	TRUE	FALSE	FALSE	FALSE	FALSE	Astrocytes&Microglia	Intron (ENST00000415807.7/64778, intron 1 of 25)	2	2	0.3-0.4	26.3802	59.5994	66651	0.190822782917508	13.1263694862947	chr3	172106835	172106846	0.527130757052497	1.02215747718158e-75	0.290106813129712	1.08009024642971e-21	0.341522138717634	1.91997570199009e-29	0.322675028020852	2.73195551466407e-26	TRUE	TRUE	TRUE	TRUE	Sig
chr1	222654594	222655895	15930-IKZF1_MA1508.1-AIDA	IKZF1_MA1508.1	IKZF1	15930	chr1-222654594-222655895	AIDA	AIDA-15930	1301	*	0.4211	0.2216	common	Microglia,Excitatory,Astrocytes,Pericytes	TRUE	TRUE	FALSE	TRUE	FALSE	FALSE	Microglia	Exon (ENST00000344922.10/375056, exon 18 of 28)	4	1	0.3-0.4	62.5347	19.8937	57315	0.180194377591065	12.1342997536499	chr1	222655193	222655204	0.585223546768669	5.66351606233519e-97	0.290104445669149	1.08094321655253e-21	0.460326295061352	6.04802510543536e-55	0.323545291275512	1.97559155815166e-26	TRUE	TRUE	TRUE	TRUE	Sig
chr1	222654594	222655895	15930-IKZF1_MA1508.1-FAM177B	IKZF1_MA1508.1	IKZF1	15930	chr1-222654594-222655895	FAM177B	FAM177B-15930	1301	*	0.4671	0.2397	common	Microglia,Excitatory,Astrocytes,Pericytes	TRUE	TRUE	FALSE	TRUE	FALSE	FALSE	Microglia	Exon (ENST00000344922.10/375056, exon 18 of 28)	4	1	0.3-0.4	85.1893	26.4275	81312	0.180194377591065	12.1342997536499	chr1	222655193	222655204	0.811200038889862	4.79791460546568e-245	0.290104445669149	1.08094321655253e-21	0.867306716821755	1.65747434686234e-312	0.323545291275512	1.97559155815166e-26	TRUE	TRUE	TRUE	TRUE	Sig
chr11	123702773	123703493	57599-MEF2C_MA0497.1-SCN3B	MEF2C_MA0497.1	MEF2C	57599	chr11-123702773-123703493	SCN3B	SCN3B-57599	720	*	0.3512	0.3422	common	Excitatory	FALSE	FALSE	FALSE	TRUE	FALSE	FALSE	Neuron	Distal Intergenic	1	1	0.3-0.4	25.5146	31.9224	47529	0.136574400667846	13.8794282279579	chr11	123703046	123703060	0.576645421580976	1.45718171088364e-93	0.290103143430846	1.08141268243722e-21	0.557289039972893	9.04260095370546e-85	0.328979223825954	2.54814551577162e-27	TRUE	TRUE	TRUE	TRUE	Sig
chr12	6232801	6233913	86052-RBPJ_MA1116.1-CD9	RBPJ_MA1116.1	RBPJ	86052	chr12-6232801-6233913	CD9	CD9-86052	1112	*	0.57	0.5404	common	Astrocytes,OPCs,Oligodendrocytes	TRUE	FALSE	FALSE	FALSE	TRUE	TRUE	Astrocytes&Oligodendrocytes	Promoter	3	2	0.4-0.6	292.3582	203.1678	33086	1.01423707936955	12.7732213236171	chr12	6233309	6233318	0.633086034097865	5.08759772726651e-118	0.290081030851311	1.08941524128537e-21	0.65045237849472	1.86586430658206e-124	0.314303992521754	5.85070282223162e-25	TRUE	TRUE	TRUE	TRUE	Sig
chr16	69838912	69839579	134879-SOX10_MA0442.2-WWP2	SOX10_MA0442.2	SOX10	134879	chr16-69838912-69839579	WWP2	WWP2-134879	667	*	0.4307	0.4271	common	Oligodendrocytes,OPCs,Astrocytes,Inhibitory,Pericytes,Excitatory	TRUE	FALSE	TRUE	TRUE	TRUE	TRUE	Astrocytes&Oligodendrocytes	Intron (ENST00000569620.5/11060, intron 7 of 7)	6	2	0.4-0.5	109.4322	87.6056	76606	0.236787215283916	12.7523387571804	chr16	69839137	69839147	0.481657763646788	9.63165882549154e-62	0.290077603172328	1.09066094736675e-21	0.497299505586446	3.36666428195203e-65	0.294107958336196	6.40794385628778e-22	TRUE	TRUE	TRUE	TRUE	Sig
chr8	132448201	132449067	341716-Stat4_MA0518.1-KCNQ3	Stat4_MA0518.1	STAT4	341716	chr8-132448201-132449067	KCNQ3	KCNQ3-341716	866	*	0.328	0.3254	common	Microglia,Inhibitory,Excitatory	FALSE	TRUE	TRUE	TRUE	FALSE	FALSE	Microglia&Neuron	Promoter	3	2	0.3-0.4	28.9129	31.2898	32028	0.140943664756106	13.8096329706941	chr8	132448451	132448464	0.49472111473382	1.52350813077509e-65	0.290074193849726	1.09190137826709e-21	0.452947806489354	4.80557299590251e-53	0.385205404274855	1.2406096600178e-37	TRUE	TRUE	TRUE	TRUE	Sig
chr9	23831025	23831987	363822-Npas2_MA0626.1-AL365204.1	Npas2_MA0626.1	NPAS2	363822	chr9-23831025-23831987	AL365204.1	AL365204.1-363822	962	*	0.3061	0.308	common	Inhibitory,Excitatory	FALSE	FALSE	TRUE	TRUE	FALSE	FALSE	GABA&Neuron	Exon (ENST00000423440.2/ENST00000423440.2, exon 2 of 5)	2	2	0.3-0.4	26.0367	22.0948	1355	0.200399125317083	12.3973652516723	chr9	23831403	23831412	0.140318656523988	5.34077558184787e-06	0.290073085116918	1.09230507433599e-21	0.140389537938901	6.36942443907255e-06	0.33774327139597	8.57505582316829e-29	TRUE	TRUE	TRUE	TRUE	Sig
chr9	23831025	23831987	363822-Npas2_MA0626.1-ELAVL2	Npas2_MA0626.1	NPAS2	363822	chr9-23831025-23831987	ELAVL2	ELAVL2-363822	962	*	0.5207	0.5795	common	Inhibitory,Excitatory	FALSE	FALSE	TRUE	TRUE	FALSE	FALSE	GABA&Neuron	Exon (ENST00000423440.2/ENST00000423440.2, exon 2 of 5)	2	2	0.4-0.6	82.7899	113.8046	4688	0.200399125317083	12.3973652516723	chr9	23831403	23831412	0.241058184074724	2.87478948988472e-15	0.290073085116918	1.09230507433599e-21	0.259052586104453	3.39783016464204e-17	0.33774327139597	8.57505582316829e-29	TRUE	TRUE	TRUE	TRUE	Sig
chr10	70477759	70479261	48251-KLF10_MA1511.2-PALD1	KLF10_MA1511.2	KLF10	48251	chr10-70477759-70479261	PALD1	PALD1-48251	1502	*	0.647	0.6454	common	Excitatory,Microglia,OPCs,Astrocytes,Pericytes,Endothelial,Inhibitory,Oligodendrocytes	TRUE	TRUE	TRUE	TRUE	TRUE	TRUE	Microglia	Promoter	8	1	>0.6	214.6256	299	494	2.10104573830832	16.0932593391813	chr10	70478683	70478691	0.209521195986529	8.0440995608451e-12	0.290072716296197	1.09243939678967e-21	0.0320094241667634	0.305686983194274	0.0179977124564385	0.564728168904182	TRUE	FALSE	TRUE	FALSE	AD-only
chr9	137145616	137146560	362258-RARA::RXRG_MA1149.1-GRIN1	RARA::RXRG_MA1149.1	RARA	362258	chr9-137145616-137146560	GRIN1	GRIN1-362258	944	*	0.3758	0.3423	common	Inhibitory,Excitatory,Oligodendrocytes	FALSE	FALSE	TRUE	TRUE	TRUE	FALSE	Neuron	Promoter	3	1	0.3-0.4	30.589	37.8603	6462	0.164931979468339	12.5582599279635	chr9	137146292	137146309	0.482481760960292	5.60771307554696e-62	0.290071064444995	1.09304119205137e-21	0.413035611313194	1.53557457022517e-43	0.242604850360647	3.28783323655575e-15	TRUE	TRUE	TRUE	TRUE	Sig
chr7	158548366	158550229	324786-SCRT1_MA0743.2-PTPRN2	SCRT1_MA0743.2	SCRT1	324786	chr7-158548366-158550229	PTPRN2	PTPRN2-324786	1863	*	0.5505	0.628	common	Excitatory,Inhibitory,OPCs,Astrocytes,Oligodendrocytes	TRUE	FALSE	TRUE	TRUE	TRUE	TRUE	GLU&Neuron	Intron (ENST00000389413.7/5799, intron 1 of 21)	5	2	0.4-0.6	97.6656	153.7833	37594	0.944459881477875	13.277333805212	chr7	158549081	158549096	0.488151346852346	1.30293599653996e-63	0.290059285188998	1.09734206513359e-21	0.63323031327406	4.40773865256179e-116	0.42351124726561	6.51021262479579e-46	TRUE	TRUE	TRUE	TRUE	Sig
chr9	121292889	121293269	358735-SOX10_MA0442.2-GSN	SOX10_MA0442.2	SOX10	358735	chr9-121292889-121293269	GSN	GSN-358735	380	*	0.4992	0.6238	common	Oligodendrocytes	FALSE	FALSE	FALSE	FALSE	TRUE	FALSE	Oligodendrocytes	Intron (ENST00000373823.7/2934, intron 9 of 24)	1	1	0.4-0.6	205.4517	262.9728	85095	0.292104062006441	13.2567138069102	chr9	121293059	121293069	0.569846903309693	6.24521853279092e-91	0.290057436485803	1.09801858477711e-21	0.438761044018138	1.60907097069229e-49	0.29618364140869	3.2009902361835e-22	TRUE	TRUE	TRUE	TRUE	Sig
chr6	97009425	97010420	315540-POU3F3_MA0788.1-KLHL32	POU3F3_MA0788.1	POU3F3	315540	chr6-97009425-97010420	KLHL32	KLHL32-315540	995	*	0.708	0.6643	common	OPCs,Oligodendrocytes,Astrocytes,Inhibitory,Microglia,Excitatory,Endothelial	TRUE	TRUE	TRUE	TRUE	TRUE	TRUE	Astrocytes&Oligodendrocytes	Promoter	7	2	>0.6	299	299	84805	0.784414917537513	12.3732349081767	chr6	97009888	97009900	0.40548269997079	1.37921250550526e-42	0.290034570257135	1.10642046316891e-21	0.413369992615786	1.29368040407211e-43	0.286551988031245	7.64158291975466e-21	TRUE	TRUE	TRUE	TRUE	Sig
chr6	134512130	134513265	298560-MXI1_MA1108.2-CT69	MXI1_MA1108.2	MXI1	298560	chr6-134512130-134513265	CT69	CT69-298560	1135	*	0.472	0.3778	common	Microglia,Oligodendrocytes,OPCs,Inhibitory,Astrocytes	TRUE	TRUE	TRUE	FALSE	TRUE	TRUE	Microglia&Oligodendrocytes	Intron (ENST00000417483.5/101928231, intron 1 of 4)	5	2	0.4-0.5	161.2629	90.0513	7320	0.408636952154992	12.2704095799875	chr6	134512866	134512875	0.510981807209532	1.64332064451383e-70	0.290034477041502	1.10645484362067e-21	0.380366282308915	1.15946983617385e-36	0.272774051564831	5.79633765376131e-19	TRUE	TRUE	TRUE	TRUE	Sig
chr14	20809820	20810489	104263-IKZF1_MA1508.1-RNASE6	IKZF1_MA1508.1	IKZF1	104263	chr14-20809820-20810489	RNASE6	RNASE6-104263	669	*	0.385	0.2462	common	Excitatory,Microglia	FALSE	TRUE	FALSE	TRUE	FALSE	FALSE	Microglia	Distal Intergenic	2	1	0.3-0.4	64.7221	28.0693	28552	0.232717412488881	15.6907262147419	chr14	20809955	20809966	0.78032548699014	1.19608185605402e-214	0.290024898612344	1.1099932601705e-21	0.444621646806318	5.89715140883274e-51	0.200279101418279	9.60380117442319e-11	TRUE	TRUE	TRUE	TRUE	Sig
chr17	2579676	2581636	141165-ZNF24_MA1124.1-METTL16	ZNF24_MA1124.1	ZNF24	141165	chr17-2579676-2581636	METTL16	METTL16-141165	1960	*	0.3209	0.5525	common	Oligodendrocytes,OPCs,Astrocytes,Inhibitory,Microglia,Excitatory	TRUE	TRUE	TRUE	TRUE	TRUE	TRUE	Oligodendrocytes	Distal Intergenic	6	1	0.4-0.5	74.0428	218.5067	67785	0.467343375285554	12.2880034899534	chr17	2580760	2580772	0.209080053331538	8.91361437125216e-12	0.290024513980541	1.11013558221347e-21	0.344556441527108	5.68691866619527e-30	0.149954348317232	1.40233633589819e-06	TRUE	TRUE	TRUE	TRUE	Sig
chr17	2579676	2581636	141165-ZNF24_MA1124.1-PAFAH1B1	ZNF24_MA1124.1	ZNF24	141165	chr17-2579676-2581636	PAFAH1B1	PAFAH1B1-141165	1960	*	0.3561	0.4973	common	Oligodendrocytes,OPCs,Astrocytes,Inhibitory,Microglia,Excitatory	TRUE	TRUE	TRUE	TRUE	TRUE	TRUE	Oligodendrocytes	Distal Intergenic	6	1	0.4-0.5	55.1487	127.9741	11574	0.467343375285554	12.2880034899534	chr17	2580760	2580772	0.264282000714994	3.8264034984433e-18	0.290024513980541	1.11013558221347e-21	0.404994991186856	8.93607270064825e-42	0.149954348317232	1.40233633589819e-06	TRUE	TRUE	TRUE	TRUE	Sig
chr12	120061655	120062123	76177-RORB_MA1150.1-BICDL1	RORB_MA1150.1	RORB	76177	chr12-120061655-120062123	BICDL1	BICDL1-76177	468	*	0.3423	0.3785	common	Astrocytes,Inhibitory	TRUE	FALSE	TRUE	FALSE	FALSE	FALSE	Neuron	3' UTR	2	1	0.3-0.4	24.5001	36.0992	71786	0.106295704435254	13.8677325558874	chr12	120062038	120062048	0.355529602773869	1.83121231084781e-32	0.29002096342479	1.11145021588724e-21	0.289389800795778	3.03884415719749e-21	0.305170233846128	1.48404830962135e-23	TRUE	TRUE	TRUE	TRUE	Sig
chr5	160773999	160775368	280013-SREBF2_MA0596.1-ATP10B	SREBF2_MA0596.1	SREBF2	280013	chr5-160773999-160775368	ATP10B	ATP10B-280013	1369	*	0.5951	0.5586	common	Excitatory,Oligodendrocytes,Inhibitory,Astrocytes,OPCs,Microglia	TRUE	TRUE	TRUE	TRUE	TRUE	TRUE	Astrocytes&Neuron&Oligodendrocytes	Intron (ENST00000327245.10/23120, intron 2 of 25)	6	3	0.4-0.6	223.6724	154.2316	76846	0.342257458401236	12.3313150214925	chr5	160774607	160774616	0.533020803138308	1.09563074599211e-77	0.290009091289909	1.11585718873006e-21	0.613006190018919	6.64700098440187e-107	0.185542040703838	2.12485957065934e-09	TRUE	TRUE	TRUE	TRUE	Sig
chr9	89179464	89180699	369646-POU6F2_MA0793.1-SHC3	POU6F2_MA0793.1	POU6F2	369646	chr9-89179464-89180699	SHC3	SHC3-369646	1235	*	0.2658	0.4294	common	OPCs,Microglia,Oligodendrocytes,Excitatory,Astrocytes,Inhibitory,Pericytes	TRUE	TRUE	TRUE	TRUE	TRUE	TRUE	GABA&GLU	Promoter	7	2	0.3-0.4	19.4543	56.1866	646	1.27923030092558	13.1270124146078	chr9	89180031	89180040	0.492386594196428	7.48547775067388e-65	0.290003032641887	1.11811282605444e-21	0.476173140014444	3.46672502244062e-59	0.0961165968574835	0.00205532930685425	TRUE	TRUE	TRUE	FALSE	Sig
chr5	16701886	16703566	280676-Zic1::Zic2_MA1628.1-RETREG1	Zic1::Zic2_MA1628.1	ZIC1	280676	chr5-16701886-16703566	RETREG1	RETREG1-280676	1680	*	0.4734	0.416	common	Oligodendrocytes,Pericytes,Inhibitory,Excitatory,Astrocytes	TRUE	FALSE	TRUE	TRUE	TRUE	FALSE	Astrocytes&Neuron&Oligodendrocytes	Exon (ENST00000513610.6/4651, exon 23 of 41)	5	3	0.4-0.5	133.6325	101.8536	84828	0.298595914149349	14.1015663873886	chr5	16702540	16702550	0.50906940123498	6.51503667975235e-70	0.289999681874512	1.11936225225984e-21	0.423404468531786	6.88978442896776e-46	0.214382689525176	3.93747489449891e-12	TRUE	TRUE	TRUE	TRUE	Sig
chr15	97781631	97784086	126722-Stat4_MA0518.1-LINC00923	Stat4_MA0518.1	STAT4	126722	chr15-97781631-97784086	LINC00923	LINC00923-126722	2455	*	0.5399	0.5342	common	Inhibitory,Excitatory	FALSE	FALSE	TRUE	TRUE	FALSE	FALSE	Neuron	Intron (ENST00000647870.1/91948, intron 1 of 9)	2	1	0.4-0.6	94.8834	115.5624	91564	0.264206154314051	16.1733011876022	chr15	97783064	97783077	0.460509068649609	6.28914488025728e-56	0.289981332570601	1.12622879612614e-21	0.569791969485459	2.26280446184832e-89	0.424770924141765	3.33115400252322e-46	TRUE	TRUE	TRUE	TRUE	Sig
chr14	96027012	96028522	114588-ZNF675_MA1714.1-C14orf132	ZNF675_MA1714.1	ZNF675	114588	chr14-96027012-96028522	C14orf132	C14orf132-114588	1510	*	0.3696	0.2884	common	Excitatory,Inhibitory,Oligodendrocytes,Astrocytes	TRUE	FALSE	TRUE	TRUE	TRUE	FALSE	Astrocytes&GLU&Neuron	Distal Intergenic	4	3	0.3-0.4	47.8551	39.0558	10802	0.46792441872253	13.6181747971246	chr14	96027622	96027642	0.146275684717022	2.07273329028206e-06	0.289979405884301	1.12695219648773e-21	-0.0108126046215955	0.729396076181247	0.179379281122178	7.21999090562458e-09	TRUE	FALSE	TRUE	TRUE	Sig
chr11	121437132	121437979	57055-MEF2A_MA0052.4-SORL1	MEF2A_MA0052.4	MEF2A	57055	chr11-121437132-121437979	SORL1	SORL1-57055	847	*	0.4171	0.3572	common	Astrocytes,Microglia	TRUE	TRUE	FALSE	FALSE	FALSE	FALSE	Microglia	Distal Intergenic	2	1	0.3-0.4	60.8396	62.7234	14335	0.192394108756112	13.479105350366	chr11	121437757	121437771	0.870525826891192	3.95252516672997e-323	0.289971025504905	1.13010406769981e-21	0.827472998672571	6.56528315951596e-259	0.141622588947386	5.26886467851234e-06	TRUE	TRUE	TRUE	TRUE	Sig
chr13	100807887	100809234	91536-SOX10_MA0442.2-NALCN-AS1	SOX10_MA0442.2	SOX10	91536	chr13-100807887-100809234	NALCN-AS1	NALCN-AS1-91536	1347	*	0.3197	NA	AD	Oligodendrocytes,Astrocytes	TRUE	FALSE	FALSE	FALSE	TRUE	FALSE	Oligodendrocytes	Intron (ENST00000457843.1/100885778, intron 2 of 7)	2	1	0.3-0.4	103.3613	NA	99562	0.160982961851898	13.9216321941784	chr13	100808564	100808574	0.239618456222973	4.23949153234901e-15	0.289965905414792	1.13203402431006e-21	NA	NA	NA	NA	TRUE	NA	TRUE	NA	Sig
chr15	79234921	79235941	124118-SCRT1_MA0743.2-ANKRD34C-AS1	SCRT1_MA0743.2	SCRT1	124118	chr15-79234921-79235941	ANKRD34C-AS1	ANKRD34C-AS1-124118	1020	*	0.415	0.3814	common	Excitatory,Inhibitory	FALSE	FALSE	TRUE	TRUE	FALSE	FALSE	Neuron	Exon (ENST00000557790.6/729911, exon 4 of 4)	2	1	0.3-0.4	38.6231	40.8308	48008	0.159404911745318	13.240422983824	chr15	79235477	79235492	0.509747478174943	4.00176567492984e-70	0.289965813027019	1.13206887866575e-21	0.669404177585869	2.52470572568538e-134	0.338310705189738	6.85828617454849e-29	TRUE	TRUE	TRUE	TRUE	Sig
chr10	88759522	88760151	51454-ETS2_MA1484.1-ANKRD22	ETS2_MA1484.1	ETS2	51454	chr10-88759522-88760151	ANKRD22	ANKRD22-51454	629	*	0.4138	NA	AD	Microglia	FALSE	TRUE	FALSE	FALSE	FALSE	FALSE	Microglia	Promoter	1	1	0.4-0.5	91.3234	NA	91693	0.0757123490160081	12.1609908297214	chr10	88759968	88759977	0.635117888473267	5.37019622515152e-119	0.289961958561016	1.13352396575572e-21	NA	NA	NA	NA	TRUE	NA	TRUE	NA	Sig
chr5	65830408	65831566	288496-MXI1_MA1108.2-ERBIN	MXI1_MA1108.2	MXI1	288496	chr5-65830408-65831566	ERBIN	ERBIN-288496	1158	*	0.6799	0.7456	common	Oligodendrocytes,Astrocytes,OPCs,Microglia,Inhibitory,Excitatory	TRUE	TRUE	TRUE	TRUE	TRUE	TRUE	Oligodendrocytes	Intron (ENST00000509935.2/57486, intron 5 of 6)	6	1	>0.6	299	299	94909	0.863982042497241	12.2704095799875	chr5	65831095	65831104	0.785848203336252	1.03354503436503e-219	0.289960912075852	1.13391933984708e-21	0.698246988042915	7.83960479236577e-151	0.314215152523406	6.04094718632665e-25	TRUE	TRUE	TRUE	TRUE	Sig
chr7	36625172	36625875	328504-IKZF1_MA1508.1-AOAH	IKZF1_MA1508.1	IKZF1	328504	chr7-36625172-36625875	AOAH	AOAH-328504	703	*	0.5462	0.4553	common	Microglia	FALSE	TRUE	FALSE	FALSE	FALSE	FALSE	Microglia	Intron (ENST00000617537.5/313, intron 6 of 20)	1	1	0.4-0.6	126.8225	87.1646	98674	0.121494674739528	13.6981004761834	chr7	36625523	36625534	0.890823467167861	0	0.289958630797279	1.13478170534949e-21	0.836501958110882	9.0377184801301e-270	0.299748968825764	9.58776770746993e-23	TRUE	TRUE	TRUE	TRUE	Sig
chr11	61922389	61924304	65966-MAF_MA1520.1-RAB3IL1	MAF_MA1520.1	MAF	65966	chr11-61922389-61924304	RAB3IL1	RAB3IL1-65966	1915	*	0.3758	0.4149	common	Microglia,Pericytes,Inhibitory	FALSE	TRUE	TRUE	FALSE	FALSE	FALSE	Microglia	Distal Intergenic	3	1	0.3-0.4	111.6244	205.6407	2120	0.710362022673546	13.3016765768061	chr11	61923369	61923383	0.260158984197525	1.30263033919244e-17	0.289955460275134	1.1359812975123e-21	0.426826973611075	1.10908435420484e-46	0.477678436854294	1.33440755744063e-59	TRUE	TRUE	TRUE	TRUE	Sig
chr21	33265477	33267324	214774-Spi1_MA0080.6-IL10RB	Spi1_MA0080.6	SPI1	214774	chr21-33265477-33267324	IL10RB	IL10RB-214774	1847	*	0.3939	0.3529	common	Microglia,Oligodendrocytes,OPCs,Inhibitory,Astrocytes,Pericytes,Excitatory,Endothelial	TRUE	TRUE	TRUE	TRUE	TRUE	TRUE	Microglia	Promoter	8	1	0.3-0.4	107.5864	106.2571	890	1.80022036403773	15.1871354177434	chr21	33266234	33266250	0.161850105697542	1.45649940391721e-07	0.28994752593517	1.13898881141183e-21	0.286076890132415	8.90806416416853e-21	0.203583791043658	4.63720416544094e-11	TRUE	TRUE	TRUE	TRUE	Sig
chr7	90402864	90404535	335580-MEF2C_MA0497.1-CDK14	MEF2C_MA0497.1	MEF2C	335580	chr7-90402864-90404535	CDK14	CDK14-335580	1671	*	0.3403	0.4336	common	Excitatory,Inhibitory,Astrocytes,Oligodendrocytes,OPCs,Microglia,Pericytes,Endothelial	TRUE	TRUE	TRUE	TRUE	TRUE	TRUE	GABA&GLU&Neuron	Promoter	8	3	0.3-0.4	31.2685	62.0437	61889	2.90880576037894	17.2576032337891	chr7	90403808	90403822	0.609098612366334	5.0593588775538e-107	0.289944547193953	1.14011993403154e-21	0.470753939247606	1.0366087797553e-57	0.102050082747493	0.00106279067800131	TRUE	TRUE	TRUE	FALSE	Sig
chr7	90402864	90404535	335580-MEF2C_MA0497.1-CLDN12	MEF2C_MA0497.1	MEF2C	335580	chr7-90402864-90404535	CLDN12	CLDN12-335580	1671	*	0.2786	0.4062	common	Excitatory,Inhibitory,Astrocytes,Oligodendrocytes,OPCs,Microglia,Pericytes,Endothelial	TRUE	TRUE	TRUE	TRUE	TRUE	TRUE	GABA&GLU&Neuron	Promoter	8	3	0.3-0.4	21.3123	62.942	19143	2.90880576037894	17.2576032337891	chr7	90403808	90403822	0.426107628343799	2.66405201526795e-47	0.289944547193953	1.14011993403154e-21	0.374561738492611	1.61115446975927e-35	0.102050082747493	0.00106279067800131	TRUE	TRUE	TRUE	FALSE	Sig
chr6	138182570	138184014	299237-KLF7_MA1870.1-ARFGEF3	KLF7_MA1870.1	KLF7	299237	chr6-138182570-138184014	ARFGEF3	ARFGEF3-299237	1444	*	0.6665	0.5952	common	Oligodendrocytes,OPCs,Astrocytes,Inhibitory,Microglia,Excitatory,Pericytes	TRUE	TRUE	TRUE	TRUE	TRUE	TRUE	Astrocytes&GABA&Neuron&Oligodendrocytes	Intron (ENST00000251691.5/57221, intron 2 of 33)	7	4	>0.6	299	299	20631	0.857964639137994	12.1213260985858	chr6	138183531	138183539	0.414669677006092	1.2034565704156e-44	0.289940274335863	1.1417444119371e-21	0.34719198458211	1.95498263564464e-30	0.181062650178067	5.19095487460629e-09	TRUE	TRUE	TRUE	TRUE	Sig
chr14	96145432	96146787	114616-SOX2_MA0143.4-BDKRB2	SOX2_MA0143.4	SOX2	114616	chr14-96145432-96146787	BDKRB2	BDKRB2-114616	1355	*	0.2766	0.3777	common	Oligodendrocytes,OPCs,Astrocytes,Microglia,Inhibitory,Excitatory	TRUE	TRUE	TRUE	TRUE	TRUE	TRUE	Oligodendrocytes	Distal Intergenic	6	1	0.3-0.4	67.5647	94.7087	57892	0.619172388576011	12.8342571041061	chr14	96146265	96146275	0.163856970473518	1.01475519395675e-07	0.289933539593403	1.14430950597679e-21	0.107945867461593	0.000533098593335625	0.254292342598445	1.32045972957279e-16	TRUE	TRUE	TRUE	TRUE	Sig
chr2	10202331	10203493	170854-ZBTB18_MA0698.1-HPCAL1	ZBTB18_MA0698.1	ZBTB18	170854	chr2-10202331-10203493	HPCAL1	HPCAL1-170854	1162	*	0.3955	0.3682	common	Excitatory,Inhibitory,OPCs	FALSE	FALSE	TRUE	TRUE	FALSE	TRUE	GLU&Neuron	Intron (ENST00000381786.7/6241, intron 3 of 3)	3	2	0.3-0.4	47.0697	55.7227	99396	0.248150436209325	16.4392615004546	chr2	10203139	10203151	0.233014463053925	2.43830386334651e-14	0.289933230291039	1.14442744811663e-21	0.343255012345095	9.59919492122316e-30	0.374029066006546	2.04578026758747e-35	TRUE	TRUE	TRUE	TRUE	Sig
chr2	10202331	10203493	170854-ZBTB18_MA0698.1-RRM2	ZBTB18_MA0698.1	ZBTB18	170854	chr2-10202331-10203493	RRM2	RRM2-170854	1162	*	0.3446	0.352	common	Excitatory,Inhibitory,OPCs	FALSE	FALSE	TRUE	TRUE	FALSE	TRUE	GLU&Neuron	Intron (ENST00000381786.7/6241, intron 3 of 3)	3	2	0.3-0.4	40.3827	56.6589	81633	0.248150436209325	16.4392615004546	chr2	10203139	10203151	0.266279366031573	2.09735259146113e-18	0.289933230291039	1.14442744811663e-21	0.351389748040842	3.4940397275075e-31	0.374029066006546	2.04578026758747e-35	TRUE	TRUE	TRUE	TRUE	Sig
chr15	33113476	33114269	117033-ARGFX_MA1463.1-FMN1	ARGFX_MA1463.1	ARGFX	117033	chr15-33113476-33114269	FMN1	FMN1-117033	793	*	0.2965	0.487	common	Excitatory	FALSE	FALSE	FALSE	TRUE	FALSE	FALSE	Neuron	Intron (ENST00000616417.5/342184, intron 4 of 20)	1	1	0.3-0.4	29.7289	61.906	80464	0.176106921806018	15.3484886215986	chr15	33113895	33113904	0.240936507365262	2.97102877719476e-15	0.289931056839025	1.14525656032495e-21	0.0523483859247389	0.093760020561396	0.0237518512106762	0.447265994505062	TRUE	FALSE	TRUE	FALSE	AD-only
chr6	7188023	7188950	312931-MEF2C_MA0497.1-RREB1	MEF2C_MA0497.1	MEF2C	312931	chr6-7188023-7188950	RREB1	RREB1-312931	927	*	0.4734	0.4983	common	Microglia	FALSE	TRUE	FALSE	FALSE	FALSE	FALSE	Microglia	Intron (ENST00000379933.7/6239, intron 5 of 11)	1	1	0.4-0.5	109.7444	148.5897	80426	0.163892096013257	12.6764337609607	chr6	7188423	7188437	0.276706721886881	8.36192449414363e-20	0.289919219523041	1.14978259948943e-21	0.380569113794908	1.05658145947842e-36	0.463002213413199	1.20479301622814e-55	TRUE	TRUE	TRUE	TRUE	Sig
chr3	165211480	165212362	233757-TBR1_MA0802.1-LINC01322	TBR1_MA0802.1	TBR1	233757	chr3-165211480-165212362	LINC01322	LINC01322-233757	882	*	0.3037	0.4389	common	Excitatory,OPCs,Inhibitory	FALSE	FALSE	TRUE	TRUE	FALSE	TRUE	Neuron	Intron (ENST00000665369.1/103695433, intron 1 of 5)	3	1	0.3-0.4	30.4495	79.6982	4551	0.17298296418953	12.1001426482035	chr3	165212097	165212106	0.205324992215873	2.11592586808575e-11	0.289915707021394	1.15112901341635e-21	0.0805151862918422	0.00987869543674072	0.270654792801677	1.10396030020029e-18	TRUE	FALSE	TRUE	TRUE	Sig
chr7	6420398	6420681	331794-ELK3_MA0759.2-DAGLB	ELK3_MA0759.2	ELK3	331794	chr7-6420398-6420681	DAGLB	DAGLB-331794	283	*	0.3609	0.5177	common	Microglia	FALSE	TRUE	FALSE	FALSE	FALSE	FALSE	Microglia	Intron (ENST00000462934.5/221955, intron 1 of 6)	1	1	0.4-0.5	60.9155	203.5711	63509	0.181140986699378	13.7943313554659	chr7	6420577	6420587	0.245454154481646	8.64248339744734e-16	0.289904827827	1.15530912350984e-21	0.310659770118664	2.15477930974338e-24	0.412202222404387	2.35203025266645e-43	TRUE	TRUE	TRUE	TRUE	Sig
chr7	6420398	6420681	331794-ELK3_MA0759.2-RAC1	ELK3_MA0759.2	ELK3	331794	chr7-6420398-6420681	RAC1	RAC1-331794	283	*	0.3169	0.3364	common	Microglia	FALSE	TRUE	FALSE	FALSE	FALSE	FALSE	Microglia	Intron (ENST00000462934.5/221955, intron 1 of 6)	1	1	0.3-0.4	42.9119	71.369	45871	0.181140986699378	13.7943313554659	chr7	6420577	6420587	0.322436331619643	1.10206634007685e-26	0.289904827827	1.15530912350984e-21	0.447988491026794	8.56894846613579e-52	0.412202222404387	2.35203025266645e-43	TRUE	TRUE	TRUE	TRUE	Sig
chr11	134047235	134047940	59812-ZNF675_MA1714.1-IGSF9B	ZNF675_MA1714.1	ZNF675	59812	chr11-134047235-134047940	IGSF9B	IGSF9B-59812	705	*	0.351	0.4221	common	Excitatory,Pericytes	FALSE	FALSE	FALSE	TRUE	FALSE	FALSE	GLU&Neuron	Intron (ENST00000655895.1/100128239, intron 2 of 2)	2	2	0.3-0.4	44.7683	85.4149	90250	0.38492722110349	13.6685035861177	chr11	134047803	134047823	0.244704884273426	1.06251822159759e-15	0.289903807601882	1.15570189261184e-21	0.182391298191724	3.99201678988364e-09	0.181096646578813	5.15631532739798e-09	TRUE	TRUE	TRUE	TRUE	Sig
chr17	8552418	8553253	152022-ZBTB18_MA0698.1-MYH10	ZBTB18_MA0698.1	ZBTB18	152022	chr17-8552418-8553253	MYH10	MYH10-152022	835	*	0.3572	0.3822	common	Excitatory,Inhibitory	FALSE	FALSE	TRUE	TRUE	FALSE	FALSE	Neuron	Intron (ENST00000379980.8/4628, intron 8 of 41)	2	1	0.3-0.4	26.9667	33.5847	77508	0.133931104451824	12.101024779724	chr17	8552901	8552913	0.413557774769788	2.15320513032564e-44	0.289903332448276	1.15588486359351e-21	0.515318856332961	1.13512235202826e-70	0.354949057016482	7.94921158693571e-32	TRUE	TRUE	TRUE	TRUE	Sig
chr17	35788617	35789177	142935-Gli1_MA2038.1-MMP28	Gli1_MA2038.1	GLI1	142935	chr17-35788617-35789177	MMP28	MMP28-142935	560	*	0.3777	0.6004	common	Astrocytes	TRUE	FALSE	FALSE	FALSE	FALSE	FALSE	Astrocytes	Intron (ENST00000603067.5/8148, intron 1 of 3)	1	1	0.4-0.5	59.5353	153.9166	6530	0.432419408453537	17.0295343586697	chr17	35788753	35788766	0.71347762495363	3.71012051697164e-163	0.289897368486015	1.1581838869808e-21	0.573005317128156	1.37982651619574e-90	0.360801927197056	6.68316472930413e-33	TRUE	TRUE	TRUE	TRUE	Sig
chr19	51771193	51772022	168732-Stat6_MA0520.1-FPR1	Stat6_MA0520.1	STAT6	168732	chr19-51771193-51772022	FPR1	FPR1-168732	829	*	0.4419	0.3657	common	Microglia	FALSE	TRUE	FALSE	FALSE	FALSE	FALSE	Microglia	Exon (ENST00000651321.1/ENST00000651321.1, exon 2 of 2)	1	1	0.4-0.5	98.6004	75.4268	32088	0.154150355048311	16.2159929391907	chr19	51771792	51771806	0.400007945065611	2.17006221943615e-41	0.289896033108062	1.15869927505364e-21	0.318218371400689	1.4131844502045e-25	0.299096576263915	1.19693679958571e-22	TRUE	TRUE	TRUE	TRUE	Sig
chr19	51771193	51772022	168732-Stat6_MA0520.1-FPR3	Stat6_MA0520.1	STAT6	168732	chr19-51771193-51772022	FPR3	FPR3-168732	829	*	0.4434	0.4361	common	Microglia	FALSE	TRUE	FALSE	FALSE	FALSE	FALSE	Microglia	Exon (ENST00000651321.1/ENST00000651321.1, exon 2 of 2)	1	1	0.4-0.5	131.2853	155.0437	23135	0.154150355048311	16.2159929391907	chr19	51771792	51771806	0.517411204349642	1.50136796273184e-72	0.289896033108062	1.15869927505364e-21	0.1980805711014	1.54815213832434e-10	0.299096576263915	1.19693679958571e-22	TRUE	TRUE	TRUE	TRUE	Sig
chr12	121399144	121400961	76481-KLF10_MA1511.2-ANAPC5	KLF10_MA1511.2	KLF10	76481	chr12-121399144-121400961	ANAPC5	ANAPC5-76481	1817	*	0.289	0.3472	common	Excitatory,Inhibitory,Oligodendrocytes,Astrocytes,OPCs,Microglia,Pericytes,Endothelial	TRUE	TRUE	TRUE	TRUE	TRUE	TRUE	GABA&GLU	Promoter	8	2	0.3-0.4	29.8224	41.7716	752	107.919995576742	14.7320693244034	chr12	121400072	121400080	-0.109626746555503	0.000387276903170639	0.289882283449896	1.16401914006764e-21	-0.237933640673936	1.1344866939529e-14	-0.0122539374804417	0.69502496734853	TRUE	TRUE	TRUE	FALSE	Sig
chr5	95261211	95261826	292875-MEF2C_MA0497.1-MCTP1	MEF2C_MA0497.1	MEF2C	292875	chr5-95261211-95261826	MCTP1	MCTP1-292875	615	*	0.3065	0.2944	common	Inhibitory,Excitatory	FALSE	FALSE	TRUE	TRUE	FALSE	FALSE	Neuron	Intron (ENST00000515393.5/79772, intron 1 of 22)	2	1	0.3-0.4	24.3957	25.0047	22749	0.121542507175925	15.0581624927246	chr5	95261572	95261586	0.569724310383468	6.95739663434906e-91	0.289879418612849	1.16513060496343e-21	0.47560961056102	4.95006728695529e-59	0.443148486638459	1.36218432000938e-50	TRUE	TRUE	TRUE	TRUE	Sig
chr1	246637942	246639999	20549-TWIST1_MA1123.2-CNST	TWIST1_MA1123.2	TWIST1	20549	chr1-246637942-246639999	CNST	CNST-20549	2057	*	0.3619	0.3646	common	Excitatory,Inhibitory	FALSE	FALSE	TRUE	TRUE	FALSE	FALSE	Neuron	Intron (ENST00000483271.1/163882, intron 5 of 7)	2	1	0.3-0.4	46.915	68.9307	71498	0.655749489790425	12.5396378384906	chr1	246638741	246638753	0.344624474192209	1.75814017886073e-30	0.289872522580244	1.16781034592924e-21	0.267213661699026	3.10467603079236e-18	0.315826542750051	3.37525027561769e-25	TRUE	TRUE	TRUE	TRUE	Sig
chr19	12984172	12986308	162629-Tcf12_MA0521.2-GCDH	Tcf12_MA0521.2	TCF12	162629	chr19-12984172-12986308	GCDH	GCDH-162629	2136	*	0.4336	0.2936	common	Oligodendrocytes,Inhibitory,OPCs,Excitatory,Astrocytes,Pericytes,Microglia	TRUE	TRUE	TRUE	TRUE	TRUE	TRUE	Astrocytes&Neuron&Oligodendrocytes	Distal Intergenic	7	3	0.3-0.4	216.9025	90.878	93012	7.03193817871685	12.6088224971673	chr19	12985343	12985354	0.395288908883438	2.24006722604147e-40	0.289864423833077	1.17096522727895e-21	0.277523242778087	1.34001429212361e-19	0.0614897954738731	0.0489465939890207	TRUE	TRUE	TRUE	FALSE	Sig
chr19	12984172	12986308	162629-Tcf12_MA0521.2-NFIX	Tcf12_MA0521.2	TCF12	162629	chr19-12984172-12986308	NFIX	NFIX-162629	2136	*	0.5624	0.6518	common	Oligodendrocytes,Inhibitory,OPCs,Excitatory,Astrocytes,Pericytes,Microglia	TRUE	TRUE	TRUE	TRUE	TRUE	TRUE	Astrocytes&Neuron&Oligodendrocytes	Distal Intergenic	7	3	>0.6	299	299	9300	7.03193817871685	12.6088224971673	chr19	12985343	12985354	0.565204675336288	3.61236446506722e-89	0.289864423833077	1.17096522727895e-21	0.629451384501308	2.57643784247468e-114	0.0614897954738731	0.0489465939890207	TRUE	TRUE	TRUE	FALSE	Sig
chr12	76152141	76152581	88002-Ikzf3_MA2046.1-NAP1L1	Ikzf3_MA2046.1	IKZF3	88002	chr12-76152141-76152581	NAP1L1	NAP1L1-88002	440	*	0.2736	0.3879	common	Excitatory,Microglia	FALSE	TRUE	FALSE	TRUE	FALSE	FALSE	GLU&Microglia&Neuron	Distal Intergenic	2	3	0.3-0.4	19.0796	50.614	67183	0.143694069386251	16.2942740446298	chr12	76152332	76152346	0.191893216286181	4.07800907394947e-10	0.289849362583222	1.17685477095823e-21	0.182475927255909	3.92553490271858e-09	0.093146749372727	0.00282224772841096	TRUE	TRUE	TRUE	FALSE	Sig
chr1	38918254	38919434	23770-Tcf12_MA0521.2-AKIRIN1	Tcf12_MA0521.2	TCF12	23770	chr1-38918254-38919434	AKIRIN1	AKIRIN1-23770	1180	*	0.3767	0.3158	common	Oligodendrocytes,Inhibitory,OPCs,Excitatory,Astrocytes,Microglia	TRUE	TRUE	TRUE	TRUE	TRUE	TRUE	Oligodendrocytes	5' UTR	6	1	0.3-0.4	117.154	75.9282	71842	0.259828775267145	12.4858240041079	chr1	38918799	38918810	0.444213008149586	1.0204274174267e-51	0.289847720294315	1.17749873768923e-21	0.348213114909698	1.28906853977805e-30	0.435004610941886	1.29501121068082e-48	TRUE	TRUE	TRUE	TRUE	Sig
chr1	38918254	38919434	23770-Tcf12_MA0521.2-RHBDL2	Tcf12_MA0521.2	TCF12	23770	chr1-38918254-38919434	RHBDL2	RHBDL2-23770	1180	*	0.4482	0.5788	common	Oligodendrocytes,Inhibitory,OPCs,Excitatory,Astrocytes,Microglia	TRUE	TRUE	TRUE	TRUE	TRUE	TRUE	Oligodendrocytes	5' UTR	6	1	0.4-0.6	170.9733	200.7061	22396	0.259828775267145	12.4858240041079	chr1	38918799	38918810	0.507291405622478	2.32630731641024e-69	0.289847720294315	1.17749873768923e-21	0.64548370792505	5.52405557420511e-122	0.435004610941886	1.29501121068082e-48	TRUE	TRUE	TRUE	TRUE	Sig
chr6	166970289	166971747	304521-Plagl1_MA1615.1-RNASET2	Plagl1_MA1615.1	PLAGL1	304521	chr6-166970289-166971747	RNASET2	RNASET2-304521	1458	*	0.4622	0.4913	common	Inhibitory,Microglia	FALSE	TRUE	TRUE	FALSE	FALSE	FALSE	Microglia	Intron (ENST00000444102.1/105378120, intron 2 of 2)	2	1	0.4-0.5	91.1499	94.4713	13098	0.13559840877189	13.3629907285304	chr6	166970992	166971004	0.6404593041001	1.34139301126912e-121	0.289846956046969	1.17779852951011e-21	0.532767545918604	2.71547094574449e-76	0.16742770023357	6.87145647534134e-08	TRUE	TRUE	TRUE	TRUE	Sig
chr10	13903740	13904557	40377-Neurod2_MA0668.2-AC044781.1	Neurod2_MA0668.2	NEUROD2	40377	chr10-13903740-13904557	AC044781.1	AC044781.1-40377	817	*	0.3258	0.3112	common	Microglia,Excitatory,Oligodendrocytes,Inhibitory,Astrocytes,Pericytes	TRUE	TRUE	TRUE	TRUE	TRUE	FALSE	Microglia	Intron (ENST00000357447.7/55691, intron 2 of 24)	6	1	0.3-0.4	36.9891	38.7174	87258	0.367143777149044	12.12090233385	chr10	13904128	13904142	0.176373038052483	9.63731957812944e-09	0.289832471482801	1.18349467863761e-21	0.168745280103776	5.40124024609966e-08	0.29102051499037	1.7803607751977e-21	TRUE	TRUE	TRUE	TRUE	Sig
chr1	210369035	210369816	14085-ARNT2_MA1464.1-HHAT	ARNT2_MA1464.1	ARNT2	14085	chr1-210369035-210369816	HHAT	HHAT-14085	781	*	0.4081	0.3666	common	Excitatory	FALSE	FALSE	FALSE	TRUE	FALSE	FALSE	GLU&Neuron	Promoter	1	2	0.3-0.4	47.2646	55.5577	40783	0.214785228557381	12.191677998256	chr1	210369594	210369603	0.532772410063816	1.32899549890381e-77	0.289824441741657	1.18666414379854e-21	0.334270686535052	3.33116020218569e-28	0.178469067253301	8.61885469180445e-09	TRUE	TRUE	TRUE	TRUE	Sig
chr7	121872388	121874026	318884-KLF12_MA0742.2-PTPRZ1	KLF12_MA0742.2	KLF12	318884	chr7-121872388-121874026	PTPRZ1	PTPRZ1-318884	1638	*	0.4111	0.515	common	OPCs,Astrocytes,Inhibitory,Oligodendrocytes,Excitatory,Pericytes,Microglia	TRUE	TRUE	TRUE	TRUE	TRUE	TRUE	Astrocytes&GABA&Oligodendrocytes	Promoter	7	3	0.4-0.5	70.0135	156.2946	701	0.985319453858424	16.2347190270735	chr7	121873076	121873084	0.617971422996492	5.58486009036557e-111	0.289822683271848	1.18735935801705e-21	0.724542324914443	1.05038989576746e-167	0.606551060323664	4.11096303248454e-104	TRUE	TRUE	TRUE	TRUE	Sig
chrX	12955866	12956538	373808-MYC_MA0147.3-TLR7	MYC_MA0147.3	MYC	373808	chrX-12955866-12956538	TLR7	TLR7-373808	672	*	0.6348	0.4359	common	Microglia,Astrocytes,Pericytes	TRUE	TRUE	FALSE	FALSE	FALSE	FALSE	Microglia	Distal Intergenic	3	1	0.4-0.6	222.9177	186.5128	88794	0.407642527878673	12.1759395973665	chrX	12956287	12956298	0.227446438371497	1.02290312378736e-13	0.289802295327101	1.19544920641887e-21	0.140122502135291	6.63514492777883e-06	0.180778958313129	5.48896445645144e-09	TRUE	TRUE	TRUE	TRUE	Sig
chrX	12955866	12956538	373808-MYC_MA0147.3-TMSB4X	MYC_MA0147.3	MYC	373808	chrX-12955866-12956538	TMSB4X	TMSB4X-373808	672	*	0.4058	0.2851	common	Microglia,Astrocytes,Pericytes	TRUE	TRUE	FALSE	FALSE	FALSE	FALSE	Microglia	Distal Intergenic	3	1	0.3-0.4	101.3527	79.4327	18572	0.407642527878673	12.1759395973665	chrX	12956287	12956298	0.139501195217002	6.06357008632794e-06	0.289802295327101	1.19544920641887e-21	0.0641268805666072	0.0400073257063277	0.180778958313129	5.48896445645144e-09	TRUE	FALSE	TRUE	TRUE	Sig
chr12	9650515	9651023	90940-CEBPG_MA1636.1-AC010186.3	CEBPG_MA1636.1	CEBPG	90940	chr12-9650515-9651023	AC010186.3	AC010186.3-90940	508	*	0.4103	0.3524	common	Microglia	FALSE	TRUE	FALSE	FALSE	FALSE	FALSE	Microglia	Intron (ENST00000641304.1/374443, intron 7 of 9)	1	1	0.3-0.4	107.6639	100.3159	7544	0.341038454641233	13.4878771101795	chr12	9650870	9650884	0.240527670583457	3.31818169993898e-15	0.289794066146591	1.19872991382099e-21	0.00423166201209116	0.892310855389726	0.285354273485924	1.12418074882006e-20	TRUE	FALSE	TRUE	TRUE	Sig
chr12	9650515	9651023	90940-CEBPG_MA1636.1-CLEC2D	CEBPG_MA1636.1	CEBPG	90940	chr12-9650515-9651023	CLEC2D	CLEC2D-90940	508	*	0.62	0.5095	common	Microglia	FALSE	TRUE	FALSE	FALSE	FALSE	FALSE	Microglia	Intron (ENST00000641304.1/374443, intron 7 of 9)	1	1	0.4-0.6	266.2325	271.7731	13946	0.341038454641233	13.4878771101795	chr12	9650870	9650884	0.296002609249681	1.47759571508881e-22	0.289794066146591	1.19872991382099e-21	0.192211640830209	5.39238457614452e-10	0.285354273485924	1.12418074882006e-20	TRUE	TRUE	TRUE	TRUE	Sig
chr12	9650515	9651023	90940-CEBPG_MA1636.1-CLECL1	CEBPG_MA1636.1	CEBPG	90940	chr12-9650515-9651023	CLECL1	CLECL1-90940	508	*	0.5581	0.378	common	Microglia	FALSE	TRUE	FALSE	FALSE	FALSE	FALSE	Microglia	Intron (ENST00000641304.1/374443, intron 7 of 9)	1	1	0.4-0.5	215.0628	183.3637	82276	0.341038454641233	13.4878771101795	chr12	9650870	9650884	0.267892122422157	1.28592403136638e-18	0.289794066146591	1.19872991382099e-21	0.203247638640592	4.99649160282227e-11	0.285354273485924	1.12418074882006e-20	TRUE	TRUE	TRUE	TRUE	Sig
chr1	241373903	241374841	19556-MEF2C_MA0497.1-RGS7	MEF2C_MA0497.1	MEF2C	19556	chr1-241373903-241374841	RGS7	RGS7-19556	938	*	0.3011	0.3481	common	Excitatory	FALSE	FALSE	FALSE	TRUE	FALSE	FALSE	Neuron	Distal Intergenic	1	1	0.3-0.4	17.123	33.5079	16673	0.143190152371587	14.4640237204097	chr1	241374603	241374617	0.712970743816021	7.99250254583486e-163	0.289787022958751	1.20154486769561e-21	0.622219467811462	5.30706839885573e-111	0.34745332996532	1.75758362901844e-30	TRUE	TRUE	TRUE	TRUE	Sig
chr3	132997040	132998099	229146-MEF2C_MA0497.1-TMEM108	MEF2C_MA0497.1	MEF2C	229146	chr3-132997040-132998099	TMEM108	TMEM108-229146	1059	*	0.2733	0.3318	common	Excitatory,Inhibitory	FALSE	FALSE	TRUE	TRUE	FALSE	FALSE	Neuron	Distal Intergenic	2	1	0.3-0.4	20.8907	30.8631	40292	0.124168139517398	17.1679350900442	chr3	132997547	132997561	0.566960889840368	7.84161117471479e-90	0.289784522304928	1.20254587523127e-21	0.444719614819456	5.57698103684015e-51	0.296540386574407	2.83940467152017e-22	TRUE	TRUE	TRUE	TRUE	Sig
chr12	20096816	20098488	80101-ZNF675_MA1714.1-LINC02398	ZNF675_MA1714.1	ZNF675	80101	chr12-20096816-20098488	LINC02398	LINC02398-80101	1672	*	0.3756	0.4697	common	Excitatory,Inhibitory	FALSE	FALSE	TRUE	TRUE	FALSE	FALSE	GABA&GLU&Neuron	Intron (ENST00000536666.1/100506393, intron 2 of 2)	2	3	0.4-0.5	41.9219	94.5033	82036	0.300949444758313	14.9841940839304	chr12	20097742	20097762	0.517524185280028	1.3812133860463e-72	0.28976091986348	1.21203457252708e-21	0.383230567367676	3.10254130902475e-37	0.265687187492628	4.88813360919928e-18	TRUE	TRUE	TRUE	TRUE	Sig
chr6	6006563	6008137	311696-LHX2_MA0700.2-NRN1	LHX2_MA0700.2	LHX2	311696	chr6-6006563-6008137	NRN1	NRN1-311696	1574	*	0.4795	0.479	common	Excitatory,OPCs,Oligodendrocytes,Inhibitory,Astrocytes	TRUE	FALSE	TRUE	TRUE	TRUE	TRUE	GLU	Promoter	5	1	0.4-0.5	100.2543	143.5957	532	1.53206631185163	13.2311383161884	chr6	6007141	6007151	0.285788558452334	4.50197420958368e-21	0.289759466138507	1.21262141397421e-21	0.18657507952011	1.72383951847763e-09	0.174820526531977	1.73692296758325e-08	TRUE	TRUE	TRUE	TRUE	Sig
chr8	66760440	66761726	351743-Tcf12_MA0521.2-SGK3	Tcf12_MA0521.2	TCF12	351743	chr8-66760440-66761726	SGK3	SGK3-351743	1286	*	0.5019	0.3939	common	Oligodendrocytes,Astrocytes	TRUE	FALSE	FALSE	FALSE	TRUE	FALSE	Oligodendrocytes	Intron (ENST00000520044.5/100533105, intron 2 of 2)	2	1	0.4-0.5	141.1058	56.3601	92888	0.262208729666908	12.461680367069	chr8	66761238	66761249	0.823126304112305	2.48497416609743e-258	0.289746456952515	1.217885489607e-21	0.787753752757883	1.05600753137523e-217	0.302415208692159	3.84911753847803e-23	TRUE	TRUE	TRUE	TRUE	Sig
chr4	38743330	38744677	263165-REL_MA0101.1-TLR10	REL_MA0101.1	REL	263165	chr4-38743330-38744677	TLR10	TLR10-263165	1347	*	0.3818	0.4357	common	Microglia,Excitatory,Inhibitory	FALSE	TRUE	TRUE	TRUE	FALSE	FALSE	Microglia	Distal Intergenic	3	1	0.4-0.5	37.5756	86.4728	38313	0.319836866969583	13.4422184449751	chr4	38744094	38744103	0.726001603072214	1.24960816202263e-171	0.289746094010341	1.21803267486273e-21	0.764067654044027	3.94679984994757e-197	0.286985206575847	6.64266935329302e-21	TRUE	TRUE	TRUE	TRUE	Sig
chr5	147553529	147554760	277735-ZEB1_MA0103.3-DPYSL3	ZEB1_MA0103.3	ZEB1	277735	chr5-147553529-147554760	DPYSL3	DPYSL3-277735	1231	*	0.3427	0.3984	common	Astrocytes,OPCs,Excitatory,Pericytes,Inhibitory	TRUE	FALSE	TRUE	TRUE	FALSE	TRUE	Astrocytes&Neuron	Distal Intergenic	5	2	0.3-0.4	54.284	63.8316	43461	0.294526111354315	12.2060144453416	chr5	147553908	147553918	0.698854220466937	7.98212946856725e-154	0.289740220600221	1.22041698492165e-21	0.687456934802119	1.97679137645614e-144	0.173228264354941	2.34751046974032e-08	TRUE	TRUE	TRUE	TRUE	Sig
chr2	111957685	111958399	172267-Mafb_MA0117.2-MERTK	Mafb_MA0117.2	MAFB	172267	chr2-111957685-111958399	MERTK	MERTK-172267	714	*	0.5729	0.3716	common	Microglia,Pericytes,Astrocytes,Excitatory	TRUE	TRUE	FALSE	TRUE	FALSE	FALSE	Astrocytes&Microglia	Intron (ENST00000295408.9/10461, intron 4 of 18)	4	2	0.4-0.5	158.6856	69.5691	59078	0.269590334159119	12.2514238802457	chr2	111957936	111957947	0.484851932609213	1.17349456995917e-62	0.289725786048841	1.2262962982179e-21	0.0484799658346308	0.120687885658622	0.0638051046641686	0.0410180762720274	TRUE	FALSE	TRUE	FALSE	AD-only
chr2	111957685	111958399	172267-Mafb_MA0117.2-TMEM87B	Mafb_MA0117.2	MAFB	172267	chr2-111957685-111958399	TMEM87B	TMEM87B-172267	714	*	0.346	NA	AD	Microglia,Pericytes,Astrocytes,Excitatory	TRUE	TRUE	FALSE	TRUE	FALSE	FALSE	Astrocytes&Microglia	Intron (ENST00000295408.9/10461, intron 4 of 18)	4	2	0.3-0.4	63.7646	NA	96870	0.269590334159119	12.2514238802457	chr2	111957936	111957947	0.252905395218579	1.06700587549545e-16	0.289725786048841	1.2262962982179e-21	NA	NA	NA	NA	TRUE	NA	TRUE	NA	Sig
chr2	26251504	26252267	192267-FOXG1_MA0613.1-GAREM2	FOXG1_MA0613.1	FOXG1	192267	chr2-26251504-26252267	GAREM2	GAREM2-192267	763	*	0.3347	0.2846	common	Astrocytes,Oligodendrocytes,Inhibitory,OPCs,Excitatory	TRUE	FALSE	TRUE	TRUE	TRUE	TRUE	Astrocytes	Intron (ENST00000448743.5/3032, intron 1 of 7)	5	1	0.3-0.4	46.4362	36.7493	78416	0.277701855810906	13.8869187060272	chr2	26251898	26251905	0.373438198210611	6.83762274892685e-36	0.28972398441327	1.22703208088277e-21	0.438573743903745	1.78650591789771e-49	0.288244468289256	4.41457830064474e-21	TRUE	TRUE	TRUE	TRUE	Sig
chr3	151382764	151384212	231988-Nfatc2_MA0152.2-P2RY12	Nfatc2_MA0152.2	NFATC2	231988	chr3-151382764-151384212	P2RY12	P2RY12-231988	1448	*	0.3769	0.3723	common	Microglia,OPCs,Oligodendrocytes,Inhibitory,Astrocytes	TRUE	TRUE	TRUE	FALSE	TRUE	TRUE	Astrocytes	Exon (ENST00000474524.5/116931, exon 32 of 43)	5	1	0.3-0.4	55.2437	73.622	600	0.662890129619773	12.2931003118741	chr3	151383353	151383368	0.890356396913199	0	0.289723385481519	1.22727677943241e-21	0.920692956749865	0	0.210694394618675	9.28044886372359e-12	TRUE	TRUE	TRUE	TRUE	Sig
chr3	151382764	151384212	231988-Nfatc2_MA0152.2-P2RY13	Nfatc2_MA0152.2	NFATC2	231988	chr3-151382764-151384212	P2RY13	P2RY13-231988	1448	*	0.3507	0.3445	common	Microglia,OPCs,Oligodendrocytes,Inhibitory,Astrocytes	TRUE	TRUE	TRUE	FALSE	TRUE	TRUE	Astrocytes	Exon (ENST00000474524.5/116931, exon 32 of 43)	5	1	0.3-0.4	46.3373	67.5485	53215	0.662890129619773	12.2931003118741	chr3	151383353	151383368	0.873956607122721	0	0.289723385481519	1.22727677943241e-21	0.911941419196241	0	0.210694394618675	9.28044886372359e-12	TRUE	TRUE	TRUE	TRUE	Sig
chr7	73397263	73398328	333148-HNF4G_MA0484.2-FZD9	HNF4G_MA0484.2	HNF4G	333148	chr7-73397263-73398328	FZD9	FZD9-333148	1065	*	0.3659	0.2732	common	Inhibitory,OPCs,Microglia,Astrocytes,Excitatory	TRUE	TRUE	TRUE	TRUE	FALSE	TRUE	Astrocytes&GABA&Neuron	Distal Intergenic	5	3	0.3-0.4	65.7206	59.0131	35450	0.444193872157528	12.2276967467172	chr7	73397572	73397584	0.18976960674581	6.3881579681987e-10	0.289710144171141	1.23269895881555e-21	0.224529900837734	3.43092838578637e-13	0.224545513870435	3.41775320017048e-13	TRUE	TRUE	TRUE	TRUE	Sig
chr5	155911716	155912633	279191-Nfatc1_MA0624.2-SGCD	Nfatc1_MA0624.2	NFATC1	279191	chr5-155911716-155912633	SGCD	SGCD-279191	917	*	0.259	0.3594	common	Astrocytes,OPCs	TRUE	FALSE	FALSE	FALSE	FALSE	TRUE	Astrocytes	Intron (ENST00000517913.5/6444, intron 1 of 9)	2	1	0.3-0.4	14.4322	72.4527	41372	0.153887113971764	14.0168677307175	chr5	155912053	155912064	0.129001404351579	2.90678173778654e-05	0.289707389431231	1.23382996675196e-21	0.134961385987698	1.44067034687207e-05	0.121046527602569	0.000101556149098084	TRUE	TRUE	TRUE	TRUE	Sig
chr2	191202279	191203420	183411-NEUROD1_MA1109.1-STAT4	NEUROD1_MA1109.1	NEUROD1	183411	chr2-191202279-191203420	STAT4	STAT4-183411	1141	*	0.4605	0.4621	common	Excitatory	FALSE	FALSE	FALSE	TRUE	FALSE	FALSE	Neuron	Distal Intergenic	1	1	0.4-0.5	55.0938	57.277	50683	0.15074949408615	13.2494886162274	chr2	191202866	191202878	0.478779677829359	6.29805864052145e-61	0.289706840979845	1.23405526566168e-21	0.466848319031506	1.15565833090924e-56	0.224048203285578	3.86280947221951e-13	TRUE	TRUE	TRUE	TRUE	Sig
chr2	85189065	85190089	201086-ONECUT1_MA0679.2-TCF7L1	ONECUT1_MA0679.2	ONECUT1	201086	chr2-85189065-85190089	TCF7L1	TCF7L1-201086	1024	*	0.4293	0.5098	common	Oligodendrocytes,OPCs,Astrocytes	TRUE	FALSE	FALSE	FALSE	TRUE	TRUE	Astrocytes&Oligodendrocytes	Intron (ENST00000282111.4/83439, intron 3 of 11)	3	2	0.4-0.5	71.7858	154.3665	55673	0.293199227828141	12.4179483260927	chr2	85189465	85189480	0.130022902879158	2.50846952196688e-05	0.289695955281004	1.23853543169836e-21	0.21154524800571	7.62563537363194e-12	0.261693454523784	1.58082498701295e-17	TRUE	TRUE	TRUE	TRUE	Sig
chr3	160314358	160315561	233287-ZBTB18_MA0698.1-C3orf80	ZBTB18_MA0698.1	ZBTB18	233287	chr3-160314358-160315561	C3orf80	C3orf80-233287	1203	*	0.3087	0.3117	common	Excitatory	FALSE	FALSE	FALSE	TRUE	FALSE	FALSE	GLU&Neuron	Intron (ENST00000483754.1/100174949, intron 7 of 18)	1	2	0.3-0.4	24.1573	32.8334	88862	0.204912623661385	13.4127787031207	chr3	160314961	160314973	0.185441118137833	1.56963405156173e-09	0.289693374254685	1.2396000446994e-21	0.493952668210426	3.22122751533569e-64	0.358049755359232	2.15495420265378e-32	TRUE	TRUE	TRUE	TRUE	Sig
chr3	160314358	160315561	233287-ZBTB18_MA0698.1-IL12A-AS1	ZBTB18_MA0698.1	ZBTB18	233287	chr3-160314358-160315561	IL12A-AS1	IL12A-AS1-233287	1203	*	0.3312	0.471	common	Excitatory	FALSE	FALSE	FALSE	TRUE	FALSE	FALSE	GLU&Neuron	Intron (ENST00000483754.1/100174949, intron 7 of 18)	1	2	0.4-0.5	29.1207	65.0721	89059	0.204912623661385	13.4127787031207	chr3	160314961	160314973	0.424890176368151	5.16442529375683e-47	0.289693374254685	1.2396000446994e-21	0.49587082335932	8.85564544470471e-65	0.358049755359232	2.15495420265378e-32	TRUE	TRUE	TRUE	TRUE	Sig
chr10	73859535	73860619	48956-ZNF214_MA1867.1-CAMK2G	ZNF214_MA1867.1	ZNF214	48956	chr10-73859535-73860619	CAMK2G	CAMK2G-48956	1084	*	0.5692	0.6518	common	Inhibitory,OPCs,Astrocytes,Oligodendrocytes	TRUE	FALSE	TRUE	FALSE	TRUE	TRUE	Astrocytes&Neuron&Oligodendrocytes	Intron (ENST00000351293.7/818, intron 3 of 18)	4	3	>0.6	137.4468	274.7544	13972	1.08460721355377	12.0105315486652	chr10	73860227	73860241	0.315145342707336	1.6703015894367e-25	0.289692215110809	1.2400784585833e-21	0.167164180702962	7.20878344471471e-08	0.174359481353821	1.8957710747492e-08	TRUE	TRUE	TRUE	TRUE	Sig
chr12	112503550	112505144	74802-Neurod2_MA2044.1-RPH3A	Neurod2_MA2044.1	NEUROD2	74802	chr12-112503550-112505144	RPH3A	RPH3A-74802	1594	*	0.3798	0.2975	common	Oligodendrocytes,Inhibitory,Excitatory	FALSE	FALSE	TRUE	TRUE	TRUE	FALSE	Neuron	3' UTR	3	1	0.3-0.4	40.3465	29.5161	65236	0.307962005062594	12.5779481619287	chr12	112504322	112504331	0.365548265267037	2.35473082015251e-34	0.289687726899922	1.24193260073554e-21	0.363342015642763	2.24525238559592e-33	0.209521708700059	1.21487232677562e-11	TRUE	TRUE	TRUE	TRUE	Sig
chr12	109863389	109864728	74261-RBPJ_MA1116.1-FAM222A-AS1	RBPJ_MA1116.1	RBPJ	74261	chr12-109863389-109864728	FAM222A-AS1	FAM222A-AS1-74261	1339	*	0.4514	0.3488	common	Oligodendrocytes,Excitatory,Inhibitory,OPCs,Astrocytes,Microglia,Endothelial	TRUE	TRUE	TRUE	TRUE	TRUE	TRUE	Astrocytes&Neuron&Oligodendrocytes	Intron (ENST00000318348.9/51228, intron 1 of 4)	7	3	0.4-0.5	299	148.3819	89881	1.95811105956953	12.2943319511954	chr12	109864200	109864209	0.371570011194355	1.59483468012406e-35	0.289684318194376	1.24334261398927e-21	0.338787286945966	5.68292667913471e-29	0.26447992765152	6.98468194285961e-18	TRUE	TRUE	TRUE	TRUE	Sig
chr12	109863389	109864728	74261-RBPJ_MA1116.1-GLTP	RBPJ_MA1116.1	RBPJ	74261	chr12-109863389-109864728	GLTP	GLTP-74261	1339	*	0.7252	0.733	common	Oligodendrocytes,Excitatory,Inhibitory,OPCs,Astrocytes,Microglia,Endothelial	TRUE	TRUE	TRUE	TRUE	TRUE	TRUE	Astrocytes&Neuron&Oligodendrocytes	Intron (ENST00000318348.9/51228, intron 1 of 4)	7	3	>0.6	299	299	15813	1.95811105956953	12.2943319511954	chr12	109864200	109864209	0.645301695459211	5.2854851000672e-124	0.289684318194376	1.24334261398927e-21	0.751928093723207	1.67586785456959e-187	0.26447992765152	6.98468194285961e-18	TRUE	TRUE	TRUE	TRUE	Sig
chr3	27528815	27529121	240069-FOXP2_MA0593.1-SLC4A7	FOXP2_MA0593.1	FOXP2	240069	chr3-27528815-27529121	SLC4A7	SLC4A7-240069	306	*	0.4354	0.4066	common	Microglia	FALSE	TRUE	FALSE	FALSE	FALSE	FALSE	Microglia	Distal Intergenic	1	1	0.4-0.5	102.4671	93.4331	44395	0.0674336147157236	13.4317323495228	chr3	27528866	27528876	0.463475830289031	1.01686172087624e-56	0.289666271118302	1.25083419300476e-21	0.300819842402577	6.65305811144804e-23	0.189140428640978	1.02022966768617e-09	TRUE	TRUE	TRUE	TRUE	Sig
chr7	81768986	81770809	334583-MAF_MA1520.1-HGF	MAF_MA1520.1	MAF	334583	chr7-81768986-81770809	HGF	HGF-334583	1823	*	0.48	0.5556	common	Astrocytes,Inhibitory,Excitatory,Oligodendrocytes,OPCs,Microglia,Pericytes	TRUE	TRUE	TRUE	TRUE	TRUE	TRUE	GABA	Promoter	7	1	0.4-0.6	105.6855	188.6925	371	0.896527349905126	12.6010039184025	chr7	81769930	81769944	0.274341734079877	1.75811212662977e-19	0.289660558676727	1.25321478164639e-21	0.207785197637781	1.8049573338621e-11	0.0853762790819217	0.00621208538797353	TRUE	TRUE	TRUE	FALSE	Sig
chr19	49511791	49512045	168282-KLF4_MA0039.4-FCGRT	KLF4_MA0039.4	KLF4	168282	chr19-49511791-49512045	FCGRT	FCGRT-168282	254	*	0.4723	0.5681	common	Microglia	FALSE	TRUE	FALSE	FALSE	FALSE	FALSE	Microglia	Promoter	1	1	0.4-0.6	107.0402	220.6541	4975	0.215546262463682	12.0338149346834	chr19	49511890	49511901	0.160288620963826	1.92354184804101e-07	0.289659693029622	1.25357591959248e-21	0.106736120164923	0.000615911464226157	0.00939359049354461	0.763774329386772	TRUE	TRUE	TRUE	FALSE	Sig
chr6	85394744	85395847	314372-TEAD1_MA0090.3-NT5E	TEAD1_MA0090.3	TEAD1	314372	chr6-85394744-85395847	NT5E	NT5E-314372	1103	*	0.2706	0.4545	common	Astrocytes,OPCs,Pericytes	TRUE	FALSE	FALSE	FALSE	FALSE	TRUE	Astrocytes	Distal Intergenic	3	1	0.3-0.4	22.2732	92.5245	53737	0.227908002236768	13.2655048800765	chr6	85395218	85395230	0.387672061468945	8.95912886328303e-39	0.289657708899168	1.25440406378851e-21	0.450437581148041	2.07792581648012e-52	0.38030706825954	1.19133974653558e-36	TRUE	TRUE	TRUE	TRUE	Sig
chr22	36702085	36702547	220740-CUX2_MA0755.1-CACNG2	CUX2_MA0755.1	CUX2	220740	chr22-36702085-36702547	CACNG2	CACNG2-220740	462	*	0.3617	0.4642	common	Excitatory	FALSE	FALSE	FALSE	TRUE	FALSE	FALSE	GLU	Exon (ENST00000300105.7/10369, exon 1 of 4)	1	1	0.4-0.5	33.2338	64.3911	1011	0.151216262558663	12.6210848893052	chr22	36702193	36702202	0.46982642035527	1.93615685596593e-58	0.289653415885389	1.256197749177e-21	0.438049294022158	2.3936323445567e-49	0.25503748546236	1.06966344776801e-16	TRUE	TRUE	TRUE	TRUE	Sig
chr7	132666129	132667177	320598-RARB_MA1552.1-PLXNA4	RARB_MA1552.1	RARB	320598	chr7-132666129-132667177	PLXNA4	PLXNA4-320598	1048	*	0.3176	0.3927	common	Inhibitory,Excitatory	FALSE	FALSE	TRUE	TRUE	FALSE	FALSE	Neuron	Intron (ENST00000332558.8/286023, intron 3 of 4)	2	1	0.3-0.4	31.9421	45.675	17441	0.0837846319970676	13.5578352447927	chr7	132666585	132666598	0.63372018760627	2.52650390507479e-118	0.289628152462136	1.26680463242618e-21	0.648899278135762	1.11779470105353e-123	0.347058842848846	2.06384107282307e-30	TRUE	TRUE	TRUE	TRUE	Sig
chr18	13470435	13472712	152969-Sox5_MA0087.2-AP005131.6	Sox5_MA0087.2	SOX5	152969	chr18-13470435-13472712	AP005131.6	AP005131.6-152969	2277	*	0.3344	0.299	common	Microglia,Excitatory,Oligodendrocytes,Pericytes,Astrocytes,Inhibitory,OPCs	TRUE	TRUE	TRUE	TRUE	TRUE	TRUE	Astrocytes&Microglia&Oligodendrocytes	Exon (ENST00000585817.1/ENST00000585817.1, exon 1 of 4)	7	3	0.3-0.4	59.717	38.3853	13750	1.58744503557915	12.8136596363058	chr18	13471418	13471430	0.204289372078372	2.67788456825547e-11	0.289626972136496	1.26730235145421e-21	0.102376117431193	0.00102392997667693	0.248728236287513	6.22931702008991e-16	TRUE	FALSE	TRUE	TRUE	Sig
chr2	238008950	238010001	190857-ZNF708_MA1730.1-SCLY	ZNF708_MA1730.1	ZNF708	190857	chr2-238008950-238010001	SCLY	SCLY-190857	1051	*	0.236	0.3667	common	Oligodendrocytes,Excitatory,Astrocytes,Microglia,Inhibitory,OPCs	TRUE	TRUE	TRUE	TRUE	TRUE	TRUE	Oligodendrocytes	Intron (ENST00000440223.5/140739, intron 5 of 7)	6	1	0.3-0.4	35.9076	85.5585	50923	0.233502266034811	12.2178422363865	chr2	238009430	238009444	0.312603493776778	4.2339436946145e-25	0.28962415178314	1.26849241889265e-21	0.367120548564169	4.35146888272282e-34	0.407865390220928	2.12148285232442e-42	TRUE	TRUE	TRUE	TRUE	Sig
chr11	61853453	61854148	65950-Zic2_MA1629.1-FADS2	Zic2_MA1629.1	ZIC2	65950	chr11-61853453-61854148	FADS2	FADS2-65950	695	*	0.5316	0.6457	common	Astrocytes,OPCs	TRUE	FALSE	FALSE	FALSE	FALSE	TRUE	Astrocytes	Promoter	2	1	0.4-0.6	150.393	299	60473	0.512620367668072	13.3901424465122	chr11	61853752	61853765	0.407546923412038	4.81431433687814e-43	0.289611473642621	1.27385569823479e-21	0.483260393231588	3.7116723314641e-61	0.178954537263457	7.84290110306438e-09	TRUE	TRUE	TRUE	TRUE	Sig
chr11	123690257	123690803	57595-NEUROD1_MA1109.1-SCN3B	NEUROD1_MA1109.1	NEUROD1	57595	chr11-123690257-123690803	SCN3B	SCN3B-57595	546	*	0.419	0.4684	common	Excitatory	FALSE	FALSE	FALSE	TRUE	FALSE	FALSE	GLU&Neuron	Distal Intergenic	1	2	0.4-0.5	42.1808	72.0067	35013	0.154487215036904	13.5051013781783	chr11	123690325	123690337	0.402685373928961	5.67483577131133e-42	0.289610531416741	1.27425518460933e-21	0.439999870771123	8.04235107319043e-50	0.28478090686013	1.35147327380179e-20	TRUE	TRUE	TRUE	TRUE	Sig
chr1	205568213	205570325	13117-ZBTB7C_MA0695.1-MFSD4A	ZBTB7C_MA0695.1	ZBTB7C	13117	chr1-205568213-205570325	MFSD4A	MFSD4A-13117	2112	*	0.5009	0.5451	common	Excitatory,Oligodendrocytes,Inhibitory,OPCs,Microglia,Astrocytes,Pericytes	TRUE	TRUE	TRUE	TRUE	TRUE	TRUE	GLU	Promoter	7	1	0.4-0.6	92.5135	135.6623	672	1.62799349298699	12.4878318038393	chr1	205569436	205569447	0.502147604447371	8.86192867992057e-68	0.289602701261433	1.27757981756015e-21	0.374090781174118	1.9899939171432e-35	0.0817300672573001	0.00881604444033531	TRUE	TRUE	TRUE	FALSE	Sig
chr2	201139322	201139623	184788-Spi1_MA0080.6-CASP8	Spi1_MA0080.6	SPI1	184788	chr2-201139322-201139623	CASP8	CASP8-184788	301	*	0.3633	0.2403	common	Microglia	FALSE	TRUE	FALSE	FALSE	FALSE	FALSE	Microglia	Promoter	1	1	0.3-0.4	53.3484	32.9302	93820	0.107773131231841	13.2634288807663	chr2	201139447	201139463	0.774122910480175	3.90599497149267e-209	0.289600352876943	1.278578595789e-21	0.731073774490407	3.32741063710684e-172	0.390056242218471	1.27109128049554e-38	TRUE	TRUE	TRUE	TRUE	Sig
chr2	154713461	154714197	178113-ZNF214_MA1867.1-KCNJ3	ZNF214_MA1867.1	ZNF214	178113	chr2-154713461-154714197	KCNJ3	KCNJ3-178113	736	*	0.3603	0.3725	common	Excitatory,Astrocytes,Inhibitory	TRUE	FALSE	TRUE	TRUE	FALSE	FALSE	Neuron	Intron (ENST00000651198.1/3760, intron 3 of 3)	3	1	0.3-0.4	27.8357	40.8605	15606	0.139226708072733	12.671605875077	chr2	154713662	154713676	0.468906297750337	3.45497249922519e-58	0.289597238593299	1.27990430419046e-21	0.293467765491126	7.92846108499999e-22	0.210591417617839	9.50314262676226e-12	TRUE	TRUE	TRUE	TRUE	Sig
chr10	93481712	93483213	52145-Spi1_MA0080.6-MYOF	Spi1_MA0080.6	SPI1	52145	chr10-93481712-93483213	MYOF	MYOF-52145	1501	*	0.4727	0.4438	common	Microglia,Astrocytes,Excitatory,Oligodendrocytes,Pericytes,Inhibitory	TRUE	TRUE	TRUE	TRUE	TRUE	FALSE	Microglia	Promoter	6	1	0.4-0.5	81.229	115.3755	622	0.33219860674267	14.7168533812391	chr10	93482438	93482454	0.769248804150088	6.34708781447504e-205	0.289594064201043	1.28125699758572e-21	0.689703264603528	9.69243854582064e-146	0.400590512386332	7.89969581905344e-41	TRUE	TRUE	TRUE	TRUE	Sig
chr3	72274194	72275867	247734-RBPJ_MA1116.1-LINC00877	RBPJ_MA1116.1	RBPJ	247734	chr3-72274194-72275867	LINC00877	LINC00877-247734	1673	*	0.5968	0.6946	common	Oligodendrocytes,Astrocytes,Microglia,Pericytes,Inhibitory,OPCs	TRUE	TRUE	TRUE	FALSE	TRUE	TRUE	Astrocytes&Oligodendrocytes	Exon (ENST00000626474.3/285286, exon 2 of 9)	6	2	>0.6	290.1955	299	3636	0.758364554465166	12.6582643220443	chr3	72275038	72275047	0.697474969124312	5.66422280326446e-153	0.289593638618909	1.28143845684709e-21	0.750891933095706	1.04739882734058e-186	0.374318328860479	1.7970404636982e-35	TRUE	TRUE	TRUE	TRUE	Sig
chr9	123453149	123454732	359171-NFIA_MA0670.1-CRB2	NFIA_MA0670.1	NFIA	359171	chr9-123453149-123454732	CRB2	CRB2-359171	1583	*	0.3592	0.2818	common	Oligodendrocytes,OPCs,Astrocytes,Inhibitory,Microglia	TRUE	TRUE	TRUE	FALSE	TRUE	TRUE	Astrocytes&Neuron&Oligodendrocytes	Intron (ENST00000473039.5/57706, intron 11 of 17)	5	3	0.3-0.4	73.1493	48.2664	96979	0.999373903932099	12.8693609288574	chr9	123453936	123453945	0.198965586829971	8.81294373408352e-11	0.289585964705881	1.28471481166507e-21	0.257592027630331	5.1686472546369e-17	0.273369315195518	4.83188822092658e-19	TRUE	TRUE	TRUE	TRUE	Sig
chr18	74454083	74454929	160652-PPARA::RXRA_MA1148.1-CNDP1	PPARA::RXRA_MA1148.1	PPARA	160652	chr18-74454083-74454929	CNDP1	CNDP1-160652	846	*	0.4388	0.5214	common	Astrocytes,Oligodendrocytes,OPCs,Inhibitory,Microglia	TRUE	TRUE	TRUE	FALSE	TRUE	TRUE	Astrocytes&Oligodendrocytes	Intron (ENST00000343998.8/125704, intron 1 of 3)	5	2	0.4-0.5	190.1997	185.2187	79571	2.77581089197201	15.1877515289295	chr18	74454331	74454348	0.335590757194529	6.74061403166602e-29	0.289576847440718	1.28861816004578e-21	0.18653430767829	1.73816741343907e-09	0.124568110156546	6.31289990810064e-05	TRUE	TRUE	TRUE	TRUE	Sig
chr18	74454083	74454929	160652-PPARA::RXRA_MA1148.1-CNDP2	PPARA::RXRA_MA1148.1	PPARA	160652	chr18-74454083-74454929	CNDP2	CNDP2-160652	846	*	0.3522	0.3784	common	Astrocytes,Oligodendrocytes,OPCs,Inhibitory,Microglia	TRUE	TRUE	TRUE	FALSE	TRUE	TRUE	Astrocytes&Oligodendrocytes	Intron (ENST00000343998.8/125704, intron 1 of 3)	5	2	0.3-0.4	127.7611	108.388	40887	2.77581089197201	15.1877515289295	chr18	74454331	74454348	0.263048005207524	5.53361125241517e-18	0.289576847440718	1.28861816004578e-21	0.189761117840495	8.9764099566486e-10	0.124568110156546	6.31289990810064e-05	TRUE	TRUE	TRUE	TRUE	Sig
chr18	74454083	74454929	160652-PPARA::RXRA_MA1148.1-DIPK1C	PPARA::RXRA_MA1148.1	PPARA	160652	chr18-74454083-74454929	DIPK1C	DIPK1C-160652	846	*	0.4467	0.4759	common	Astrocytes,Oligodendrocytes,OPCs,Inhibitory,Microglia	TRUE	TRUE	TRUE	FALSE	TRUE	TRUE	Astrocytes&Oligodendrocytes	Intron (ENST00000343998.8/125704, intron 1 of 3)	5	2	0.4-0.5	206.8134	175.1298	3015	2.77581089197201	15.1877515289295	chr18	74454331	74454348	0.261818118724812	7.97729536126382e-18	0.289576847440718	1.28861816004578e-21	0.189413790578477	9.6435267554201e-10	0.124568110156546	6.31289990810064e-05	TRUE	TRUE	TRUE	TRUE	Sig
chr1	28135362	28135831	21552-FOXP2_MA0593.1-PTAFR	FOXP2_MA0593.1	FOXP2	21552	chr1-28135362-28135831	PTAFR	PTAFR-21552	469	*	0.5903	0.3711	common	Microglia	FALSE	TRUE	FALSE	FALSE	FALSE	FALSE	Microglia	Distal Intergenic	1	1	0.4-0.5	172.0563	83.7603	58105	0.116329493984722	14.9568968182189	chr1	28135708	28135718	0.436743714111224	7.30124346939223e-50	0.289566684334045	1.29298307228979e-21	0.257412392137744	5.44131021005024e-17	0.159058815052194	3.03474676264433e-07	TRUE	TRUE	TRUE	TRUE	Sig
chr4	83197604	83198590	268508-ZNF148_MA1653.1-AC114781.2	ZNF148_MA1653.1	ZNF148	268508	chr4-83197604-83198590	AC114781.2	AC114781.2-268508	986	*	0.3795	0.351	common	Microglia	FALSE	TRUE	FALSE	FALSE	FALSE	FALSE	Microglia	Distal Intergenic	1	1	0.3-0.4	111.3237	94.1161	48623	0.214691410693638	12.6620888171778	chr4	83197948	83197959	0.171044803559472	2.68178283717992e-08	0.289554562792815	1.29820820839894e-21	0.102468348182782	0.00101317754269755	0.178005943033403	9.42825770413428e-09	TRUE	FALSE	TRUE	TRUE	Sig
chr4	83197604	83198590	268508-ZNF148_MA1653.1-COQ2	ZNF148_MA1653.1	ZNF148	268508	chr4-83197604-83198590	COQ2	COQ2-268508	986	*	0.4516	0.3227	common	Microglia	FALSE	TRUE	FALSE	FALSE	FALSE	FALSE	Microglia	Distal Intergenic	1	1	0.3-0.4	227.5612	75.3208	86324	0.214691410693638	12.6620888171778	chr4	83197948	83197959	0.167040775309485	5.66791206821052e-08	0.289554562792815	1.29820820839894e-21	0.140164517152751	6.59264617609588e-06	0.178005943033403	9.42825770413428e-09	TRUE	TRUE	TRUE	TRUE	Sig
chr4	83197604	83198590	268508-ZNF148_MA1653.1-PLAC8	ZNF148_MA1653.1	ZNF148	268508	chr4-83197604-83198590	PLAC8	PLAC8-268508	986	*	0.6039	0.315	common	Microglia	FALSE	TRUE	FALSE	FALSE	FALSE	FALSE	Microglia	Distal Intergenic	1	1	0.4-0.5	299	90.3614	60529	0.214691410693638	12.6620888171778	chr4	83197948	83197959	0.35579573713405	1.63448604278329e-32	0.289554562792815	1.29820820839894e-21	0.136758337595497	1.10331349417947e-05	0.178005943033403	9.42825770413428e-09	TRUE	TRUE	TRUE	TRUE	Sig
chr16	70708566	70709113	135050-Sox5_MA0087.2-MTSS2	Sox5_MA0087.2	SOX5	135050	chr16-70708566-70709113	MTSS2	MTSS2-135050	547	*	0.2489	0.3732	common	Oligodendrocytes,OPCs,Astrocytes	TRUE	FALSE	FALSE	FALSE	TRUE	TRUE	Astrocytes&Oligodendrocytes	Intron (ENST00000568886.5/55697, intron 8 of 12)	3	2	0.3-0.4	26.6365	69.1943	22513	0.131551983018951	12.5990257047458	chr16	70708853	70708865	0.782991401798751	4.48877757033243e-217	0.289536423976551	1.30606615159689e-21	0.824717140180573	1.01601744742313e-255	0.203496359632701	4.72814717698436e-11	TRUE	TRUE	TRUE	TRUE	Sig
chr1	161185159	161186422	6074-Runx1_MA0002.2-FCER1G	Runx1_MA0002.2	RUNX1	6074	chr1-161185159-161186422	FCER1G	FCER1G-6074	1263	*	0.3231	0.2856	common	Inhibitory,Microglia,Excitatory,Oligodendrocytes,Astrocytes,OPCs	TRUE	TRUE	TRUE	TRUE	TRUE	TRUE	GABA&GLU&Microglia&Neuron&Oligodendrocytes	3' UTR	6	5	0.3-0.4	46.8036	51.4958	28812	0.64256898459601	12.5642128465609	chr1	161185860	161185870	0.835595417567942	2.45288123230167e-273	0.289534294022654	1.30699194935549e-21	0.82641332841406	1.1230462590831e-257	0.256529764899639	7.00086496363378e-17	TRUE	TRUE	TRUE	TRUE	Sig
chr2	208188837	208190462	185989-ZEB1_MA0103.3-C2orf80	ZEB1_MA0103.3	ZEB1	185989	chr2-208188837-208190462	C2orf80	C2orf80-185989	1625	*	0.4851	0.4585	common	Inhibitory,Excitatory,Astrocytes,Oligodendrocytes,OPCs	TRUE	FALSE	TRUE	TRUE	TRUE	TRUE	GABA&GLU&Neuron&Oligodendrocytes	Promoter	5	4	0.4-0.5	88.3149	98.5037	432	0.542664524379343	12.3883934144372	chr2	208189869	208189879	0.392997098382684	6.86616569965249e-40	0.28952654101664	1.31036732013415e-21	0.364456856260154	1.38674980810193e-33	0.145364828564111	2.93390016089961e-06	TRUE	TRUE	TRUE	TRUE	Sig
chr1	183327253	183328204	9887-TWIST1_MA1123.2-NMNAT2	TWIST1_MA1123.2	TWIST1	9887	chr1-183327253-183328204	NMNAT2	NMNAT2-9887	951	*	0.3657	0.365	common	Excitatory,Astrocytes,Inhibitory,Pericytes	TRUE	FALSE	TRUE	TRUE	FALSE	FALSE	Neuron	Intron (ENST00000287713.7/23057, intron 1 of 10)	4	1	0.3-0.4	31.3338	36.3707	90176	0.216296979601372	12.6457268253878	chr1	183327567	183327579	0.341824947284408	5.51354859242525e-30	0.289525098900287	1.3109961132644e-21	0.334810864018378	2.70030433256843e-28	0.363609932378017	2.00009200665207e-33	TRUE	TRUE	TRUE	TRUE	Sig
chr2	237702389	237702849	190799-IKZF1_MA1508.1-LRRFIP1	IKZF1_MA1508.1	IKZF1	190799	chr2-237702389-237702849	LRRFIP1	LRRFIP1-190799	460	*	0.3464	0.3362	common	Microglia,Astrocytes,Inhibitory	TRUE	TRUE	TRUE	FALSE	FALSE	FALSE	Microglia&Neuron	Intron (ENST00000308482.14/9208, intron 1 of 23)	3	2	0.3-0.4	50.4766	29.8364	74802	0.13527247480777	12.3925405861877	chr2	237702432	237702443	0.226725991697483	1.22808081926373e-13	0.289520983935233	1.31279196407846e-21	0.101039322018852	0.00119209133114089	0.118414370378831	0.000143696373911281	TRUE	FALSE	TRUE	TRUE	Sig
chr12	55941902	55942395	85239-TWIST1_MA1123.2-DGKA	TWIST1_MA1123.2	TWIST1	85239	chr12-55941902-55942395	DGKA	DGKA-85239	493	*	0.3793	0.3329	common	Excitatory	FALSE	FALSE	FALSE	TRUE	FALSE	FALSE	Neuron	3' UTR	1	1	0.3-0.4	54.1091	53.9336	14583	0.123868925862445	12.8494026477466	chr12	55942340	55942352	0.304232706475353	8.5007725034522e-24	0.289503341650612	1.32051898683554e-21	0.182317329964176	4.0510190261502e-09	0.323268630914565	2.19028462567279e-26	TRUE	TRUE	TRUE	TRUE	Sig
chr4	186037451	186039072	260352-HLF_MA0043.3-SORBS2	HLF_MA0043.3	HLF	260352	chr4-186037451-186039072	SORBS2	SORBS2-260352	1621	*	0.2804	0.3757	common	Excitatory,Inhibitory,Oligodendrocytes,Astrocytes,Microglia,OPCs,Pericytes	TRUE	TRUE	TRUE	TRUE	TRUE	TRUE	GABA&GLU&Neuron	Distal Intergenic	7	3	0.3-0.4	22.4421	43.6004	80799	0.443563040302122	15.6326952124821	chr4	186038442	186038455	0.612932155837041	1.02297496475096e-108	0.289500389557824	1.32181633466682e-21	0.575721601751053	1.26587712020002e-91	0.253242927730279	1.774408579018e-16	TRUE	TRUE	TRUE	TRUE	Sig
chr11	61749426	61750254	65936-Zic1::Zic2_MA1628.1-FADS1	Zic1::Zic2_MA1628.1	ZIC1	65936	chr11-61749426-61750254	FADS1	FADS1-65936	828	*	0.3426	0.3897	common	Oligodendrocytes,Astrocytes,Microglia,OPCs,Inhibitory	TRUE	TRUE	TRUE	FALSE	TRUE	TRUE	Oligodendrocytes	Exon (ENST00000536405.5/26070, exon 4 of 6)	5	1	0.3-0.4	138.2469	248.6377	79064	5.45195327898911	12.1087080694073	chr11	61750035	61750045	0.290495478151159	9.48708248474908e-22	0.289498761561415	1.32253232422777e-21	0.416199333236833	3.00980979744796e-44	0.111783498020704	0.000333930874004355	TRUE	TRUE	TRUE	TRUE	Sig
chr11	61749426	61750254	65936-Zic1::Zic2_MA1628.1-MYRF	Zic1::Zic2_MA1628.1	ZIC1	65936	chr11-61749426-61750254	MYRF	MYRF-65936	828	*	0.8107	0.8416	common	Oligodendrocytes,Astrocytes,Microglia,OPCs,Inhibitory	TRUE	TRUE	TRUE	FALSE	TRUE	TRUE	Oligodendrocytes	Exon (ENST00000536405.5/26070, exon 4 of 6)	5	1	>0.6	299	299	2388	5.45195327898911	12.1087080694073	chr11	61750035	61750045	0.533752745136569	6.19653319871461e-78	0.289498761561415	1.32253232422777e-21	0.449365660877347	3.8685818118589e-52	0.111783498020704	0.000333930874004355	TRUE	TRUE	TRUE	TRUE	Sig
chr11	61749426	61750254	65936-Zic1::Zic2_MA1628.1-TMEM258	Zic1::Zic2_MA1628.1	ZIC1	65936	chr11-61749426-61750254	TMEM258	TMEM258-65936	828	*	0.4437	0.3227	common	Oligodendrocytes,Astrocytes,Microglia,OPCs,Inhibitory	TRUE	TRUE	TRUE	FALSE	TRUE	TRUE	Oligodendrocytes	Exon (ENST00000536405.5/26070, exon 4 of 6)	5	1	0.3-0.4	299	126.1297	42548	5.45195327898911	12.1087080694073	chr11	61750035	61750045	0.254302356719639	7.15318806289895e-17	0.289498761561415	1.32253232422777e-21	0.232143347904258	5.07902456503182e-14	0.111783498020704	0.000333930874004355	TRUE	TRUE	TRUE	TRUE	Sig
chr11	133472185	133473024	59659-ZEB1_MA0103.3-OPCML	ZEB1_MA0103.3	ZEB1	59659	chr11-133472185-133473024	OPCML	OPCML-59659	839	*	0.3911	0.4308	common	Excitatory,Inhibitory,OPCs	FALSE	FALSE	TRUE	TRUE	FALSE	TRUE	Neuron	Intron (ENST00000524381.6/4978, intron 1 of 7)	3	1	0.4-0.5	34.7753	43.9475	59495	0.133934845512891	12.4730000272698	chr11	133472432	133472442	0.749357788573525	9.22373604177697e-189	0.289470948230735	1.33482392882895e-21	0.744294536779125	9.92729135687973e-182	0.198626186790414	1.37585159035093e-10	TRUE	TRUE	TRUE	TRUE	Sig
chr2	54741046	54741820	196872-TWIST1_MA1123.2-EML6	TWIST1_MA1123.2	TWIST1	196872	chr2-54741046-54741820	EML6	EML6-196872	774	*	0.3338	0.3581	common	Excitatory	FALSE	FALSE	FALSE	TRUE	FALSE	FALSE	Neuron	Intron (ENST00000356458.7/400954, intron 2 of 41)	1	1	0.3-0.4	27.2896	37.3286	17547	0.113374497334476	15.1611195063489	chr2	54741634	54741646	0.307814652577535	2.38323044092656e-24	0.28946263849262	1.33851811708302e-21	0.345589286733614	3.7469043367327e-30	0.356051239381132	5.00654265701527e-32	TRUE	TRUE	TRUE	TRUE	Sig
chr19	8663695	8664569	170250-JDP2_MA0656.1-MYO1F	JDP2_MA0656.1	JDP2	170250	chr19-8663695-8664569	MYO1F	MYO1F-170250	874	*	0.5622	0.5516	common	Microglia	FALSE	TRUE	FALSE	FALSE	FALSE	FALSE	Microglia	Intron (ENST00000671902.1/105372267, intron 3 of 5)	1	1	0.4-0.6	85.2796	144.46	86118	0.145733166355244	13.5698123090929	chr19	8664109	8664120	0.530940775146759	5.49219558042206e-77	0.289453706544557	1.34250017949435e-21	0.682827764785444	9.06407392473113e-142	0.432219509063142	5.97671373863469e-48	TRUE	TRUE	TRUE	TRUE	Sig
chr2	194424446	194425536	183729-MEF2C_MA0497.1-LINC01821	MEF2C_MA0497.1	MEF2C	183729	chr2-194424446-194425536	LINC01821	LINC01821-183729	1090	*	0.377	0.388	common	Excitatory	FALSE	FALSE	FALSE	TRUE	FALSE	FALSE	GLU&Neuron	Intron (ENST00000659759.1/101927406, intron 5 of 7)	1	2	0.3-0.4	33.1002	48.8914	80256	0.155500967673276	12.3807588684312	chr2	194425092	194425106	0.444893322504201	6.87940950492408e-52	0.289442813677142	1.34737230627883e-21	0.363992337941709	1.6954835234331e-33	0.368693469039626	2.18355757785866e-34	TRUE	TRUE	TRUE	TRUE	Sig
chr11	110691284	110693464	54675-Pparg::Rxra_MA0065.2-ARHGAP20	Pparg::Rxra_MA0065.2	PPARG	54675	chr11-110691284-110693464	ARHGAP20	ARHGAP20-54675	2180	*	0.3813	0.442	common	Excitatory,Inhibitory	FALSE	FALSE	TRUE	TRUE	FALSE	FALSE	GABA&GLU&Neuron	Intron (ENST00000260283.8/57569, intron 2 of 15)	2	3	0.4-0.5	40.8626	65.5002	19725	0.308712943624271	13.6082394970751	chr11	110692469	110692483	0.627057186235409	3.64277011023515e-115	0.289440242068817	1.34852507337083e-21	0.608174450494241	8.27948541385096e-105	0.339210583387077	4.80769650124554e-29	TRUE	TRUE	TRUE	TRUE	Sig
chr3	37794553	37796201	241536-RARA_MA0730.1-CTDSPL	RARA_MA0730.1	RARA	241536	chr3-37794553-37796201	CTDSPL	CTDSPL-241536	1648	*	0.3395	0.3372	common	Inhibitory,Excitatory	FALSE	FALSE	TRUE	TRUE	FALSE	FALSE	Neuron	Exon (ENST00000657484.1/101928153, exon 7 of 7)	2	1	0.3-0.4	37.0699	43.6959	65679	0.412604214711139	15.4028631961931	chr3	37795178	37795194	0.41565516408072	7.17304753977022e-45	0.289438651070346	1.34923875327881e-21	0.304106260088831	2.14696638587104e-23	0.294110843392485	6.40179030662185e-22	TRUE	TRUE	TRUE	TRUE	Sig
chr1	218439333	218440109	15327-TEAD1_MA0090.3-TGFB2	TEAD1_MA0090.3	TEAD1	15327	chr1-218439333-218440109	TGFB2	TGFB2-15327	776	*	0.3488	0.3092	common	OPCs,Astrocytes,Oligodendrocytes,Inhibitory	TRUE	FALSE	TRUE	FALSE	TRUE	TRUE	Astrocytes&Oligodendrocytes	Intron (ENST00000366930.9/7042, intron 6 of 6)	4	2	0.3-0.4	42.0056	62.4379	93997	0.294526111354315	13.777464255173	chr1	218439540	218439552	0.598723138104239	1.49688731783033e-102	0.289434550915774	1.35107969474058e-21	0.62223236983816	5.23624600826573e-111	0.242831174652894	3.09427085573623e-15	TRUE	TRUE	TRUE	TRUE	Sig
chr17	44279299	44280641	144471-RUNX3_MA0684.2-GRN	RUNX3_MA0684.2	RUNX3	144471	chr17-44279299-44280641	GRN	GRN-144471	1342	*	0.4318	0.2271	common	Microglia,OPCs,Astrocytes,Pericytes,Inhibitory,Endothelial,Oligodendrocytes	TRUE	TRUE	TRUE	FALSE	TRUE	TRUE	Microglia	Exon (ENST00000642861.1/ENST00000642861.1, exon 1 of 2)	7	1	0.3-0.4	157.035	31.7064	64605	1.18381890946682	12.3812806592527	chr17	44279798	44279809	0.232827177712158	2.56034685770085e-14	0.28943123519092	1.35257024722985e-21	0.2008228956163	8.52676468204485e-11	0.463210981570863	1.06165489592273e-55	TRUE	TRUE	TRUE	TRUE	Sig
chr5	88841151	88841488	291899-HLF_MA0043.3-MEF2C	HLF_MA0043.3	HLF	291899	chr5-88841151-88841488	MEF2C	MEF2C-291899	337	*	0.3222	0.4154	common	Microglia,Inhibitory	FALSE	TRUE	TRUE	FALSE	FALSE	FALSE	GABA&Microglia&Neuron	Intron (ENST00000504921.7/4208, intron 1 of 10)	2	3	0.3-0.4	23.1658	57.9029	62769	0.0902605081290481	12.6546756730296	chr5	88841457	88841470	0.457939399948998	3.00421411170254e-55	0.289425990687229	1.3549311814991e-21	0.390488068424684	1.03582737883936e-38	0.227840788888595	1.50758497120563e-13	TRUE	TRUE	TRUE	TRUE	Sig
chr9	70043297	70044994	366685-KLF12_MA0742.2-MAMDC2	KLF12_MA0742.2	KLF12	366685	chr9-70043297-70044994	MAMDC2	MAMDC2-366685	1697	*	0.4294	0.4398	common	Excitatory,Inhibitory,Oligodendrocytes,Astrocytes,OPCs,Pericytes,Microglia	TRUE	TRUE	TRUE	TRUE	TRUE	TRUE	GABA&Neuron	Promoter	7	2	0.4-0.5	68.5049	97.7706	551	0.756087650036447	12.9274577525259	chr9	70044104	70044112	0.23966095131631	4.19131191726157e-15	0.289423875999898	1.35588430814162e-21	0.133010699523499	1.91731411066948e-05	0.162102696884346	1.7835867256078e-07	TRUE	TRUE	TRUE	TRUE	Sig
chr14	63054888	63056691	109345-Stat4_MA0518.1-KCNH5	Stat4_MA0518.1	STAT4	109345	chr14-63054888-63056691	KCNH5	KCNH5-109345	1803	*	0.4699	0.5668	common	Excitatory	FALSE	FALSE	FALSE	TRUE	FALSE	FALSE	Neuron	Intron (ENST00000394968.2/27133, intron 1 of 10)	1	1	0.4-0.6	65.7223	111.2982	45346	0.227747396091999	12.2163291122919	chr14	63055665	63055678	0.486032172109187	5.36071495932337e-63	0.289408729788444	1.36273036059479e-21	0.564584678334267	1.97277889922311e-87	0.3571216783649	3.18987888630919e-32	TRUE	TRUE	TRUE	TRUE	Sig
chr5	1972467	1974145	283514-ZNF675_MA1714.1-AC124852.1	ZNF675_MA1714.1	ZNF675	283514	chr5-1972467-1974145	AC124852.1	AC124852.1-283514	1678	*	0.4251	0.3917	common	Excitatory,OPCs,Astrocytes,Inhibitory	TRUE	FALSE	TRUE	TRUE	FALSE	TRUE	Astrocytes	Intron (ENST00000660942.1/105374616, intron 2 of 4)	4	1	0.4-0.5	41.7333	41.5918	41403	0.160942346681253	12.6083440562242	chr5	1973085	1973105	0.408433141869418	3.05706436732383e-43	0.2893954519784	1.36875998308481e-21	0.269704016804969	1.47122178360166e-18	0.158166934364659	3.53947240456612e-07	TRUE	TRUE	TRUE	TRUE	Sig
chr5	77900293	77901373	290339-SOX2_MA0143.4-TBCA	SOX2_MA0143.4	SOX2	290339	chr5-77900293-77901373	TBCA	TBCA-290339	1080	*	0.5159	0.4517	common	Oligodendrocytes,Astrocytes,Inhibitory,OPCs,Excitatory,Microglia	TRUE	TRUE	TRUE	TRUE	TRUE	TRUE	Oligodendrocytes	Distal Intergenic	6	1	0.4-0.5	161.3198	96.4851	31513	0.523794375988299	14.7224321955255	chr5	77901012	77901022	0.291429426272397	6.94098909183435e-22	0.289383423963597	1.37424480588933e-21	0.228968716472482	1.13588684874591e-13	0.32891794880514	2.60828619418896e-27	TRUE	TRUE	TRUE	TRUE	Sig
chr4	143399972	143400415	254767-MXI1_MA1108.2-GAB1	MXI1_MA1108.2	MXI1	254767	chr4-143399972-143400415	GAB1	GAB1-254767	443	*	0.5678	0.5143	common	Astrocytes,Oligodendrocytes,OPCs	TRUE	FALSE	FALSE	FALSE	TRUE	TRUE	Oligodendrocytes	Intron (ENST00000262995.8/2549, intron 1 of 10)	3	1	0.4-0.6	213.5291	111.4745	63210	0.157220090324187	12.4313520851137	chr4	143400263	143400272	0.754082135451345	1.84846256748212e-192	0.289368473804162	1.38109241318049e-21	0.640490058819299	1.51367552628662e-119	0.228474024688757	1.28628744553187e-13	TRUE	TRUE	TRUE	TRUE	Sig
chr1	114113634	114114317	2074-Pparg::Rxra_MA0065.2-SYT6	Pparg::Rxra_MA0065.2	PPARG	2074	chr1-114113634-114114317	SYT6	SYT6-2074	683	*	0.5105	0.5791	common	Microglia,Astrocytes	TRUE	TRUE	FALSE	FALSE	FALSE	FALSE	Microglia	Intron (ENST00000610121.5/148281, intron 3 of 6)	2	1	0.4-0.6	152.8613	299	39602	0.53131332663823	13.2346215095519	chr1	114114162	114114176	0.276712841679248	8.34578125010295e-20	0.289365783244732	1.38232834172636e-21	0.297566294469419	2.00962541277888e-22	0.254266286609615	1.33020496846521e-16	TRUE	TRUE	TRUE	TRUE	Sig
chr11	64205560	64206824	66431-PLAG1_MA0163.1-FERMT3	PLAG1_MA0163.1	PLAG1	66431	chr11-64205560-64206824	FERMT3	FERMT3-66431	1264	*	0.5181	0.418	common	Microglia	FALSE	TRUE	FALSE	FALSE	FALSE	FALSE	Microglia	Promoter	1	1	0.4-0.5	177.0222	140.1019	146	0.776122980559461	12.6203607252222	chr11	64206266	64206279	0.377503768437668	1.06192482435439e-36	0.289352645418834	1.38837901171386e-21	0.213124140690741	5.28495194840777e-12	0.168015045062128	6.17364558576511e-08	TRUE	TRUE	TRUE	TRUE	Sig
chr14	22789839	22790655	104531-CEBPG_MA1636.1-SLC7A7	CEBPG_MA1636.1	CEBPG	104531	chr14-22789839-22790655	SLC7A7	SLC7A7-104531	816	*	0.5608	0.4673	common	Microglia	FALSE	TRUE	FALSE	FALSE	FALSE	FALSE	Microglia	Intron (ENST00000674313.1/9056, intron 2 of 9)	1	1	0.4-0.6	209.4455	156.335	39165	0.248561678987907	13.5523236079646	chr14	22790279	22790293	0.284647929634681	6.5367271014715e-21	0.289348047490598	1.3905027779965e-21	0.254542030863267	1.23056656833632e-16	0.164916679274524	1.08154780656645e-07	TRUE	TRUE	TRUE	TRUE	Sig
chr1	15212332	15213929	4583-Arid5a_MA0602.1-TMEM51	Arid5a_MA0602.1	ARID5A	4583	chr1-15212332-15213929	TMEM51	TMEM51-4583	1597	*	0.504	0.446	common	Microglia,Inhibitory,Astrocytes,Excitatory,OPCs,Oligodendrocytes	TRUE	TRUE	TRUE	TRUE	TRUE	TRUE	Astrocytes&Microglia	Intron (ENST00000428417.5/55092, intron 1 of 2)	6	2	0.4-0.5	121.1521	89.3361	59800	0.277354961329115	12.507059630036	chr1	15213288	15213301	0.510244066349797	2.79856958953609e-70	0.289347728333627	1.39065031450111e-21	0.43071768928705	1.35534550929917e-47	0.132503008040802	2.06404062302448e-05	TRUE	TRUE	TRUE	TRUE	Sig
chr1	74512068	74514322	30110-Pparg::Rxra_MA0065.2-LRRC53	Pparg::Rxra_MA0065.2	PPARG	30110	chr1-74512068-74514322	LRRC53	LRRC53-30110	2254	*	0.3527	0.3337	common	Excitatory,Inhibitory	FALSE	FALSE	TRUE	TRUE	FALSE	FALSE	GABA&GLU&Neuron	Promoter	2	3	0.3-0.4	48.4852	33.038	546	0.884157498387765	12.1296798988588	chr1	74512977	74512991	0.189053214630071	7.42387792484614e-10	0.289304503420905	1.41077541640254e-21	0.268118676442389	2.36887625295553e-18	0.352375074395762	2.32352750983465e-31	TRUE	TRUE	TRUE	TRUE	Sig
chr8	53775777	53776752	349898-TFDP1_MA1122.1-ATP6V1H	TFDP1_MA1122.1	TFDP1	349898	chr8-53775777-53776752	ATP6V1H	ATP6V1H-349898	975	*	0.3768	0.4047	common	Excitatory,Inhibitory,Astrocytes	TRUE	FALSE	TRUE	TRUE	FALSE	FALSE	Neuron	Intron (ENST00000359530.7/51606, intron 9 of 13)	3	1	0.3-0.4	35.4118	59.6479	66806	0.353362500065599	13.9932968530962	chr8	53776041	53776051	0.500457749048486	2.89076630585041e-67	0.289303948642897	1.41103557688584e-21	0.426112828276364	1.6264417631477e-46	0.279124576443113	8.12495645075154e-20	TRUE	TRUE	TRUE	TRUE	Sig
chr6	17393066	17394804	305299-ZEB1_MA0103.3-CAP2	ZEB1_MA0103.3	ZEB1	305299	chr6-17393066-17394804	CAP2	CAP2-305299	1738	*	0.5534	0.585	common	Inhibitory,Excitatory,Oligodendrocytes,OPCs,Astrocytes,Microglia,Pericytes,Endothelial	TRUE	TRUE	TRUE	TRUE	TRUE	TRUE	GABA&GLU	Promoter	8	2	0.4-0.6	111.5458	164.5429	439	1.60800374849538	13.3348887799593	chr6	17393793	17393803	0.339347705193054	1.50124732841373e-29	0.289302058901219	1.41192211791696e-21	0.125587078501057	5.48853275813673e-05	0.114932124483488	0.00022499450004282	TRUE	TRUE	TRUE	TRUE	Sig
chr12	2901992	2902833	81534-NFIA_MA0670.1-TULP3	NFIA_MA0670.1	NFIA	81534	chr12-2901992-2902833	TULP3	TULP3-81534	841	*	0.4828	0.4286	common	Oligodendrocytes,OPCs,Inhibitory,Astrocytes,Pericytes,Excitatory	TRUE	FALSE	TRUE	TRUE	TRUE	TRUE	Astrocytes&Oligodendrocytes	Intron (ENST00000540184.5/7289, intron 1 of 8)	6	2	0.4-0.5	136.2522	112.718	24769	0.684194115826646	12.9176947426622	chr12	2902180	2902189	0.556227258815804	7.71707343297525e-86	0.289293817328415	1.41579495294036e-21	0.536858548838077	1.16877330978437e-77	0.349834786763539	6.63226136039812e-31	TRUE	TRUE	TRUE	TRUE	Sig
chr3	160448891	160450494	233306-KLF7_MA1870.1-IFT80	KLF7_MA1870.1	KLF7	233306	chr3-160448891-160450494	IFT80	IFT80-233306	1603	*	0.7007	0.7119	common	Oligodendrocytes,Excitatory,Microglia,Inhibitory,Astrocytes,OPCs	TRUE	TRUE	TRUE	TRUE	TRUE	TRUE	Oligodendrocytes	Promoter	6	1	>0.6	299	299	49011	14.7260360409114	14.2662614466693	chr3	160449803	160449811	0.514374994145803	1.3961528113067e-71	0.28929284060539	1.41625462431197e-21	0.452051380774183	8.11775300865988e-53	0.0427796920421778	0.170923385376859	TRUE	TRUE	TRUE	FALSE	Sig
chr3	160448891	160450494	233306-KLF7_MA1870.1-SMC4	KLF7_MA1870.1	KLF7	233306	chr3-160448891-160450494	SMC4	SMC4-233306	1603	*	0.5261	0.5693	common	Oligodendrocytes,Excitatory,Microglia,Inhibitory,Astrocytes,OPCs	TRUE	TRUE	TRUE	TRUE	TRUE	TRUE	Oligodendrocytes	Promoter	6	1	0.4-0.6	299	299	49617	14.7260360409114	14.2662614466693	chr3	160449803	160449811	0.266028741561075	2.26233826540579e-18	0.28929284060539	1.41625462431197e-21	0.311419562819939	1.64439955243329e-24	0.0427796920421778	0.170923385376859	TRUE	TRUE	TRUE	FALSE	Sig
chr3	160448891	160450494	233306-KLF7_MA1870.1-TRIM59	KLF7_MA1870.1	KLF7	233306	chr3-160448891-160450494	TRIM59	TRIM59-233306	1603	*	0.7635	0.759	common	Oligodendrocytes,Excitatory,Microglia,Inhibitory,Astrocytes,OPCs	TRUE	TRUE	TRUE	TRUE	TRUE	TRUE	Oligodendrocytes	Promoter	6	1	>0.6	299	299	35279	14.7260360409114	14.2662614466693	chr3	160449803	160449811	0.500807566822884	2.26439665936684e-67	0.28929284060539	1.41625462431197e-21	0.473082631466424	2.42514821524822e-58	0.0427796920421778	0.170923385376859	TRUE	TRUE	TRUE	FALSE	Sig
chr4	153849406	153851279	256254-ZSCAN31_MA1722.1-RNF175	ZSCAN31_MA1722.1	ZSCAN31	256254	chr4-153849406-153851279	RNF175	RNF175-256254	1873	*	0.419	0.4285	common	Excitatory,Inhibitory	FALSE	FALSE	TRUE	TRUE	FALSE	FALSE	GLU&Neuron	Distal Intergenic	2	2	0.4-0.5	46.8418	68.7456	89171	0.280925658780331	12.8846931780457	chr4	153850430	153850448	0.449634025775404	4.30031829659396e-53	0.289289272393967	1.41793517138156e-21	0.299566831553647	1.02009994692455e-22	0.114118803430101	0.000249393072178785	TRUE	TRUE	TRUE	TRUE	Sig
chr2	233048677	233049358	189826-RARA::RXRA_MA0159.1-NGEF	RARA::RXRA_MA0159.1	RARA	189826	chr2-233048677-233049358	NGEF	NGEF-189826	681	*	0.5485	0.6039	common	Excitatory	FALSE	FALSE	FALSE	TRUE	FALSE	FALSE	GLU&Neuron	Distal Intergenic	1	2	0.4-0.6	79.9968	133.6581	35421	0.199034400618591	14.6894778457168	chr2	233049163	233049179	0.438863031921585	2.19719825298763e-50	0.289283526237942	1.42064562293052e-21	0.376038609611189	8.28985275446338e-36	0.288224689179361	4.44307276881282e-21	TRUE	TRUE	TRUE	TRUE	Sig
chr2	233048677	233049358	189826-RARA::RXRG_MA1149.1-NGEF	RARA::RXRG_MA1149.1	RARA	189826	chr2-233048677-233049358	NGEF	NGEF-189826	681	*	0.5485	0.6039	common	Excitatory	FALSE	FALSE	FALSE	TRUE	FALSE	FALSE	GLU&Neuron	Distal Intergenic	1	2	0.4-0.6	79.9968	133.6581	35421	0.199034400618591	13.3758479664971	chr2	233049162	233049179	0.438863031921585	2.19719825298763e-50	0.289283526237942	1.42064562293052e-21	0.376038609611189	8.28985275446338e-36	0.288224689179361	4.44307276881282e-21	TRUE	TRUE	TRUE	TRUE	Sig
chr2	10161429	10162564	170741-Neurod2_MA0668.2-RRM2	Neurod2_MA0668.2	NEUROD2	170741	chr2-10161429-10162564	RRM2	RRM2-170741	1135	*	0.3216	0.3679	common	Excitatory,OPCs,Inhibitory	FALSE	FALSE	TRUE	TRUE	FALSE	TRUE	GLU&Neuron	Intron (ENST00000641498.1/6241, intron 11 of 11)	3	2	0.3-0.4	32.9851	59.1727	40731	0.332683110100171	14.9110400983049	chr2	10162060	10162074	0.247472212323494	4.9379869779114e-16	0.289272803435533	1.42571724477653e-21	0.261883680495928	1.49554927477547e-17	0.130872854768592	2.61074288313446e-05	TRUE	TRUE	TRUE	TRUE	Sig
chr7	29140848	29141316	327066-CEBPD_MA0836.2-CPVL	CEBPD_MA0836.2	CEBPD	327066	chr7-29140848-29141316	CPVL	CPVL-327066	468	*	0.5684	0.5845	common	Microglia	FALSE	TRUE	FALSE	FALSE	FALSE	FALSE	Microglia	Intron (ENST00000644824.1/1124, intron 3 of 16)	1	1	0.4-0.6	143.6361	253.9606	54135	0.173850956131832	15.9575706074149	chr7	29141079	29141091	0.598222564488075	2.4365479109124e-102	0.289271659870982	1.42625917706164e-21	0.674700022545126	3.2527494729899e-137	0.533964533148253	1.08660566229483e-76	TRUE	TRUE	TRUE	TRUE	Sig
chr4	83149906	83150594	268502-Nfatc2_MA0152.2-PLAC8	Nfatc2_MA0152.2	NFATC2	268502	chr4-83149906-83150594	PLAC8	PLAC8-268502	688	*	0.5418	NA	AD	Microglia	FALSE	TRUE	FALSE	FALSE	FALSE	FALSE	Microglia	Distal Intergenic	1	1	0.4-0.6	149.9067	NA	12831	0.120134871004928	13.793597720008	chr4	83150400	83150415	0.818866809106659	1.78949358168184e-253	0.289227700806265	1.44724624910883e-21	NA	NA	NA	NA	TRUE	NA	TRUE	NA	Sig
chr6	150078886	150080062	301213-Neurod2_MA0668.2-PPP1R14C	Neurod2_MA0668.2	NEUROD2	301213	chr6-150078886-150080062	PPP1R14C	PPP1R14C-301213	1176	*	0.4378	0.4978	common	Excitatory,Inhibitory	FALSE	FALSE	TRUE	TRUE	FALSE	FALSE	GABA&GLU&Neuron	Distal Intergenic	2	3	0.4-0.5	59.2457	86.5064	62982	0.460103137851896	12.4839382387925	chr6	150079509	150079523	0.427834422488075	1.03697226364731e-47	0.289216708052873	1.45254195065412e-21	0.366732811367946	5.15469028507723e-34	0.374793914868237	1.45166776543961e-35	TRUE	TRUE	TRUE	TRUE	Sig
chr5	55603942	55604290	286811-Foxo1_MA0480.2-PLPP1	Foxo1_MA0480.2	FOXO1	286811	chr5-55603942-55604290	PLPP1	PLPP1-286811	348	*	0.3199	0.377	common	Oligodendrocytes,Astrocytes,Microglia,OPCs	TRUE	TRUE	FALSE	FALSE	TRUE	TRUE	Astrocytes&Microglia&Oligodendrocytes	Distal Intergenic	4	3	0.3-0.4	58.7805	68.2196	68973	0.286234174376263	13.1428892045109	chr5	55604266	55604276	0.473444344913904	1.95232494447499e-59	0.289205523970396	1.45794946994826e-21	0.561146073772715	3.61092920043725e-86	0.298704982277436	1.36706231236221e-22	TRUE	TRUE	TRUE	TRUE	Sig
chr3	127391400	127392768	228060-Neurod2_MA2044.1-LINC02016	Neurod2_MA2044.1	NEUROD2	228060	chr3-127391400-127392768	LINC02016	LINC02016-228060	1368	*	0.3125	0.3412	common	Inhibitory,Excitatory	FALSE	FALSE	TRUE	TRUE	FALSE	FALSE	Neuron	Promoter	2	1	0.3-0.4	19.3822	22.2683	730	0.427902335737423	12.7009550312398	chr3	127392007	127392016	0.208191105527788	1.09541785601181e-11	0.289198807999834	1.46120620292344e-21	0.330530171593384	1.40936859275218e-27	0.349520178705951	7.54719966350828e-31	TRUE	TRUE	TRUE	TRUE	Sig
chr22	39297536	39297788	221327-Spi1_MA0080.6-PDGFB	Spi1_MA0080.6	SPI1	221327	chr22-39297536-39297788	PDGFB	PDGFB-221327	252	*	0.4266	0.4761	common	Microglia	FALSE	TRUE	FALSE	FALSE	FALSE	FALSE	Microglia	Distal Intergenic	1	1	0.4-0.5	81.1523	142.2811	52554	0.113575913058347	13.4058312646516	chr22	39297673	39297689	0.697261143264725	7.66724142380732e-153	0.289197425548425	1.46187747773329e-21	0.72094978254372	2.76106801357807e-165	0.301051639413303	6.14586181164735e-23	TRUE	TRUE	TRUE	TRUE	Sig
chr9	105369580	105370229	356303-NEUROD1_MA1109.1-FSD1L	NEUROD1_MA1109.1	NEUROD1	356303	chr9-105369580-105370229	FSD1L	FSD1L-356303	649	*	0.2882	0.3328	common	Excitatory	FALSE	FALSE	FALSE	TRUE	FALSE	FALSE	Neuron	Intron (ENST00000374723.5/23446, intron 12 of 15)	1	1	0.3-0.4	20.7654	36.767	77567	0.145547989854852	15.9193483019946	chr9	105369798	105369810	0.218777610715134	8.85607454042931e-13	0.28919386255242	1.46360896099502e-21	0.225136908170757	2.95363108567803e-13	0.28320672597733	2.23571113082243e-20	TRUE	TRUE	TRUE	TRUE	Sig
chr7	3092459	3092868	327472-ELK3_MA0759.2-CARD11	ELK3_MA0759.2	ELK3	327472	chr7-3092459-3092868	CARD11	CARD11-327472	409	*	0.5669	0.3846	common	Microglia	FALSE	TRUE	FALSE	FALSE	FALSE	FALSE	Microglia	Intron (ENST00000667422.1/105375130, intron 1 of 1)	1	1	0.4-0.5	233.8039	62.755	48514	0.132496610778014	12.6173523792252	chr7	3092808	3092818	0.620483273009171	4.01450613335541e-112	0.289183033404291	1.46888396968894e-21	0.65067463773981	1.44292257479715e-124	0.482459389129011	6.23139829524022e-61	TRUE	TRUE	TRUE	TRUE	Sig
chr11	125192790	125193344	57848-Neurod2_MA2044.1-PKNOX2	Neurod2_MA2044.1	NEUROD2	57848	chr11-125192790-125193344	PKNOX2	PKNOX2-57848	554	*	0.3953	0.3961	common	Inhibitory,Excitatory	FALSE	FALSE	TRUE	TRUE	FALSE	FALSE	Neuron	Intron (ENST00000530517.5/63876, intron 1 of 11)	2	1	0.3-0.4	40.4223	39.5625	28103	0.0805225165761076	12.6961828259533	chr11	125192880	125192889	0.480562289261274	1.97251752935911e-61	0.289179139863684	1.47078514710067e-21	0.458203221054489	2.15346113675009e-54	0.240498137940117	5.7664756482426e-15	TRUE	TRUE	TRUE	TRUE	Sig
chr11	33890903	33892217	62757-BNC2_MA2022.1-LMO2	BNC2_MA2022.1	BNC2	62757	chr11-33890903-33892217	LMO2	LMO2-62757	1314	*	0.4955	0.3651	common	Astrocytes,Inhibitory,OPCs,Excitatory,Microglia	TRUE	TRUE	TRUE	TRUE	FALSE	TRUE	Astrocytes&Microglia&Neuron	Promoter	5	3	0.4-0.5	144.4753	105.8926	141	4.2866662408879	13.0039387016014	chr11	33891559	33891570	0.741935641531219	4.07592400499329e-183	0.289178398769968	1.47114729113201e-21	0.665834762432331	2.07253055632402e-132	0.162645157724132	1.62070167502438e-07	TRUE	TRUE	TRUE	TRUE	Sig
chr11	27450352	27451831	61963-MEF2C_MA0497.1-LGR4	MEF2C_MA0497.1	MEF2C	61963	chr11-27450352-27451831	LGR4	LGR4-61963	1479	*	0.2075	0.4117	common	Excitatory,Astrocytes,Inhibitory	TRUE	FALSE	TRUE	TRUE	FALSE	FALSE	Astrocytes	Intron (ENST00000389858.4/55366, intron 1 of 16)	3	1	0.3-0.4	24.2071	67.7394	20959	0.1854260965963	13.5035902550029	chr11	27450994	27451008	-0.263825827948459	4.38648735901651e-18	0.289165547684171	1.47744114975993e-21	-0.0873999490248347	0.00508691104736147	0.147611637229337	2.04977481854198e-06	TRUE	FALSE	TRUE	TRUE	Sig
chr1	26096117	26096979	21136-Foxj3_MA0851.1-PAFAH2	Foxj3_MA0851.1	FOXJ3	21136	chr1-26096117-26096979	PAFAH2	PAFAH2-21136	862	*	0.3301	0.2738	common	Oligodendrocytes,Astrocytes,Inhibitory,OPCs	TRUE	FALSE	TRUE	FALSE	TRUE	TRUE	Oligodendrocytes	Distal Intergenic	4	1	0.3-0.4	84.266	44.6277	98000	0.177217494361342	15.4188661139647	chr1	26096437	26096453	0.198511877846944	9.73984370130008e-11	0.289164808233749	1.47780410611392e-21	0.186327528566415	1.8126357231372e-09	0.160210242639342	2.48492984468593e-07	TRUE	TRUE	TRUE	TRUE	Sig
chr12	32485258	32486143	82090-MEF2A_MA0052.4-FGD4	MEF2A_MA0052.4	MEF2A	82090	chr12-32485258-32486143	FGD4	FGD4-82090	885	*	0.3687	0.2685	common	Excitatory,Microglia	FALSE	TRUE	FALSE	TRUE	FALSE	FALSE	Microglia	Promoter	2	1	0.3-0.4	44.5596	37.6206	85729	0.236787215283916	13.6579837173407	chr12	32485746	32485760	0.799168085753192	1.43964679654561e-232	0.289138532199648	1.49075893270036e-21	0.621952973448579	7.00340923080768e-111	0.258964217593498	3.48543131141947e-17	TRUE	TRUE	TRUE	TRUE	Sig
chr3	113601670	113603173	225391-NEUROD1_MA1109.1-SIDT1	NEUROD1_MA1109.1	NEUROD1	225391	chr3-113601670-113603173	SIDT1	SIDT1-225391	1503	*	0.5032	0.5412	common	Excitatory,Inhibitory	FALSE	FALSE	TRUE	TRUE	FALSE	FALSE	GLU&Neuron	Promoter	2	2	0.4-0.6	69.5366	108.9537	69374	0.25089619709696	13.2316173804656	chr3	113602465	113602477	0.320771992673682	2.06339147149341e-26	0.28913740625073	1.49131655701089e-21	0.318470741163083	1.28855468348725e-25	0.331008139129543	1.17344297274278e-27	TRUE	TRUE	TRUE	TRUE	Sig
chr21	17414276	17415337	213121-RBPJ_MA1116.1-CXADR	RBPJ_MA1116.1	RBPJ	213121	chr21-17414276-17415337	CXADR	CXADR-213121	1061	*	0.2495	0.3638	common	Oligodendrocytes,OPCs,Inhibitory,Excitatory,Astrocytes	TRUE	FALSE	TRUE	TRUE	TRUE	TRUE	Oligodendrocytes	Distal Intergenic	5	1	0.3-0.4	38.9735	83.2607	97706	0.233210133016319	12.341478241966	chr21	17414941	17414950	0.236393378794063	1.0028443082351e-14	0.289092820968767	1.51356375384598e-21	0.338423459941683	6.56012936024968e-29	0.309710324261423	3.01731260489985e-24	TRUE	TRUE	TRUE	TRUE	Sig
chr13	39668464	39669211	96667-MEF2C_MA0497.1-COG6	MEF2C_MA0497.1	MEF2C	96667	chr13-39668464-39669211	COG6	COG6-96667	747	*	0.2751	0.3975	common	Excitatory,Inhibitory	FALSE	FALSE	TRUE	TRUE	FALSE	FALSE	Neuron	Intron (ENST00000416691.5/57511, intron 4 of 18)	2	1	0.3-0.4	17.9635	56.256	12837	0.161504049902397	15.0115544853012	chr13	39668962	39668976	0.216770396958711	1.44130635534758e-12	0.289091862275937	1.51404570626424e-21	0.331224360757584	1.07999877833363e-27	0.26579321977325	4.73686843587853e-18	TRUE	TRUE	TRUE	TRUE	Sig
chr17	3677326	3679084	143073-EGR3_MA0732.1-P2RX5	EGR3_MA0732.1	EGR3	143073	chr17-3677326-3679084	P2RX5	P2RX5-143073	1758	*	0.3614	0.44	common	Excitatory,Inhibitory	FALSE	FALSE	TRUE	TRUE	FALSE	FALSE	GLU&Neuron	Intron (ENST00000550383.1/100533970, intron 11 of 14)	2	2	0.4-0.5	41.7394	57.6968	17156	1.04150618806746	14.3925008120364	chr17	3678138	3678152	0.288168224819767	2.05637860746953e-21	0.289087492611844	1.51624433735613e-21	0.190135128223686	8.30830083878328e-10	0.107954143532143	0.00053256955080725	TRUE	TRUE	TRUE	TRUE	Sig
chr10	86356872	86357387	51119-PBX3_MA1114.1-GRID1	PBX3_MA1114.1	PBX3	51119	chr10-86356872-86357387	GRID1	GRID1-51119	515	*	0.2881	0.4188	common	Microglia,Oligodendrocytes,Astrocytes,OPCs	TRUE	TRUE	FALSE	FALSE	TRUE	TRUE	Astrocytes&Microglia&Oligodendrocytes	Intron (ENST00000327946.12/2894, intron 2 of 15)	4	3	0.3-0.4	44.8266	87.1538	9408	0.268475748281967	13.0238073892115	chr10	86357008	86357024	0.456523077075189	7.0726193871307e-55	0.28908710978822	1.51643710829821e-21	0.575843308589663	1.13678995920138e-91	0.285176831495004	1.19015908075747e-20	TRUE	TRUE	TRUE	TRUE	Sig
chr11	118006987	118007462	56281-EGR1_MA0162.4-IL10RA	EGR1_MA0162.4	EGR1	56281	chr11-118006987-118007462	IL10RA	IL10RA-56281	475	*	0.6879	0.5933	common	Microglia	FALSE	TRUE	FALSE	FALSE	FALSE	FALSE	Microglia	Intron (ENST00000636151.1/100526771, intron 6 of 6)	1	1	>0.6	184.6245	288.9528	20639	0.230416110982528	14.1487892548022	chr11	118007055	118007068	0.113892604442326	0.000226397786954355	0.289087002576365	1.51649109919747e-21	0.0193730851562523	0.535359468876927	0.0197196837419749	0.528081595107921	TRUE	FALSE	TRUE	FALSE	AD-only
chr13	95258720	95259583	102005-TGIF2_MA0797.1-ABCC4	TGIF2_MA0797.1	TGIF2	102005	chr13-95258720-95259583	ABCC4	ABCC4-102005	863	*	0.5436	0.499	common	Microglia	FALSE	TRUE	FALSE	FALSE	FALSE	FALSE	Microglia	Intron (ENST00000645237.2/10257, intron 1 of 30)	1	1	0.4-0.6	150.0029	168.7666	41892	0.117534633380234	12.6101899802629	chr13	95259053	95259064	0.785133109478086	4.76863885142256e-219	0.289082056674686	1.5189838751812e-21	0.797468786298467	6.38601056094823e-227	0.312522450199835	1.10914950464642e-24	TRUE	TRUE	TRUE	TRUE	Sig
chr3	170466641	170467431	234285-KLF15_MA1513.1-CLDN11	KLF15_MA1513.1	KLF15	234285	chr3-170466641-170467431	CLDN11	CLDN11-234285	790	*	0.7292	0.7165	common	Oligodendrocytes,OPCs,Microglia,Astrocytes,Inhibitory	TRUE	TRUE	TRUE	FALSE	TRUE	TRUE	Oligodendrocytes	Promoter	5	1	>0.6	299	299	47776	0.419702922730358	13.6893862103942	chr3	170467203	170467213	0.44565822656728	4.41128244075568e-52	0.289080028898509	1.52000706106475e-21	0.200803139621446	8.56374232071634e-11	0.0722960196219009	0.0205616025289875	TRUE	TRUE	TRUE	FALSE	Sig
chr3	170466641	170467431	234285-KLF15_MA1513.1-SLC7A14-AS1	KLF15_MA1513.1	KLF15	234285	chr3-170466641-170467431	SLC7A14-AS1	SLC7A14-AS1-234285	790	*	0.6996	0.7497	common	Oligodendrocytes,OPCs,Microglia,Astrocytes,Inhibitory	TRUE	TRUE	TRUE	FALSE	TRUE	TRUE	Oligodendrocytes	Promoter	5	1	>0.6	299	299	18002	0.419702922730358	13.6893862103942	chr3	170467203	170467213	0.472256655644214	4.1587641529568e-59	0.289080028898509	1.52000706106475e-21	0.191099430800319	6.80132053516486e-10	0.0722960196219009	0.0205616025289875	TRUE	TRUE	TRUE	FALSE	Sig
chr1	226651583	226652468	16638-TCF7L2_MA0523.1-ITPKB	TCF7L2_MA0523.1	TCF7L2	16638	chr1-226651583-226652468	ITPKB	ITPKB-16638	885	*	0.3786	0.3794	common	Inhibitory,Astrocytes,Excitatory,OPCs	TRUE	FALSE	TRUE	TRUE	FALSE	TRUE	Astrocytes	Intron (ENST00000272117.7/3707, intron 1 of 6)	4	1	0.3-0.4	55.6621	63.5198	86855	1.52115173920462	15.74438104827	chr1	226651812	226651825	0.516199452735171	3.66579904416889e-72	0.289079167388428	1.52044197237717e-21	0.474417125624752	1.04955051668541e-58	0.211958578631608	6.92965115641912e-12	TRUE	TRUE	TRUE	TRUE	Sig
chr13	99335380	99335948	102781-Spi1_MA0080.6-GPR183	Spi1_MA0080.6	SPI1	102781	chr13-99335380-99335948	GPR183	GPR183-102781	568	*	0.3935	0.2759	common	Inhibitory,Microglia,Excitatory	FALSE	TRUE	TRUE	TRUE	FALSE	FALSE	Microglia	Intron (ENST00000355700.9/337867, intron 2 of 4)	3	1	0.3-0.4	61.0934	38.7938	27981	0.111221160299995	13.729763381492	chr13	99335737	99335753	0.748909610400223	2.04843154019906e-188	0.289068830267481	1.52567000017293e-21	0.730594393122839	7.19155850721989e-172	0.275240614132108	2.7187930223617e-19	TRUE	TRUE	TRUE	TRUE	Sig
chr10	26432796	26433344	42431-BATF3_MA0835.2-APBB1IP	BATF3_MA0835.2	BATF3	42431	chr10-26432796-26433344	APBB1IP	APBB1IP-42431	548	*	0.6377	0.3375	common	Microglia	FALSE	TRUE	FALSE	FALSE	FALSE	FALSE	Microglia	Distal Intergenic	1	1	0.4-0.5	142.598	47.1673	4997	0.150720901288464	12.7338911059569	chr10	26432906	26432916	0.648671194168892	1.05685488478576e-125	0.28904209387348	1.53927451723698e-21	0.301836912493913	4.69548828492257e-23	0.133635965378056	1.75021856749984e-05	TRUE	TRUE	TRUE	TRUE	Sig
chr1	20368762	20369430	12622-SP8_MA0747.1-VWA5B1	SP8_MA0747.1	SP8	12622	chr1-20368762-20369430	VWA5B1	VWA5B1-12622	668	*	0.3583	0.3944	common	Inhibitory	FALSE	FALSE	TRUE	FALSE	FALSE	FALSE	Neuron	Intron (ENST00000426428.5/339505, intron 10 of 11)	1	1	0.3-0.4	67.4801	102.4044	77843	0.203245564924065	13.3521261191228	chr1	20369113	20369124	0.0333721559336995	0.28134820007018	0.289028182582299	1.54640045361278e-21	0.264642717090861	6.65720520449423e-18	0.242388000210487	3.48443941488453e-15	FALSE	TRUE	TRUE	TRUE	Sig
chr12	57135454	57136758	85427-ZEB1_MA0103.3-LRP1	ZEB1_MA0103.3	ZEB1	85427	chr12-57135454-57136758	LRP1	LRP1-85427	1304	*	0.4184	0.6203	common	Pericytes,Oligodendrocytes,OPCs,Inhibitory,Astrocytes,Excitatory	TRUE	FALSE	TRUE	TRUE	TRUE	TRUE	Astrocytes&Neuron&Oligodendrocytes	Intron (ENST00000243077.8/4035, intron 1 of 88)	6	3	0.4-0.6	139.5788	299	6971	2.3229817158055	12.1879078836882	chr12	57135978	57135988	0.664223247050465	7.82841203863278e-134	0.289021790294866	1.5496857652332e-21	0.748380890940738	8.56290827553704e-185	0.433153729586337	3.58394093104765e-48	TRUE	TRUE	TRUE	TRUE	Sig
chr14	103730409	103730958	103728-Npas2_MA0626.1-ZFYVE21	Npas2_MA0626.1	NPAS2	103728	chr14-103730409-103730958	ZFYVE21	ZFYVE21-103728	549	*	0.2456	0.4039	common	Astrocytes	TRUE	FALSE	FALSE	FALSE	FALSE	FALSE	Astrocytes	Promoter	1	1	0.3-0.4	14.344	75.9675	14679	0.264993221556028	13.1241190702705	chr14	103730795	103730804	0.321961269155049	1.3186437701492e-26	0.289017445005584	1.55192295929646e-21	0.407335692072975	2.76913841343047e-42	0.377467271924483	4.34464017939282e-36	TRUE	TRUE	TRUE	TRUE	Sig
chr11	46279395	46280067	64538-Olig2_MA2045.1-CREB3L1	Olig2_MA2045.1	OLIG2	64538	chr11-46279395-46280067	CREB3L1	CREB3L1-64538	672	*	0.5026	0.563	common	Oligodendrocytes,OPCs,Astrocytes,Excitatory,Inhibitory,Pericytes	TRUE	FALSE	TRUE	TRUE	TRUE	TRUE	Neuron&Oligodendrocytes	Intron (ENST00000621158.5/90993, intron 1 of 11)	6	2	0.4-0.6	87.9478	142.6568	1733	0.351320949049891	12.6303570257984	chr11	46279900	46279909	0.523647937884669	1.43276036385808e-74	0.289014349340901	1.55351872377701e-21	0.492894756388088	6.54327483924603e-64	0.213017209001542	5.41832191361181e-12	TRUE	TRUE	TRUE	TRUE	Sig
chr1	195762951	195764322	11271-Twist2_MA0633.2-AL353709.1	Twist2_MA0633.2	TWIST2	11271	chr1-195762951-195764322	AL353709.1	AL353709.1-11271	1371	*	0.5416	0.554	common	Excitatory,Astrocytes	TRUE	FALSE	FALSE	TRUE	FALSE	FALSE	GLU&Neuron	Promoter	2	2	0.4-0.6	121.7357	177.5375	550	0.47300366007555	12.4533784821509	chr1	195763423	195763432	0.307870174399318	2.33638699912944e-24	0.289008019143825	1.55678688488919e-21	0.366952372043071	4.68335380347109e-34	0.419353609882628	5.82557264754255e-45	TRUE	TRUE	TRUE	TRUE	Sig
chr10	93991569	93992256	52235-SOX13_MA1120.1-PLCE1	SOX13_MA1120.1	SOX13	52235	chr10-93991569-93992256	PLCE1	PLCE1-52235	687	*	0.3708	0.3169	common	OPCs,Astrocytes,Oligodendrocytes,Inhibitory	TRUE	FALSE	TRUE	FALSE	TRUE	TRUE	Astrocytes&Oligodendrocytes	Distal Intergenic	4	2	0.3-0.4	67.2687	64.5716	38556	0.170971603549116	13.8033373992733	chr10	93991837	93991847	0.378775322632265	5.89872320636575e-37	0.289003343554635	1.5592051634556e-21	0.441358156045387	3.74723705015061e-50	0.3369108502484	1.18905229079602e-28	TRUE	TRUE	TRUE	TRUE	Sig
chr13	99375096	99375928	102797-MAF_MA1520.1-GPR183	MAF_MA1520.1	MAF	102797	chr13-99375096-99375928	GPR183	GPR183-102797	832	*	0.5773	0.3929	common	Microglia,Astrocytes	TRUE	TRUE	FALSE	FALSE	FALSE	FALSE	Microglia	Intron (ENST00000355700.9/337867, intron 4 of 4)	2	1	0.4-0.5	148.3779	97.0981	67697	0.266077149264057	12.2072566388744	chr13	99375422	99375436	0.547409494857372	1.14946420335767e-82	0.288997980336402	1.56198366326963e-21	0.66301580007752	6.45134459939335e-131	0.502216469409697	1.16505095937553e-66	TRUE	TRUE	TRUE	TRUE	Sig
chr13	99375096	99375928	102797-MAF_MA1520.1-TM9SF2	MAF_MA1520.1	MAF	102797	chr13-99375096-99375928	TM9SF2	TM9SF2-102797	832	*	0.409	0.2371	common	Microglia,Astrocytes	TRUE	TRUE	FALSE	FALSE	FALSE	FALSE	Microglia	Intron (ENST00000355700.9/337867, intron 4 of 4)	2	1	0.3-0.4	63.5817	37.6327	70383	0.266077149264057	12.2072566388744	chr13	99375422	99375436	0.329775621908364	6.61610897409141e-28	0.288997980336402	1.56198366326963e-21	0.308469994183947	4.67553221966881e-24	0.502216469409697	1.16505095937553e-66	TRUE	TRUE	TRUE	TRUE	Sig
chr2	218260974	218261724	187526-RREB1_MA0073.1-ARPC2	RREB1_MA0073.1	RREB1	187526	chr2-218260974-218261724	ARPC2	ARPC2-187526	750	*	0.3393	0.3044	common	Microglia	FALSE	TRUE	FALSE	FALSE	FALSE	FALSE	Microglia	Promoter	1	1	0.3-0.4	45.2686	44.1047	43833	0.238099741247688	17.6823002194115	chr2	218261231	218261250	0.458393699682103	2.28078972683207e-55	0.288971611632255	1.57571569027468e-21	0.50663185797827	5.42047999332312e-68	0.334797327390598	2.71456308771883e-28	TRUE	TRUE	TRUE	TRUE	Sig
chr8	41864285	41865591	348566-KLF5_MA0599.1-ANK1	KLF5_MA0599.1	KLF5	348566	chr8-41864285-41865591	ANK1	ANK1-348566	1306	*	0.5558	0.4719	common	Inhibitory	FALSE	FALSE	TRUE	FALSE	FALSE	FALSE	Neuron	Intron (ENST00000265709.13/286, intron 1 of 42)	1	1	0.4-0.6	116.7038	138.244	31171	0.180401945895504	14.1824148787378	chr8	41864801	41864810	0.376548745645393	1.64863086739744e-36	0.288956339176408	1.5837235961161e-21	0.44657753645615	1.92812986637043e-51	0.329895041799058	1.79692540836528e-27	TRUE	TRUE	TRUE	TRUE	Sig
chr8	126646762	126648284	340825-Tcf12_MA0521.2-LRATD2	Tcf12_MA0521.2	TCF12	340825	chr8-126646762-126648284	LRATD2	LRATD2-340825	1522	*	0.3139	0.347	common	Oligodendrocytes,OPCs,Astrocytes	TRUE	FALSE	FALSE	FALSE	TRUE	TRUE	Oligodendrocytes	Intron (ENST00000519880.5/105375751, intron 2 of 4)	3	1	0.3-0.4	71.4209	68.3748	88284	0.134869857667961	13.0499432410972	chr8	126647749	126647760	0.367842963933319	8.49795794698229e-35	0.288951592007505	1.58622089078097e-21	0.416366473991119	2.76018420131935e-44	0.431774529332575	7.62092355803429e-48	TRUE	TRUE	TRUE	TRUE	Sig
chr3	10189132	10189965	223931-SMAD2_MA2031.1-IRAK2	SMAD2_MA2031.1	SMAD2	223931	chr3-10189132-10189965	IRAK2	IRAK2-223931	833	*	0.5834	0.6309	common	Microglia,OPCs,Oligodendrocytes,Astrocytes,Endothelial	TRUE	TRUE	FALSE	FALSE	TRUE	TRUE	Astrocytes&Microglia&Oligodendrocytes	Intron (ENST00000256458.5/3656, intron 2 of 12)	5	3	>0.6	299	299	24213	2.17713984875915	12.2704281301729	chr3	10189789	10189798	0.245783986166709	7.88964980884348e-16	0.28895066276083	1.5867101851734e-21	0.246404501272121	1.1774341647289e-15	0.201773033670832	6.92108224387126e-11	TRUE	TRUE	TRUE	TRUE	Sig
chr21	42742927	42743654	216411-TEAD3_MA0808.1-PDE9A	TEAD3_MA0808.1	TEAD3	216411	chr21-42742927-42743654	PDE9A	PDE9A-216411	727	*	0.3424	0.3457	common	Astrocytes,OPCs,Oligodendrocytes	TRUE	FALSE	FALSE	FALSE	TRUE	TRUE	Astrocytes&Oligodendrocytes	Intron (ENST00000291539.11/5152, intron 7 of 19)	3	2	0.3-0.4	41.3243	82.1074	89306	0.510072373817996	12.8988549570905	chr21	42743190	42743197	0.171436667086506	2.49001810739885e-08	0.288940990217293	1.59181212024144e-21	0.194394903287801	3.40513133981114e-10	0.279376816446681	7.50695092193794e-20	TRUE	TRUE	TRUE	TRUE	Sig
chr16	27318418	27319104	130059-ZNF148_MA1653.1-IL21R	ZNF148_MA1653.1	ZNF148	130059	chr16-27318418-27319104	IL21R	IL21R-130059	686	*	0.5798	0.3011	common	Microglia	FALSE	TRUE	FALSE	FALSE	FALSE	FALSE	Microglia	5' UTR	1	1	0.4-0.5	210.3155	62.2178	83070	0.427609998201424	13.7986846217648	chr16	27318775	27318786	0.303399340844764	1.13986838298813e-23	0.288910542836343	1.60797810294995e-21	0.18582488169143	2.0068352365058e-09	0.183262240160898	3.35712949438066e-09	TRUE	TRUE	TRUE	TRUE	Sig
chr16	27318418	27319104	130059-ZNF148_MA1653.1-IL4R	ZNF148_MA1653.1	ZNF148	130059	chr16-27318418-27319104	IL4R	IL4R-130059	686	*	0.6106	0.3858	common	Microglia	FALSE	TRUE	FALSE	FALSE	FALSE	FALSE	Microglia	5' UTR	1	1	0.4-0.5	201.2744	117.012	4750	0.427609998201424	13.7986846217648	chr16	27318775	27318786	0.383222781219906	7.39137116278627e-38	0.288910542836343	1.60797810294995e-21	0.233069085248954	4.0074650158765e-14	0.183262240160898	3.35712949438066e-09	TRUE	TRUE	TRUE	TRUE	Sig
chr11	119662907	119664408	56628-TCF12_MA1648.1-NECTIN1	TCF12_MA1648.1	TCF12	56628	chr11-119662907-119664408	NECTIN1	NECTIN1-56628	1501	*	0.4398	0.4154	common	Oligodendrocytes,Astrocytes,OPCs,Inhibitory,Microglia,Excitatory	TRUE	TRUE	TRUE	TRUE	TRUE	TRUE	Neuron&Oligodendrocytes	3' UTR	6	2	0.4-0.5	169.5331	137.0187	64792	1.04250939256476	12.7932550357914	chr11	119663648	119663658	0.310994966454762	7.59185504392601e-25	0.288899115911886	1.61408697434493e-21	0.390949336267141	8.32130040793803e-39	0.177945507305603	9.53917586334801e-09	TRUE	TRUE	TRUE	TRUE	Sig
chr7	26375679	26377743	326537-TFDP1_MA1122.1-AC004540.1	TFDP1_MA1122.1	TFDP1	326537	chr7-26375679-26377743	AC004540.1	AC004540.1-326537	2064	*	0.337	0.4968	common	OPCs,Excitatory,Inhibitory,Oligodendrocytes,Astrocytes,Microglia	TRUE	TRUE	TRUE	TRUE	TRUE	TRUE	GABA&GLU&Neuron	Promoter	6	3	0.4-0.5	35.9589	132.2016	20850	2.76317965385818	14.6555195123308	chr7	26376483	26376493	0.333141181294106	1.77474228082704e-28	0.288894982753888	1.61630221572883e-21	0.249435851376791	5.1247745532887e-16	0.328378166805948	3.20258905150356e-27	TRUE	TRUE	TRUE	TRUE	Sig
chr7	26375679	26377743	326537-TFDP1_MA1122.1-SNX10	TFDP1_MA1122.1	TFDP1	326537	chr7-26375679-26377743	SNX10	SNX10-326537	2064	*	0.3358	0.4399	common	OPCs,Excitatory,Inhibitory,Oligodendrocytes,Astrocytes,Microglia	TRUE	TRUE	TRUE	TRUE	TRUE	TRUE	GABA&GLU&Neuron	Promoter	6	3	0.3-0.4	37.7145	86.9844	83784	2.76317965385818	14.6555195123308	chr7	26376483	26376493	0.596745166585732	1.02112530944742e-101	0.288894982753888	1.61630221572883e-21	0.407200164255549	2.9642533647982e-42	0.328378166805948	3.20258905150356e-27	TRUE	TRUE	TRUE	TRUE	Sig
chr2	26541503	26542734	192319-THRB_MA1575.1-OTOF	THRB_MA1575.1	THRB	192319	chr2-26541503-26542734	OTOF	OTOF-192319	1231	*	0.4064	0.5183	common	OPCs,Inhibitory,Excitatory	FALSE	FALSE	TRUE	TRUE	FALSE	TRUE	GABA&Neuron	Intron (ENST00000272371.7/9381, intron 1 of 46)	3	2	0.4-0.5	51.0728	160.9609	15964	0.201745786466178	12.2218557153081	chr2	26542203	26542221	0.204512779164449	2.54548776741365e-11	0.288891472655343	1.61818587531174e-21	0.199825013575639	1.06039728171887e-10	0.248129423724188	7.34455013769998e-16	TRUE	TRUE	TRUE	TRUE	Sig
chr15	24939885	24941040	115731-SCRT1_MA0743.2-SNHG14	SCRT1_MA0743.2	SCRT1	115731	chr15-24939885-24941040	SNHG14	SNHG14-115731	1155	*	0.3614	0.4131	common	Excitatory	FALSE	FALSE	FALSE	TRUE	FALSE	FALSE	Neuron	Intron (ENST00000400098.6/6638, intron 3 of 4)	1	1	0.3-0.4	33.7489	67.2331	37543	0.38331531990786	12.873971441794	chr15	24940442	24940457	0.553746917990142	6.16028951441843e-85	0.288886237698923	1.62099919249542e-21	0.723345557001088	6.78707495752931e-167	0.363583864091747	2.02273042721125e-33	TRUE	TRUE	TRUE	TRUE	Sig
chr2	26732874	26733662	192368-PRDM1_MA0508.3-KCNK3	PRDM1_MA0508.3	PRDM1	192368	chr2-26732874-26733662	KCNK3	KCNK3-192368	788	*	0.3714	0.3581	common	Excitatory,Inhibitory	FALSE	FALSE	TRUE	TRUE	FALSE	FALSE	GABA&Neuron	3' UTR	2	2	0.3-0.4	37.0608	57.5962	40184	0.211039566879142	15.3823788942055	chr2	26733246	26733256	0.533199906933674	9.53134362501758e-78	0.288882265581821	1.62313707096747e-21	0.48503645264015	1.17087001273411e-61	0.128167519983875	3.83251463583592e-05	TRUE	TRUE	TRUE	TRUE	Sig
chr11	67252721	67253308	67093-BATF3_MA0835.2-GRK2	BATF3_MA0835.2	BATF3	67093	chr11-67252721-67253308	GRK2	GRK2-67093	587	*	0.3538	0.2751	common	Astrocytes,Microglia,Oligodendrocytes,OPCs	TRUE	TRUE	FALSE	FALSE	TRUE	TRUE	Astrocytes&Microglia	3' UTR	4	2	0.3-0.4	44.7421	42.1079	13165	0.498297910114005	13.6966024218092	chr11	67253143	67253153	0.187803167384282	9.63583675079698e-10	0.288873210237621	1.62802126986712e-21	0.179008505434014	7.76095131312601e-09	0.146123987608184	2.60065289905642e-06	TRUE	TRUE	TRUE	TRUE	Sig
chr2	16069101	16071011	178985-SOX2_MA0143.4-AC010145.1	SOX2_MA0143.4	SOX2	178985	chr2-16069101-16071011	AC010145.1	AC010145.1-178985	1910	*	0.4962	0.5215	common	Oligodendrocytes,Astrocytes,OPCs,Inhibitory,Excitatory,Microglia,Pericytes	TRUE	TRUE	TRUE	TRUE	TRUE	TRUE	Oligodendrocytes	Promoter	7	1	0.4-0.6	299	299	6216	11.9531034184177	12.5832585590653	chr2	16070182	16070192	0.224615029908019	2.09072220466166e-13	0.288872375658159	1.62847214870605e-21	0.168367035827363	5.78885225454219e-08	0.114340159136265	0.000242518050340527	TRUE	TRUE	TRUE	TRUE	Sig
chr2	16069101	16071011	178985-SOX2_MA0143.4-GACAT3	SOX2_MA0143.4	SOX2	178985	chr2-16069101-16071011	GACAT3	GACAT3-178985	1910	*	0.4307	0.5237	common	Oligodendrocytes,Astrocytes,OPCs,Inhibitory,Excitatory,Microglia,Pericytes	TRUE	TRUE	TRUE	TRUE	TRUE	TRUE	Oligodendrocytes	Promoter	7	1	0.4-0.5	295.0015	299	55173	11.9531034184177	12.5832585590653	chr2	16070182	16070192	0.187865883279897	9.51098533932544e-10	0.288872375658159	1.62847214870605e-21	0.242219222137857	3.6454187854267e-15	0.114340159136265	0.000242518050340527	TRUE	TRUE	TRUE	TRUE	Sig
chr1	101081499	101082898	154-NFIA_MA0670.1-AC093157.1	NFIA_MA0670.1	NFIA	154	chr1-101081499-101082898	AC093157.1	AC093157.1-154	1399	*	0.2936	0.491	common	OPCs,Astrocytes,Inhibitory,Microglia	TRUE	TRUE	TRUE	FALSE	FALSE	TRUE	Astrocytes	Exon (ENST00000451213.2/102606465, exon 4 of 5)	4	1	0.3-0.4	37.6128	152.0379	55655	0.390524778882164	12.5495139630024	chr1	101082385	101082394	0.266287443134163	2.09223766639695e-18	0.288816103307223	1.6591593818909e-21	0.375183702346012	1.21838143335158e-35	0.39199659737072	5.05501795527666e-39	TRUE	TRUE	TRUE	TRUE	Sig
chr6	157994163	157994698	302663-Zic1::Zic2_MA1628.1-SYNJ2	Zic1::Zic2_MA1628.1	ZIC1	302663	chr6-157994163-157994698	SYNJ2	SYNJ2-302663	535	*	0.6418	0.6966	common	Microglia,Oligodendrocytes	FALSE	TRUE	FALSE	FALSE	TRUE	FALSE	Oligodendrocytes	Intron (ENST00000355585.9/8871, intron 1 of 26)	2	1	>0.6	299	299	12300	0.33735916899455	12.8634513888443	chr6	157994265	157994275	0.553333442578487	8.6946712904822e-85	0.28881443546477	1.66007757680387e-21	0.460110693769604	6.883339550543e-55	0.234267249821337	2.94453366227363e-14	TRUE	TRUE	TRUE	TRUE	Sig
chr2	216583115	216584946	187162-KLF7_MA1870.1-AC098820.1	KLF7_MA1870.1	KLF7	187162	chr2-216583115-216584946	AC098820.1	AC098820.1-187162	1831	*	0.3673	0.238	common	Oligodendrocytes,OPCs,Inhibitory,Astrocytes,Microglia,Excitatory	TRUE	TRUE	TRUE	TRUE	TRUE	TRUE	Oligodendrocytes	Distal Intergenic	6	1	0.3-0.4	106.5294	37.62	84354	0.434335476515426	12.8292643404808	chr2	216583943	216583951	0.267776652060784	1.33191007722247e-18	0.288812990781118	1.66087332213858e-21	0.231369401166697	6.18695997262451e-14	0.279985122349787	6.20097921398987e-20	TRUE	TRUE	TRUE	TRUE	Sig
chr5	60444226	60444821	287703-MEF2C_MA0497.1-PART1	MEF2C_MA0497.1	MEF2C	287703	chr5-60444226-60444821	PART1	PART1-287703	595	*	0.4437	0.4917	common	Excitatory	FALSE	FALSE	FALSE	TRUE	FALSE	FALSE	Neuron	Intron (ENST00000502484.6/5144, intron 1 of 16)	1	1	0.4-0.5	43.1155	70.5235	42892	0.111685893693286	12.4495117868561	chr5	60444503	60444517	0.549100677891724	2.87904561733304e-83	0.288808988290511	1.66307990025188e-21	0.48922774954401	7.48697307809116e-63	0.35880091633444	1.56732199425052e-32	TRUE	TRUE	TRUE	TRUE	Sig
chr11	11562644	11564369	55708-Bcl11B_MA2034.1-GALNT18	Bcl11B_MA2034.1	BCL11B	55708	chr11-11562644-11564369	GALNT18	GALNT18-55708	1725	*	0.3614	0.3341	common	Excitatory,Inhibitory,Astrocytes	TRUE	FALSE	TRUE	TRUE	FALSE	FALSE	GABA&GLU&Neuron	Intron (ENST00000227756.5/374378, intron 1 of 10)	3	3	0.3-0.4	39.6311	49.5694	57636	0.375834306118313	14.1398470023252	chr11	11563639	11563652	0.309490790667823	1.30642462783341e-24	0.288798528138385	1.66886027892673e-21	0.298567009568396	1.43252746510009e-22	0.264396985722325	7.15758712211684e-18	TRUE	TRUE	TRUE	TRUE	Sig
chr7	76201327	76202956	333630-RARA::RXRA_MA0159.1-SRRM3	RARA::RXRA_MA0159.1	RARA	333630	chr7-76201327-76202956	SRRM3	SRRM3-333630	1629	*	0.468	0.5464	common	Excitatory,Oligodendrocytes,Inhibitory,Astrocytes,OPCs,Microglia	TRUE	TRUE	TRUE	TRUE	TRUE	TRUE	GABA&GLU&Neuron	Promoter	6	3	0.4-0.6	75.5795	106.5749	569	1.01521817043112	13.8664642599951	chr7	76202285	76202301	0.471420582668928	7.06928515063259e-59	0.28878728172945	1.67509729295205e-21	0.422429735177739	1.15466037412204e-45	0.0949717913454852	0.0023249400221413	TRUE	TRUE	TRUE	FALSE	Sig
chr5	147455897	147456494	277718-Nfat5_MA0606.2-DPYSL3	Nfat5_MA0606.2	NFAT5	277718	chr5-147455897-147456494	DPYSL3	DPYSL3-277718	597	*	0.4271	0.5614	common	Astrocytes	TRUE	FALSE	FALSE	FALSE	FALSE	FALSE	Astrocytes	Intron (ENST00000343218.10/1809, intron 1 of 13)	1	1	0.4-0.5	61.1666	152.8846	53574	0.509215599408163	13.553442504451	chr5	147456113	147456124	0.217586394797024	1.18309171477173e-12	0.288773475473948	1.68278543524356e-21	0.213934351924885	4.37364942845552e-12	0.264966884898406	6.04951213468792e-18	TRUE	TRUE	TRUE	TRUE	Sig
chr10	6327625	6329506	47166-CEBPD_MA0836.2-LINC02649	CEBPD_MA0836.2	CEBPD	47166	chr10-6327625-6329506	LINC02649	LINC02649-47166	1881	*	0.5177	0.6815	common	Astrocytes,OPCs,Excitatory,Oligodendrocytes,Microglia	TRUE	TRUE	FALSE	TRUE	TRUE	TRUE	Astrocytes&Microglia	Exon (ENST00000659311.1/399715, exon 3 of 5)	5	2	0.4-0.6	167.4819	299	56456	1.18983000390331	14.0355072127354	chr10	6328606	6328618	0.292709857020265	4.51375823109633e-22	0.288756258965752	1.69242146142205e-21	0.312082938705358	1.29786301017932e-24	0.230486853990503	7.7414515388095e-14	TRUE	TRUE	TRUE	TRUE	Sig
chr10	6327625	6329506	47166-CEBPD_MA0836.2-LINC02656	CEBPD_MA0836.2	CEBPD	47166	chr10-6327625-6329506	LINC02656	LINC02656-47166	1881	*	0.3782	0.5161	common	Astrocytes,OPCs,Excitatory,Oligodendrocytes,Microglia	TRUE	TRUE	FALSE	TRUE	TRUE	TRUE	Astrocytes&Microglia	Exon (ENST00000659311.1/399715, exon 3 of 5)	5	2	0.4-0.5	92.4908	219.0848	20810	1.18983000390331	14.0355072127354	chr10	6328606	6328618	0.28932782385064	1.39988217088269e-21	0.288756258965752	1.69242146142205e-21	0.281964928764042	3.31803735696326e-20	0.230486853990503	7.7414515388095e-14	TRUE	TRUE	TRUE	TRUE	Sig
chr16	74747466	74750009	135660-VEZF1_MA1578.1-FA2H	VEZF1_MA1578.1	VEZF1	135660	chr16-74747466-74750009	FA2H	FA2H-135660	2543	*	0.8579	0.8453	common	Oligodendrocytes,OPCs,Microglia,Astrocytes,Excitatory,Inhibitory	TRUE	TRUE	TRUE	TRUE	TRUE	TRUE	Astrocytes&Oligodendrocytes	Intron (ENST00000219368.8/79152, intron 1 of 6)	6	2	>0.6	299	299	24822	19.9520087010309	13.0503086128644	chr16	74748960	74748969	0.630716749511625	6.85507295825381e-117	0.288754452940177	1.69343544183406e-21	0.649625285110298	4.84720212891e-124	0.134977132214117	1.43732722124305e-05	TRUE	TRUE	TRUE	TRUE	Sig
chr15	56941041	56942712	120240-MITF_MA0620.3-AC090517.5	MITF_MA0620.3	MITF	120240	chr15-56941041-56942712	AC090517.5	AC090517.5-120240	1671	*	0.5056	0.3826	common	Oligodendrocytes,Microglia,OPCs,Inhibitory,Astrocytes	TRUE	TRUE	TRUE	FALSE	TRUE	TRUE	Oligodendrocytes	Intron (ENST00000438423.6/6938, intron 3 of 20)	5	1	0.4-0.5	159.642	83.6581	22542	0.169581830097274	12.9718038582542	chr15	56941655	56941672	0.571081390666386	2.09981271326585e-91	0.288749675278893	1.69612072098272e-21	0.504018751318496	3.34872498951537e-67	0.230811654656448	7.12924450811429e-14	TRUE	TRUE	TRUE	TRUE	Sig
chr15	56941041	56942712	120240-MITF_MA0620.3-TCF12	MITF_MA0620.3	MITF	120240	chr15-56941041-56942712	TCF12	TCF12-120240	1671	*	0.5737	0.4707	common	Oligodendrocytes,Microglia,OPCs,Inhibitory,Astrocytes	TRUE	TRUE	TRUE	FALSE	TRUE	TRUE	Oligodendrocytes	Intron (ENST00000438423.6/6938, intron 3 of 20)	5	1	0.4-0.6	196.9493	116.4543	22418	0.169581830097274	12.9718038582542	chr15	56941655	56941672	0.792915916090049	2.0445178861495e-226	0.288749675278893	1.69612072098272e-21	0.746672469348883	1.66294319345413e-183	0.230811654656448	7.12924450811429e-14	TRUE	TRUE	TRUE	TRUE	Sig
chr16	56245968	56247215	132776-STAT3_MA0144.2-GNAO1	STAT3_MA0144.2	STAT3	132776	chr16-56245968-56247215	GNAO1	GNAO1-132776	1247	*	0.6696	0.6072	common	Pericytes,Oligodendrocytes,OPCs,Astrocytes,Inhibitory,Excitatory,Microglia	TRUE	TRUE	TRUE	TRUE	TRUE	TRUE	Astrocytes&Oligodendrocytes	Intron (ENST00000262493.12/2775, intron 2 of 8)	7	2	>0.6	299	299	54479	1.06716656518784	14.7675043758678	chr16	56246788	56246798	0.229378373445335	6.24596924416393e-14	0.288747093617375	1.69757349111082e-21	0.151222508219323	1.13909442468598e-06	0.127476954427672	4.2219770909155e-05	TRUE	TRUE	TRUE	TRUE	Sig
chr11	18761184	18762326	60908-Npas2_MA0626.1-PTPN5	Npas2_MA0626.1	NPAS2	60908	chr11-18761184-18762326	PTPN5	PTPN5-60908	1142	*	0.4628	0.5198	common	Excitatory	FALSE	FALSE	FALSE	TRUE	FALSE	FALSE	Neuron	Exon (ENST00000657264.1/ENST00000657264.1, exon 1 of 2)	1	1	0.4-0.5	61.7485	108.0861	30395	0.262760373406966	12.164343378122	chr11	18761931	18761940	0.627602134364739	2.02283683908146e-115	0.288743692697609	1.69948915624933e-21	0.653454984909802	5.68515788382902e-126	0.312889513887149	9.72548970808049e-25	TRUE	TRUE	TRUE	TRUE	Sig
chr17	29524218	29525172	141752-MEF2C_MA0497.1-CORO6	MEF2C_MA0497.1	MEF2C	141752	chr17-29524218-29525172	CORO6	CORO6-141752	954	*	0.3143	0.3352	common	Inhibitory,Excitatory	FALSE	FALSE	TRUE	TRUE	FALSE	FALSE	GABA&Neuron	Intron (ENST00000261716.8/57551, intron 17 of 19)	2	2	0.3-0.4	33.7958	51.591	97735	0.190708456688021	12.4822370992215	chr17	29524531	29524545	0.637719764018372	2.94274248497662e-120	0.288739936865763	1.70160721732149e-21	0.58741266611624	3.34407542437554e-96	0.374442625252405	1.69960377619732e-35	TRUE	TRUE	TRUE	TRUE	Sig
chr15	38576916	38578363	117721-GRHL1_MA0647.1-RASGRP1	GRHL1_MA0647.1	GRHL1	117721	chr15-38576916-38578363	RASGRP1	RASGRP1-117721	1447	*	0.3641	0.3349	common	Excitatory,Astrocytes	TRUE	FALSE	FALSE	TRUE	FALSE	FALSE	Neuron	Distal Intergenic	2	1	0.3-0.4	29.314	34.6661	11341	0.248336279034796	15.1429562473989	chr15	38577517	38577528	0.250537342980373	2.08995643020654e-16	0.288715520287216	1.71544040738297e-21	0.397375110230334	3.79847838727403e-40	0.428260597554133	5.12823032037811e-47	TRUE	TRUE	TRUE	TRUE	Sig
chr9	120913343	120914853	358657-Nfe2l2_MA0150.2-PHF19	Nfe2l2_MA0150.2	NFE2L2	358657	chr9-120913343-120914853	PHF19	PHF19-358657	1510	*	0.5853	0.473	common	Oligodendrocytes,Astrocytes,Inhibitory,Excitatory,Microglia,OPCs	TRUE	TRUE	TRUE	TRUE	TRUE	TRUE	Astrocytes&Oligodendrocytes	Promoter	6	2	0.4-0.6	299	229.383	18447	0.576420984594805	12.6472522333478	chr9	120913963	120913977	0.310792442084653	8.16897044407779e-25	0.288687572248025	1.73141073980511e-21	0.238174551642899	1.06496976958186e-14	0.227644181360286	1.58360062115487e-13	TRUE	TRUE	TRUE	TRUE	Sig
chr9	120913343	120914853	358657-Nfe2l2_MA0150.2-TRAF1	Nfe2l2_MA0150.2	NFE2L2	358657	chr9-120913343-120914853	TRAF1	TRAF1-358657	1510	*	0.572	0.4249	common	Oligodendrocytes,Astrocytes,Inhibitory,Excitatory,Microglia,OPCs	TRUE	TRUE	TRUE	TRUE	TRUE	TRUE	Astrocytes&Oligodendrocytes	Promoter	6	2	0.4-0.5	299	190.49	14320	0.576420984594805	12.6472522333478	chr9	120913963	120913977	0.423089713196324	1.36777611271659e-46	0.288687572248025	1.73141073980511e-21	0.267870061838423	2.55186703543659e-18	0.227644181360286	1.58360062115487e-13	TRUE	TRUE	TRUE	TRUE	Sig
chr5	169894954	169896282	281246-Nfe2l2_MA0150.2-INSYN2B	Nfe2l2_MA0150.2	NFE2L2	281246	chr5-169894954-169896282	INSYN2B	INSYN2B-281246	1328	*	0.5474	0.5953	common	Oligodendrocytes,Astrocytes,Excitatory,Inhibitory,OPCs,Microglia,Pericytes	TRUE	TRUE	TRUE	TRUE	TRUE	TRUE	Astrocytes&Oligodendrocytes	Intron (ENST00000520908.7/1794, intron 27 of 51)	7	2	0.4-0.6	299	299	84213	0.677498560715505	13.9648533906623	chr5	169895694	169895708	0.278036088380853	5.48913450479499e-20	0.28868739341509	1.73151340166599e-21	0.306331883288103	9.89895335740186e-24	0.125513494851617	5.54447442219241e-05	TRUE	TRUE	TRUE	TRUE	Sig
chr16	29644139	29644853	130478-Pparg::Rxra_MA0065.2-SPN	Pparg::Rxra_MA0065.2	PPARG	130478	chr16-29644139-29644853	SPN	SPN-130478	714	*	0.4262	0.313	common	Microglia	FALSE	TRUE	FALSE	FALSE	FALSE	FALSE	Microglia	Distal Intergenic	1	1	0.3-0.4	79.6251	75.5868	18126	0.225438242668489	13.7768073543532	chr16	29644561	29644575	0.147027281673329	1.83445373589627e-06	0.288687040143479	1.7317162204674e-21	0.145098298891791	3.06031856446378e-06	0.202524784714493	5.86363988518775e-11	TRUE	TRUE	TRUE	TRUE	Sig
chr10	89373324	89375252	51589-TFEB_MA0692.1-LIPA	TFEB_MA0692.1	TFEB	51589	chr10-89373324-89375252	LIPA	LIPA-51589	1928	*	0.5596	0.578	common	Oligodendrocytes,Astrocytes,Inhibitory,OPCs,Microglia,Excitatory,Pericytes	TRUE	TRUE	TRUE	TRUE	TRUE	TRUE	Astrocytes&Microglia&Neuron&Oligodendrocytes	Intron (ENST00000679438.1/3437, intron 3 of 3)	7	4	0.4-0.6	245.9012	255.1142	39305	2.8988892930214	13.204930168184	chr10	89374510	89374519	0.610398807486322	1.35543157077857e-107	0.288682671186335	1.73422644835146e-21	0.670616960457314	5.56788268032289e-135	0.285830829835924	9.64331320008215e-21	TRUE	TRUE	TRUE	TRUE	Sig
chr19	7852815	7853561	170068-RBPJ_MA1116.1-EVI5L	RBPJ_MA1116.1	RBPJ	170068	chr19-7852815-7853561	EVI5L	EVI5L-170068	746	*	0.5929	0.612	common	OPCs,Oligodendrocytes,Microglia,Astrocytes,Excitatory	TRUE	TRUE	FALSE	TRUE	TRUE	TRUE	Astrocytes&Oligodendrocytes	3' UTR	5	2	>0.6	296.3781	281.4883	22582	0.575971963397572	12.3838931410263	chr19	7853424	7853433	0.540011388543706	4.47395450035225e-80	0.288667770877876	1.74281463453842e-21	0.567498076077223	1.63570101849691e-88	0.444683586333998	5.69266566381031e-51	TRUE	TRUE	TRUE	TRUE	Sig
chr15	33357878	33358919	117086-Nfat5_MA0606.2-AC055874.1	Nfat5_MA0606.2	NFAT5	117086	chr15-33357878-33358919	AC055874.1	AC055874.1-117086	1041	*	0.3738	0.2935	common	Astrocytes,OPCs	TRUE	FALSE	FALSE	FALSE	FALSE	TRUE	Astrocytes	Intron (ENST00000415757.7/6263, intron 1 of 102)	2	1	0.3-0.4	41.5792	48.4501	47219	0.154470192566294	12.5333790329635	chr15	33358216	33358227	0.496307741108686	5.12739814679678e-66	0.288663894954435	1.74505550270329e-21	0.511708590219791	1.50599881723329e-69	0.351685965919136	3.09120953081072e-31	TRUE	TRUE	TRUE	TRUE	Sig
chr15	33357878	33358919	117086-Nfat5_MA0606.2-RYR3	Nfat5_MA0606.2	NFAT5	117086	chr15-33357878-33358919	RYR3	RYR3-117086	1041	*	0.4485	0.3889	common	Astrocytes,OPCs	TRUE	FALSE	FALSE	FALSE	FALSE	TRUE	Astrocytes	Intron (ENST00000415757.7/6263, intron 1 of 102)	2	1	0.4-0.5	56.0314	75.7228	46933	0.154470192566294	12.5333790329635	chr15	33358216	33358227	0.600835174708243	1.89815247634841e-103	0.288663894954435	1.74505550270329e-21	0.691551979137233	7.93733048025361e-147	0.351685965919136	3.09120953081072e-31	TRUE	TRUE	TRUE	TRUE	Sig
chr6	111700074	111700608	295138-GLI3_MA1491.2-TRAF3IP2	GLI3_MA1491.2	GLI3	295138	chr6-111700074-111700608	TRAF3IP2	TRAF3IP2-295138	534	*	0.244	0.3688	common	Astrocytes,Inhibitory,OPCs,Oligodendrocytes	TRUE	FALSE	TRUE	FALSE	TRUE	TRUE	Astrocytes	Exon (ENST00000354650.7/2534, exon 9 of 14)	4	1	0.3-0.4	18.4535	57.1556	93168	0.0993662559249864	17.4775217038489	chr6	111700396	111700411	0.657892503158999	1.82717978179345e-130	0.288661901700746	1.74620901190645e-21	0.589612270572217	4.38470548431415e-97	0.262733811973584	1.16662772919683e-17	TRUE	TRUE	TRUE	TRUE	Sig
chr11	64742580	64746306	66571-KLF12_MA0742.2-RASGRP2	KLF12_MA0742.2	KLF12	66571	chr11-64742580-64746306	RASGRP2	RASGRP2-66571	3726	*	0.4321	0.5431	common	Microglia,Oligodendrocytes,Inhibitory,Astrocytes,OPCs,Pericytes,Excitatory,Endothelial	TRUE	TRUE	TRUE	TRUE	TRUE	TRUE	GABA	Promoter	8	1	0.4-0.5	104.473	206.5468	850	20122.1935001673	14.410564529735	chr11	64744671	64744679	0.247609771855737	4.75226028868278e-16	0.288648853108282	1.75377894714548e-21	0.1746279390137	1.80164165992168e-08	0.0742375111051617	0.0173925358389608	TRUE	TRUE	TRUE	FALSE	Sig
chr9	75038557	75039651	367441-ZBTB18_MA0698.1-CARNMT1	ZBTB18_MA0698.1	ZBTB18	367441	chr9-75038557-75039651	CARNMT1	CARNMT1-367441	1094	*	0.3273	0.3773	common	Excitatory,Inhibitory	FALSE	FALSE	TRUE	TRUE	FALSE	FALSE	GABA&GLU&Neuron	Distal Intergenic	2	3	0.3-0.4	31.2888	60.2171	10134	0.219047384231517	12.8126860987849	chr9	75039117	75039129	0.166697951976323	6.03798175542067e-08	0.2886495131806	1.75339523930986e-21	0.324005601875717	1.66360216338364e-26	0.439098370953119	1.33255596103646e-49	TRUE	TRUE	TRUE	TRUE	Sig
chr13	41552117	41552387	96965-Tcf12_MA0521.2-RGCC	Tcf12_MA0521.2	TCF12	96965	chr13-41552117-41552387	RGCC	RGCC-96965	270	*	0.5057	0.3328	common	Oligodendrocytes	FALSE	FALSE	FALSE	FALSE	TRUE	FALSE	Oligodendrocytes	Intron (ENST00000674506.1/105370174, intron 1 of 2)	1	1	0.4-0.5	155.8471	56.4914	94567	0.0715950761857935	12.6186215498725	chr13	41552176	41552187	0.753171361499186	9.68874154642138e-192	0.288649498893542	1.75340354366757e-21	0.708775620082747	2.31789825334585e-157	0.292311222525485	1.16317622402104e-21	TRUE	TRUE	TRUE	TRUE	Sig
chr2	169039543	169039981	180239-IKZF1_MA1508.1-DHRS9	IKZF1_MA1508.1	IKZF1	180239	chr2-169039543-169039981	DHRS9	DHRS9-180239	438	*	0.2451	0.4331	common	Microglia	FALSE	TRUE	FALSE	FALSE	FALSE	FALSE	Microglia	Distal Intergenic	1	1	0.3-0.4	24.0697	66.6803	24808	0.337805746974571	14.0408107619746	chr2	169039895	169039906	0.910492172698599	0	0.288641893884522	1.75782947716623e-21	0.827433653371977	7.29777461000553e-259	0.419301411374332	5.98691327045411e-45	TRUE	TRUE	TRUE	TRUE	Sig
chr1	211326255	211328227	14321-ZEB1_MA0103.3-TRAF5	ZEB1_MA0103.3	ZEB1	14321	chr1-211326255-211328227	TRAF5	TRAF5-14321	1972	*	0.3816	0.4649	common	Oligodendrocytes,Excitatory,Astrocytes,Inhibitory,OPCs,Microglia,Endothelial,Pericytes	TRUE	TRUE	TRUE	TRUE	TRUE	TRUE	Microglia&Neuron	Promoter	8	2	0.4-0.5	38.1615	79.4179	360	0.557566854545732	13.1042202958301	chr1	211327096	211327106	0.340474562565641	9.52921580384044e-30	0.288635460709078	1.76158204681491e-21	0.26718599759206	3.13040207013303e-18	0.16844994614204	5.7016507564666e-08	TRUE	TRUE	TRUE	TRUE	Sig
chrX	63783010	63785985	379763-Prdm5_MA2039.1-ARHGEF9	Prdm5_MA2039.1	PRDM5	379763	chrX-63783010-63785985	ARHGEF9	ARHGEF9-379763	2975	*	0.3237	0.3737	common	Astrocytes,OPCs,Excitatory,Inhibitory,Microglia,Oligodendrocytes	TRUE	TRUE	TRUE	TRUE	TRUE	TRUE	Astrocytes&GABA&GLU&Oligodendrocytes	Promoter	6	4	0.3-0.4	30.4712	43.6881	23289	0.756582009617599	12.753009513462	chrX	63784343	63784357	0.227924949885038	9.05635453530211e-14	0.28859752161399	1.78387399932897e-21	0.284765614384321	1.35811912631684e-20	0.220983442810311	8.16106538741752e-13	TRUE	TRUE	TRUE	TRUE	Sig
chr5	160773999	160775368	280013-ELF1_MA0473.3-ATP10B	ELF1_MA0473.3	ELF1	280013	chr5-160773999-160775368	ATP10B	ATP10B-280013	1369	*	0.5951	0.5586	common	Excitatory,Oligodendrocytes,Inhibitory,Astrocytes,OPCs,Microglia	TRUE	TRUE	TRUE	TRUE	TRUE	TRUE	Astrocytes&Neuron&Oligodendrocytes	Intron (ENST00000327245.10/23120, intron 2 of 25)	6	3	0.4-0.6	223.6724	154.2316	76846	0.342257458401236	12.6794542193363	chr5	160774565	160774578	0.594053639394955	1.36305009249562e-100	0.288596260865633	1.78461954434271e-21	0.556485382291756	1.75962400375104e-84	0.143493025675907	3.9393688510093e-06	TRUE	TRUE	TRUE	TRUE	Sig
chr6	125699626	125701571	297077-IRF2_MA0051.1-AL365259.1	IRF2_MA0051.1	IRF2	297077	chr6-125699626-125701571	AL365259.1	AL365259.1-297077	1945	*	0.4217	0.3062	common	Oligodendrocytes,Astrocytes,OPCs,Microglia,Inhibitory,Excitatory	TRUE	TRUE	TRUE	TRUE	TRUE	TRUE	Oligodendrocytes	Promoter	6	1	0.3-0.4	207.0899	71.4808	47619	0.416432602158683	14.317421673892	chr6	125700496	125700513	0.342289696680555	4.56434051758249e-30	0.288581726617771	1.79323664902656e-21	0.368041869917533	2.90687013072228e-34	0.344887911732899	4.97504896168957e-30	TRUE	TRUE	TRUE	TRUE	Sig
chr6	125699626	125701571	297077-IRF2_MA0051.1-HEY2	IRF2_MA0051.1	IRF2	297077	chr6-125699626-125701571	HEY2	HEY2-297077	1945	*	0.5323	0.4733	common	Oligodendrocytes,Astrocytes,OPCs,Microglia,Inhibitory,Excitatory	TRUE	TRUE	TRUE	TRUE	TRUE	TRUE	Oligodendrocytes	Promoter	6	1	0.4-0.6	273.5943	163.991	46093	0.416432602158683	14.317421673892	chr6	125700496	125700513	0.352013059762963	8.13785601993776e-32	0.288581726617771	1.79323664902656e-21	0.270912484041022	1.02108845498268e-18	0.344887911732899	4.97504896168957e-30	TRUE	TRUE	TRUE	TRUE	Sig
chr6	125699626	125701571	297077-IRF2_MA0051.1-NCOA7	IRF2_MA0051.1	IRF2	297077	chr6-125699626-125701571	NCOA7	NCOA7-297077	1945	*	0.6735	0.648	common	Oligodendrocytes,Astrocytes,OPCs,Microglia,Inhibitory,Excitatory	TRUE	TRUE	TRUE	TRUE	TRUE	TRUE	Oligodendrocytes	Promoter	6	1	>0.6	299	299	79590	0.416432602158683	14.317421673892	chr6	125700496	125700513	0.501841403521996	1.09846239266925e-67	0.288581726617771	1.79323664902656e-21	0.4170713334504	1.91484933533962e-44	0.344887911732899	4.97504896168957e-30	TRUE	TRUE	TRUE	TRUE	Sig
chr17	39591447	39592755	143583-Ikzf3_MA2046.1-NEUROD2	Ikzf3_MA2046.1	IKZF3	143583	chr17-39591447-39592755	NEUROD2	NEUROD2-143583	1308	*	0.4682	0.4065	common	Excitatory,Inhibitory,Astrocytes,Oligodendrocytes	TRUE	FALSE	TRUE	TRUE	TRUE	FALSE	Neuron	Distal Intergenic	4	1	0.4-0.5	77.4248	78.8019	17022	0.628136944855392	14.1598402587311	chr17	39592070	39592084	0.207165756877721	1.38785843308072e-11	0.288571854060043	1.79911334742523e-21	0.148103314337405	1.8937230967527e-06	0.141462818734627	5.40045931620599e-06	TRUE	TRUE	TRUE	TRUE	Sig
chr12	3102858	3103423	81809-Ikzf3_MA2046.1-TSPAN9	Ikzf3_MA2046.1	IKZF3	81809	chr12-3102858-3103423	TSPAN9	TSPAN9-81809	565	*	0.3563	0.3391	common	Inhibitory,Excitatory	FALSE	FALSE	TRUE	TRUE	FALSE	FALSE	Neuron	Intron (ENST00000537971.5/10867, intron 1 of 7)	2	1	0.3-0.4	36.2554	51.2959	25503	0.337805746974571	12.6899753679441	chr12	3103211	3103225	0.129608004921038	2.66355903410479e-05	0.288554420981248	1.80953698547414e-21	0.0808946531195974	0.00953514697087086	0.175605378015663	1.49572006848665e-08	TRUE	FALSE	TRUE	TRUE	Sig
chr3	30658369	30659415	240478-FLI1::FOXI1_MA1788.1-TGFBR2	FLI1::FOXI1_MA1788.1	FLI1	240478	chr3-30658369-30659415	TGFBR2	TGFBR2-240478	1046	*	0.4179	0.3822	common	Microglia,Excitatory,Oligodendrocytes,Inhibitory,Astrocytes	TRUE	TRUE	TRUE	TRUE	TRUE	FALSE	GABA&Microglia	Intron (ENST00000295754.10/7048, intron 3 of 6)	5	2	0.4-0.5	76.9558	84.2463	51867	0.302078440875288	14.6090573926485	chr3	30658795	30658808	0.886626802816778	0	0.288553741404283	1.80994452603317e-21	0.866560882075024	2.38401941675306e-311	0.276139996915287	2.05899419525191e-19	TRUE	TRUE	TRUE	TRUE	Sig
chr15	66986360	66987542	122055-HMBOX1_MA0895.1-AC087482.1	HMBOX1_MA0895.1	HMBOX1	122055	chr15-66986360-66987542	AC087482.1	AC087482.1-122055	1182	*	0.5426	0.5923	common	Astrocytes,Microglia,OPCs,Pericytes	TRUE	TRUE	FALSE	FALSE	FALSE	TRUE	Astrocytes&Microglia	Exon (ENST00000670149.1/102723493, exon 3 of 5)	4	2	0.4-0.6	147.2712	210.9833	77726	0.405781769312095	13.3786993501596	chr15	66986726	66986735	0.308394939470025	1.93628579606273e-24	0.288538035295296	1.81938874401168e-21	0.293772595206575	7.16453942817404e-22	0.23044550477508	7.823000958305e-14	TRUE	TRUE	TRUE	TRUE	Sig
chr3	33927072	33928292	240968-ZNF675_MA1714.1-LINC01811	ZNF675_MA1714.1	ZNF675	240968	chr3-33927072-33928292	LINC01811	LINC01811-240968	1220	*	0.4571	0.5145	common	Excitatory	FALSE	FALSE	FALSE	TRUE	FALSE	FALSE	GLU&Neuron	Distal Intergenic	1	2	0.4-0.5	62.2317	102.5486	28680	0.559632810526023	13.1691780057309	chr3	33927661	33927681	0.352688568966227	6.1194339794893e-32	0.288535308004322	1.82103364082467e-21	0.289969717546241	2.51366089122177e-21	0.251389574529875	2.98027427196686e-16	TRUE	TRUE	TRUE	TRUE	Sig
chr7	115197	115929	318111-Runx1_MA0002.2-AC215522.2	Runx1_MA0002.2	RUNX1	318111	chr7-115197-115929	AC215522.2	AC215522.2-318111	732	*	0.4027	0.388	common	Microglia,Astrocytes	TRUE	TRUE	FALSE	FALSE	FALSE	FALSE	Microglia	Exon (ENST00000655297.1/105375114, exon 3 of 3)	2	1	0.3-0.4	101.3077	154.2702	79708	0.41346256036442	12.3154110538722	chr7	115425	115435	0.644437634045264	1.42998619714291e-123	0.288534669878119	1.82141872259312e-21	0.743296945178558	5.445169584583e-181	0.724295122723053	1.54554867541257e-167	TRUE	TRUE	TRUE	TRUE	Sig
chr14	91926698	91928097	113819-ZBTB18_MA0698.1-TC2N	ZBTB18_MA0698.1	ZBTB18	113819	chr14-91926698-91928097	TC2N	TC2N-113819	1399	*	0.3864	0.3908	common	Excitatory,Inhibitory	FALSE	FALSE	TRUE	TRUE	FALSE	FALSE	Neuron	Intron (ENST00000342058.9/10516, intron 4 of 10)	2	1	0.3-0.4	39.9727	63.5192	59162	0.2591900752187	12.3250265021262	chr14	91927409	91927421	0.259383750432845	1.6361026611639e-17	0.288532494806136	1.82273188964662e-21	0.349116796784769	8.90540124904795e-31	0.314180025641418	6.11784600336998e-25	TRUE	TRUE	TRUE	TRUE	Sig
chr2	176552613	176554734	181466-MEF2C_MA0497.1-LINC01117	MEF2C_MA0497.1	MEF2C	181466	chr2-176552613-176554734	LINC01117	LINC01117-181466	2121	*	0.3017	0.3261	common	Excitatory,Inhibitory,OPCs,Astrocytes,Oligodendrocytes,Pericytes,Microglia	TRUE	TRUE	TRUE	TRUE	TRUE	TRUE	GABA&GLU&Neuron&Oligodendrocytes	Intron (ENST00000652995.1/102724224, intron 2 of 3)	7	4	0.3-0.4	25.625	41.74	57358	0.41250002176621	12.3602310943589	chr2	176553769	176553783	0.150419171683587	1.0492345926422e-06	0.288524791856999	1.82738995502043e-21	0.199028970343985	1.26081080203402e-10	0.0960161906955558	0.00207777591854102	TRUE	TRUE	TRUE	FALSE	Sig
chr15	73774179	73775568	123144-RFX3_MA0798.3-CD276	RFX3_MA0798.3	RFX3	123144	chr15-73774179-73775568	CD276	CD276-123144	1389	*	0.2934	0.3505	common	Inhibitory,Excitatory,Astrocytes,OPCs	TRUE	FALSE	TRUE	TRUE	FALSE	TRUE	Astrocytes&GABA&GLU&Neuron	Distal Intergenic	4	4	0.3-0.4	35.5791	53.2587	90213	0.465811672091349	14.8740734009488	chr15	73775091	73775106	0.460062153001939	8.26273899515377e-56	0.288522934910575	1.82851463066873e-21	0.473508043002694	1.8576380593467e-58	0.287365073141381	5.87363717632924e-21	TRUE	TRUE	TRUE	TRUE	Sig
chr4	48269025	48271482	264495-Spi1_MA0080.6-TEC	Spi1_MA0080.6	SPI1	264495	chr4-48269025-48271482	TEC	TEC-264495	2457	*	0.5308	0.4937	common	Microglia,Excitatory,Oligodendrocytes,Astrocytes,Inhibitory,Endothelial,OPCs,Pericytes	TRUE	TRUE	TRUE	TRUE	TRUE	TRUE	Microglia	Promoter	8	1	0.4-0.6	124.8743	144.4314	813	3.01739556490886	14.6807468806346	chr4	48270311	48270327	0.495815258780855	7.19390162626892e-66	0.288518883494305	1.8309707798685e-21	0.201131740521653	7.96856298635635e-11	0.151529169201936	1.0829646960285e-06	TRUE	TRUE	TRUE	TRUE	Sig
chr2	190352474	190353556	183214-ZNF708_MA1730.1-HIBCH	ZNF708_MA1730.1	ZNF708	183214	chr2-190352474-190353556	HIBCH	HIBCH-183214	1082	*	0.4955	0.5685	common	Oligodendrocytes,Inhibitory,Astrocytes,Excitatory	TRUE	FALSE	TRUE	TRUE	TRUE	FALSE	Astrocytes&Oligodendrocytes	Intron (ENST00000322522.8/3628, intron 1 of 5)	4	2	0.4-0.6	154.6511	167.9612	8281	1.18933991243977	14.6290278517234	chr2	190352786	190352800	0.704208648948873	3.56098242069315e-157	0.288492366956604	1.84712695417036e-21	0.682111583398991	2.31552712566744e-141	0.314034330193298	6.44727241856499e-25	TRUE	TRUE	TRUE	TRUE	Sig
chr2	190352474	190353556	183214-ZNF708_MA1730.1-INPP1	ZNF708_MA1730.1	ZNF708	183214	chr2-190352474-190353556	INPP1	INPP1-183214	1082	*	0.4697	0.5202	common	Oligodendrocytes,Inhibitory,Astrocytes,Excitatory	TRUE	FALSE	TRUE	TRUE	TRUE	FALSE	Astrocytes&Oligodendrocytes	Intron (ENST00000322522.8/3628, intron 1 of 5)	4	2	0.4-0.5	157.3332	149.6323	8904	1.18933991243977	14.6290278517234	chr2	190352786	190352800	0.639573433365728	3.653822549207e-121	0.288492366956604	1.84712695417036e-21	0.620649542360956	2.708837413003e-110	0.314034330193298	6.44727241856499e-25	TRUE	TRUE	TRUE	TRUE	Sig
chr2	190352474	190353556	183214-ZNF708_MA1730.1-MFSD6	ZNF708_MA1730.1	ZNF708	183214	chr2-190352474-190353556	MFSD6	MFSD6-183214	1082	*	0.3021	0.2982	common	Oligodendrocytes,Inhibitory,Astrocytes,Excitatory	TRUE	FALSE	TRUE	TRUE	TRUE	FALSE	Astrocytes&Oligodendrocytes	Intron (ENST00000322522.8/3628, intron 1 of 5)	4	2	0.3-0.4	62.7856	55.0673	54799	1.18933991243977	14.6290278517234	chr2	190352786	190352800	0.543799192364346	2.15075991094181e-81	0.288492366956604	1.84712695417036e-21	0.451237762765679	1.30468687647277e-52	0.314034330193298	6.44727241856499e-25	TRUE	TRUE	TRUE	TRUE	Sig
chr16	4962665	4963087	131754-Foxo3_MA0157.3-SEC14L5	Foxo3_MA0157.3	FOXO3	131754	chr16-4962665-4963087	SEC14L5	SEC14L5-131754	422	*	0.5151	0.7359	common	Oligodendrocytes,Astrocytes,OPCs	TRUE	FALSE	FALSE	FALSE	TRUE	TRUE	Oligodendrocytes	Intron (ENST00000251170.12/9717, intron 2 of 15)	3	1	>0.6	263.0122	299	4335	0.450573446141091	12.9829235038663	chr16	4962853	4962864	0.143353359375518	3.31326957867897e-06	0.288482440133174	1.85321139641315e-21	-0.0255767861016489	0.413133822352874	0.0434573961639612	0.164239272053064	TRUE	FALSE	TRUE	FALSE	AD-only
chr1	51533932	51535457	26087-ZNF708_MA1730.1-EPS15	ZNF708_MA1730.1	ZNF708	26087	chr1-51533932-51535457	EPS15	EPS15-26087	1525	*	0.5081	0.5755	common	Oligodendrocytes,Inhibitory,Excitatory,Microglia,Astrocytes,OPCs	TRUE	TRUE	TRUE	TRUE	TRUE	TRUE	Astrocytes&Oligodendrocytes	Intron (ENST00000415031.1/105378720, intron 1 of 1)	6	2	0.4-0.6	157.733	142.6742	14666	0.320445512815175	12.9292885063397	chr1	51534629	51534643	0.686072412649881	4.04331674466393e-146	0.288471594577878	1.85988159016523e-21	0.765739372429693	1.67790561566751e-198	0.359320153876412	1.25705929920201e-32	TRUE	TRUE	TRUE	TRUE	Sig
chr1	51533932	51535457	26087-ZNF708_MA1730.1-OSBPL9	ZNF708_MA1730.1	ZNF708	26087	chr1-51533932-51535457	OSBPL9	OSBPL9-26087	1525	*	0.5325	0.5733	common	Oligodendrocytes,Inhibitory,Excitatory,Microglia,Astrocytes,OPCs	TRUE	TRUE	TRUE	TRUE	TRUE	TRUE	Astrocytes&Oligodendrocytes	Intron (ENST00000415031.1/105378720, intron 1 of 1)	6	2	0.4-0.6	170.3728	142.2872	41722	0.320445512815175	12.9292885063397	chr1	51534629	51534643	0.728025984201831	4.81792028200441e-173	0.288471594577878	1.85988159016523e-21	0.740642906696451	4.85208889101963e-179	0.359320153876412	1.25705929920201e-32	TRUE	TRUE	TRUE	TRUE	Sig
chr9	34509951	34510963	364914-ZIC5_MA1584.1-CNTFR	ZIC5_MA1584.1	ZIC5	364914	chr9-34509951-34510963	CNTFR	CNTFR-364914	1012	*	0.3519	0.5108	common	Excitatory,Astrocytes,OPCs	TRUE	FALSE	FALSE	TRUE	FALSE	TRUE	Astrocytes	Intron (ENST00000614641.4/27019, intron 13 of 19)	3	1	0.4-0.5	52.6226	140.7276	79177	0.510072373817996	16.2365122219185	chr9	34510646	34510661	0.48366061396787	2.57980370099891e-62	0.288467892023443	1.86216414753643e-21	0.665095045523503	5.12738641743506e-132	0.412153891183101	2.41082477732618e-43	TRUE	TRUE	TRUE	TRUE	Sig
chr9	34509951	34510963	364914-ZIC5_MA1584.1-ENHO	ZIC5_MA1584.1	ZIC5	364914	chr9-34509951-34510963	ENHO	ENHO-364914	1012	*	0.2871	0.3878	common	Excitatory,Astrocytes,OPCs	TRUE	FALSE	FALSE	TRUE	FALSE	TRUE	Astrocytes	Intron (ENST00000614641.4/27019, intron 13 of 19)	3	1	0.3-0.4	29.7964	80.169	12027	0.510072373817996	16.2365122219185	chr9	34510646	34510661	0.4202716911044	6.20780327718221e-46	0.288467892023443	1.86216414753643e-21	0.586213179451039	1.00597266071961e-95	0.412153891183101	2.41082477732618e-43	TRUE	TRUE	TRUE	TRUE	Sig
chr11	1826541	1827857	60837-Neurod2_MA2044.1-IFITM10	Neurod2_MA2044.1	NEUROD2	60837	chr11-1826541-1827857	IFITM10	IFITM10-60837	1316	*	0.2855	0.4146	common	Excitatory,Astrocytes,OPCs,Oligodendrocytes,Inhibitory	TRUE	FALSE	TRUE	TRUE	TRUE	TRUE	Neuron&Oligodendrocytes	Promoter	5	2	0.3-0.4	25.8712	91.8326	75946	0.604569525078785	13.0587108084584	chr11	1827163	1827172	0.117137740824949	0.000148617631882436	0.288464727595153	1.86411715300863e-21	-0.00130895870293203	0.96659717300936	0.0996476163807393	0.00139394151226825	TRUE	FALSE	TRUE	FALSE	AD-only
chr9	123119432	123120301	359095-RORB_MA1150.1-MIR600HG	RORB_MA1150.1	RORB	359095	chr9-123119432-123120301	MIR600HG	MIR600HG-359095	869	*	0.2537	0.3631	common	Inhibitory,Excitatory	FALSE	FALSE	TRUE	TRUE	FALSE	FALSE	GABA&GLU&Neuron	Intron (ENST00000530364.1/55342, intron 1 of 1)	2	3	0.3-0.4	17.684	39.052	3955	0.442936251705765	13.0348848247113	chr9	123119898	123119908	0.0907751216207151	0.00332921849078326	0.288462753226409	1.86533670862049e-21	0.199363490969826	1.17245047966658e-10	0.215556168202408	2.98756527977595e-12	FALSE	TRUE	TRUE	TRUE	Sig
chr8	40878699	40879113	348381-Stat4_MA0518.1-ZMAT4	Stat4_MA0518.1	STAT4	348381	chr8-40878699-40879113	ZMAT4	ZMAT4-348381	414	*	0.3879	0.3772	common	Excitatory,Inhibitory	FALSE	FALSE	TRUE	TRUE	FALSE	FALSE	Neuron	Intron (ENST00000297737.11/79698, intron 1 of 6)	2	1	0.3-0.4	34.1227	50.3383	18720	0.0746397966475455	15.9889992376155	chr8	40879018	40879031	0.586504751082203	1.71767531876297e-97	0.288458285213838	1.86809948373202e-21	0.587235759570714	3.93500686873166e-96	0.356415726768837	4.29500878219669e-32	TRUE	TRUE	TRUE	TRUE	Sig
chr6	169241607	169242327	304987-Zic1::Zic2_MA1628.1-THBS2	Zic1::Zic2_MA1628.1	ZIC1	304987	chr6-169241607-169242327	THBS2	THBS2-304987	720	*	0.3831	0.4887	common	Oligodendrocytes,Astrocytes,Inhibitory,Excitatory	TRUE	FALSE	TRUE	TRUE	TRUE	FALSE	Oligodendrocytes	3' UTR	4	1	0.4-0.5	134.4577	156.3554	11717	0.878969534586434	13.7800268673947	chr6	169242006	169242016	0.27918720044237	3.8054277069427e-20	0.28843546275843	1.88227482703704e-21	0.408120390468683	1.8657948589077e-42	0.18162387942512	4.64700486829543e-09	TRUE	TRUE	TRUE	TRUE	Sig
chrX	14025856	14026478	374762-SOX2_MA0143.4-GEMIN8	SOX2_MA0143.4	SOX2	374762	chrX-14025856-14026478	GEMIN8	GEMIN8-374762	622	*	0.2708	0.3566	common	Oligodendrocytes,Astrocytes,OPCs,Inhibitory,Excitatory	TRUE	FALSE	TRUE	TRUE	TRUE	TRUE	Astrocytes&Oligodendrocytes	5' UTR	5	2	0.3-0.4	72.2248	112.1229	3415	0.2281536739602	12.2427953544323	chrX	14026299	14026309	0.25585773783168	4.56970013684902e-17	0.288428661136327	1.8865199239729e-21	0.281856072994295	3.43455610306399e-20	0.393654187571647	2.28822625059341e-39	TRUE	TRUE	TRUE	TRUE	Sig
chrX	14025856	14026478	374762-SOX2_MA0143.4-GPM6B	SOX2_MA0143.4	SOX2	374762	chrX-14025856-14026478	GPM6B	GPM6B-374762	622	*	0.6076	0.6015	common	Oligodendrocytes,Astrocytes,OPCs,Inhibitory,Excitatory	TRUE	FALSE	TRUE	TRUE	TRUE	TRUE	Astrocytes&Oligodendrocytes	5' UTR	5	2	>0.6	299	277.9548	87218	0.2281536739602	12.2427953544323	chrX	14026299	14026309	0.56014434040964	2.79996991036525e-87	0.288428661136327	1.8865199239729e-21	0.557457863582087	7.8606122574859e-85	0.393654187571647	2.28822625059341e-39	TRUE	TRUE	TRUE	TRUE	Sig
chr1	49050740	49052493	25730-FOSL2_MA0478.1-AC099788.1	FOSL2_MA0478.1	FOSL2	25730	chr1-49050740-49052493	AC099788.1	AC099788.1-25730	1753	*	0.2802	0.3206	common	Excitatory,Inhibitory	FALSE	FALSE	TRUE	TRUE	FALSE	FALSE	Neuron	Intron (ENST00000456002.2/105378706, intron 2 of 3)	2	1	0.3-0.4	24.0563	43.2262	25145	0.40605546902961	14.2714480495494	chr1	49051826	49051836	0.229050720371609	6.79314775296007e-14	0.288424318873974	1.88923500543121e-21	0.299210281223424	1.15158387798935e-22	0.283205497141098	2.23658698627121e-20	TRUE	TRUE	TRUE	TRUE	Sig
chr1	49050740	49052493	25730-FOSL2::JUN_MA1130.1-AC099788.1	FOSL2::JUN_MA1130.1	FOSL2	25730	chr1-49050740-49052493	AC099788.1	AC099788.1-25730	1753	*	0.2802	0.3206	common	Excitatory,Inhibitory	FALSE	FALSE	TRUE	TRUE	FALSE	FALSE	Neuron	Intron (ENST00000456002.2/105378706, intron 2 of 3)	2	1	0.3-0.4	24.0563	43.2262	25145	0.40605546902961	14.0055105134247	chr1	49051826	49051837	0.229050720371609	6.79314775296007e-14	0.288424318873974	1.88923500543121e-21	0.299210281223424	1.15158387798935e-22	0.283205497141098	2.23658698627121e-20	TRUE	TRUE	TRUE	TRUE	Sig
chr1	49050740	49052493	25730-FOSL2::JUND_MA1144.1-AC099788.1	FOSL2::JUND_MA1144.1	FOSL2	25730	chr1-49050740-49052493	AC099788.1	AC099788.1-25730	1753	*	0.2802	0.3206	common	Excitatory,Inhibitory	FALSE	FALSE	TRUE	TRUE	FALSE	FALSE	Neuron	Intron (ENST00000456002.2/105378706, intron 2 of 3)	2	1	0.3-0.4	24.0563	43.2262	25145	0.40605546902961	13.3704565282929	chr1	49051828	49051837	0.229050720371609	6.79314775296007e-14	0.288424318873974	1.88923500543121e-21	0.299210281223424	1.15158387798935e-22	0.283205497141098	2.23658698627121e-20	TRUE	TRUE	TRUE	TRUE	Sig
chr1	49050740	49052493	25730-FOSL2::JUNB_MA1138.1-AC099788.1	FOSL2::JUNB_MA1138.1	FOSL2	25730	chr1-49050740-49052493	AC099788.1	AC099788.1-25730	1753	*	0.2802	0.3206	common	Excitatory,Inhibitory	FALSE	FALSE	TRUE	TRUE	FALSE	FALSE	Neuron	Intron (ENST00000456002.2/105378706, intron 2 of 3)	2	1	0.3-0.4	24.0563	43.2262	25145	0.40605546902961	13.3262711184528	chr1	49051828	49051837	0.229050720371609	6.79314775296007e-14	0.288424318873974	1.88923500543121e-21	0.299210281223424	1.15158387798935e-22	0.283205497141098	2.23658698627121e-20	TRUE	TRUE	TRUE	TRUE	Sig
chr13	25468041	25469421	94479-Neurod2_MA0668.2-ATP8A2	Neurod2_MA0668.2	NEUROD2	94479	chr13-25468041-25469421	ATP8A2	ATP8A2-94479	1380	*	0.4413	0.5003	common	Inhibitory,Excitatory,Oligodendrocytes,OPCs,Astrocytes,Microglia	TRUE	TRUE	TRUE	TRUE	TRUE	TRUE	Neuron	Promoter	6	1	0.4-0.5	53.8017	82.8248	96067	0.555621627035079	12.8216921231466	chr13	25468574	25468588	0.47275272777822	3.03354786493396e-59	0.288398394205582	1.90552539837621e-21	0.414226018892914	8.33419137965755e-44	0.299960475276184	8.92126601114965e-23	TRUE	TRUE	TRUE	TRUE	Sig
chr3	30655145	30655691	240475-Nfatc1_MA0624.2-TGFBR2	Nfatc1_MA0624.2	NFATC1	240475	chr3-30655145-30655691	TGFBR2	TGFBR2-240475	546	*	0.7382	0.3613	common	Microglia	FALSE	TRUE	FALSE	FALSE	FALSE	FALSE	Microglia	Intron (ENST00000295754.10/7048, intron 3 of 6)	1	1	0.4-0.6	299	91.0729	48643	0.203184522690595	14.8546277458866	chr3	30655643	30655654	0.373721265795708	6.0112345887886e-36	0.288392681255151	1.9091338851398e-21	0.396916117720667	4.74626712865135e-40	0.203255234769694	4.98808017317043e-11	TRUE	TRUE	TRUE	TRUE	Sig
chr17	74271551	74272401	149707-KLF7_MA1870.1-AC100786.1	KLF7_MA1870.1	KLF7	149707	chr17-74271551-74272401	AC100786.1	AC100786.1-149707	850	*	0.4164	0.3522	common	Astrocytes,Oligodendrocytes,OPCs,Inhibitory,Microglia	TRUE	TRUE	TRUE	FALSE	TRUE	TRUE	Astrocytes&Oligodendrocytes	Distal Intergenic	5	2	0.3-0.4	191.0666	97.4574	58209	0.513554900543935	12.631120580254	chr17	74272151	74272159	0.174368302563837	1.42166437471151e-08	0.288388336012904	1.91188300155025e-21	0.122614971775743	8.23048316233772e-05	0.345917401221335	3.28068888962943e-30	TRUE	TRUE	TRUE	TRUE	Sig
chr17	74271551	74272401	149707-KLF7_MA1870.1-KIF19	KLF7_MA1870.1	KLF7	149707	chr17-74271551-74272401	KIF19	KIF19-149707	850	*	0.5231	0.4015	common	Astrocytes,Oligodendrocytes,OPCs,Inhibitory,Microglia	TRUE	TRUE	TRUE	FALSE	TRUE	TRUE	Astrocytes&Oligodendrocytes	Distal Intergenic	5	2	0.4-0.5	256.4484	126.2248	53809	0.513554900543935	12.631120580254	chr17	74272151	74272159	0.294843390233313	2.19289556053835e-22	0.288388336012904	1.91188300155025e-21	0.236313544956557	1.73258228931619e-14	0.345917401221335	3.28068888962943e-30	TRUE	TRUE	TRUE	TRUE	Sig
chr17	74271551	74272401	149707-KLF7_MA1870.1-TTYH2	KLF7_MA1870.1	KLF7	149707	chr17-74271551-74272401	TTYH2	TTYH2-149707	850	*	0.6903	0.6615	common	Astrocytes,Oligodendrocytes,OPCs,Inhibitory,Microglia	TRUE	TRUE	TRUE	FALSE	TRUE	TRUE	Astrocytes&Oligodendrocytes	Distal Intergenic	5	2	>0.6	299	287.8381	57980	0.513554900543935	12.631120580254	chr17	74272151	74272159	0.540302505362582	3.54799069620236e-80	0.288388336012904	1.91188300155025e-21	0.53851719537898	3.22468824020472e-78	0.345917401221335	3.28068888962943e-30	TRUE	TRUE	TRUE	TRUE	Sig
chr12	7498542	7499197	87822-MAF::NFE2_MA0501.1-CD163L1	MAF::NFE2_MA0501.1	MAF	87822	chr12-7498542-7499197	CD163L1	CD163L1-87822	655	*	0.426	0.2901	common	Microglia,Inhibitory,Excitatory,Pericytes	FALSE	TRUE	TRUE	TRUE	FALSE	FALSE	GABA&Microglia	Exon (ENST00000432237.3/9332, exon 4 of 17)	4	2	0.3-0.4	63.9661	48.4069	18645	0.266210670788777	13.9623535536507	chr12	7498940	7498954	0.684445279536442	3.62284814038534e-145	0.288385453462295	1.91370887001762e-21	0.656730064973828	1.2054569831329e-127	0.365170623608068	1.01761058651817e-33	TRUE	TRUE	TRUE	TRUE	Sig
chr12	7498542	7499197	87822-MAF::NFE2_MA0501.1-CD163	MAF::NFE2_MA0501.1	MAF	87822	chr12-7498542-7499197	CD163	CD163-87822	655	*	0.3354	NA	AD	Microglia,Inhibitory,Excitatory,Pericytes	FALSE	TRUE	TRUE	TRUE	FALSE	FALSE	GABA&Microglia	Exon (ENST00000432237.3/9332, exon 4 of 17)	4	2	0.3-0.4	38.2797	NA	4696	0.266210670788777	13.9623535536507	chr12	7498940	7498954	0.568491015128444	2.05664867884449e-90	0.288385453462295	1.91370887001762e-21	NA	NA	NA	NA	TRUE	NA	TRUE	NA	Sig
chr14	91366920	91368246	113754-MEF2C_MA0497.1-CCDC88C	MEF2C_MA0497.1	MEF2C	113754	chr14-91366920-91368246	CCDC88C	CCDC88C-113754	1326	*	0.4345	0.3905	common	Excitatory	FALSE	FALSE	FALSE	TRUE	FALSE	FALSE	Neuron	Intron (ENST00000389857.11/440193, intron 3 of 29)	1	1	0.4-0.5	47.1163	72.2261	49598	0.396588292432517	12.4024467812924	chr14	91367404	91367418	0.165274238158445	7.84087785067644e-08	0.288366437563864	1.92579718020369e-21	0.149490074657842	1.51259649352784e-06	0.29504711485142	4.68424742978674e-22	TRUE	TRUE	TRUE	TRUE	Sig
chr1	160116037	160118378	5888-Npas2_MA0626.1-ATP1A2	Npas2_MA0626.1	NPAS2	5888	chr1-160116037-160118378	ATP1A2	ATP1A2-5888	2341	*	0.308	0.3586	common	OPCs,Excitatory,Oligodendrocytes,Inhibitory,Astrocytes,Microglia	TRUE	TRUE	TRUE	TRUE	TRUE	TRUE	Neuron	Intron (ENST00000472488.5/477, intron 1 of 19)	6	1	0.3-0.4	31.681	66.5608	278	5.83766864761916	13.2103248066018	chr1	160116984	160116993	0.278448632517175	4.81471744691896e-20	0.288359387485617	1.93029801998857e-21	0.228006751285883	1.44621373197963e-13	0.189799985957834	8.90461266910443e-10	TRUE	TRUE	TRUE	TRUE	Sig
chr14	41608025	41608494	106840-Pparg::Rxra_MA0065.2-LRFN5	Pparg::Rxra_MA0065.2	PPARG	106840	chr14-41608025-41608494	LRFN5	LRFN5-106840	469	*	0.4177	0.4959	common	Inhibitory,Excitatory,OPCs	FALSE	FALSE	TRUE	TRUE	FALSE	TRUE	GABA&GLU	Promoter	3	2	0.4-0.5	45.7396	73.7957	455	0.337805746974571	16.7669449087421	chr14	41608430	41608444	0.418115276882286	1.95626568855717e-45	0.288358741533126	1.93071092174487e-21	0.49749094214153	2.95643097525919e-65	0.346957906276066	2.15035238671541e-30	TRUE	TRUE	TRUE	TRUE	Sig
chr6	154257842	154258648	301867-FOXP2_MA0593.1-IPCEF1	FOXP2_MA0593.1	FOXP2	301867	chr6-154257842-154258648	IPCEF1	IPCEF1-301867	806	*	0.6152	0.6973	common	Microglia,Excitatory	FALSE	TRUE	FALSE	TRUE	FALSE	FALSE	Microglia	Intron (ENST00000265198.8/26034, intron 3 of 11)	2	1	>0.6	204.0174	299	98144	0.359817336945687	13.6021060209539	chr6	154258475	154258485	0.736736802975689	2.81790587560062e-179	0.288355438425202	1.93282367814101e-21	0.484091179259952	2.16548774005426e-61	0.27263916858795	6.03998293801433e-19	TRUE	TRUE	TRUE	TRUE	Sig
chr1	20551690	20553998	13107-Prdm5_MA2039.1-FAM43B	Prdm5_MA2039.1	PRDM5	13107	chr1-20551690-20553998	FAM43B	FAM43B-13107	2308	*	0.295	0.3283	common	Astrocytes,Inhibitory,Pericytes,Oligodendrocytes,Microglia,Excitatory,OPCs	TRUE	TRUE	TRUE	TRUE	TRUE	TRUE	GABA	Promoter	7	1	0.3-0.4	30.9549	30.5392	883	5.75750835307457	15.2907534900717	chr1	20553067	20553081	0.155506513874941	4.43440317541201e-07	0.288354642862632	1.93333288248069e-21	0.233469774913182	3.61567414775405e-14	0.00798407955933811	0.798389265601209	TRUE	TRUE	TRUE	FALSE	Sig
chr22	33109724	33111353	220106-Neurod2_MA0668.2-SYN3	Neurod2_MA0668.2	NEUROD2	220106	chr22-33109724-33111353	SYN3	SYN3-220106	1629	*	0.5425	0.5339	common	Inhibitory,Excitatory,Oligodendrocytes	FALSE	FALSE	TRUE	TRUE	TRUE	FALSE	Neuron	Exon (ENST00000653890.1/105373006, exon 3 of 6)	3	1	0.4-0.6	103.1111	108.5625	51352	0.501162576828779	12.8140920520867	chr22	33110768	33110782	0.437380847146756	5.09328383214368e-50	0.288346840699797	1.93833372910234e-21	0.457123264891226	4.09443974220443e-54	0.319442422349711	9.02330395319496e-26	TRUE	TRUE	TRUE	TRUE	Sig
chr14	77128319	77128887	111801-RORB_MA1150.1-TMEM63C	RORB_MA1150.1	RORB	111801	chr14-77128319-77128887	TMEM63C	TMEM63C-111801	568	*	0.446	0.4407	common	Excitatory,Inhibitory	FALSE	FALSE	TRUE	TRUE	FALSE	FALSE	Neuron	Intron (ENST00000557752.1/57156, intron 2 of 5)	2	1	0.4-0.5	55.1483	69.4488	11751	0.337805746974571	12.71082225932	chr14	77128446	77128456	0.402139999841563	7.46519703325817e-42	0.288346104804192	1.93880606507796e-21	0.311619532292254	1.53127473164078e-24	0.303436904750547	2.7063267841093e-23	TRUE	TRUE	TRUE	TRUE	Sig
chr9	131053682	131054444	360786-Stat5b_MA1625.1-AIF1L	Stat5b_MA1625.1	STAT5B	360786	chr9-131053682-131054444	AIF1L	AIF1L-360786	762	*	0.6048	0.5554	common	Oligodendrocytes,OPCs,Microglia,Astrocytes,Excitatory	TRUE	TRUE	FALSE	TRUE	TRUE	TRUE	Oligodendrocytes	Intron (ENST00000361069.9/10319, intron 11 of 27)	5	1	0.4-0.6	299	188.6715	42032	0.367768360902716	17.0120659340739	chr9	131054158	131054172	0.329216664265027	8.21907327192788e-28	0.28834575068639	1.9390333967739e-21	0.275248551553282	2.71214370858448e-19	0.194066163394829	3.65042976450825e-10	TRUE	TRUE	TRUE	TRUE	Sig
chr9	131053682	131054444	360786-Stat5b_MA1625.1-NUP214	Stat5b_MA1625.1	STAT5B	360786	chr9-131053682-131054444	NUP214	NUP214-360786	762	*	0.4867	0.4549	common	Oligodendrocytes,OPCs,Microglia,Astrocytes,Excitatory	TRUE	TRUE	FALSE	TRUE	TRUE	TRUE	Oligodendrocytes	Intron (ENST00000361069.9/10319, intron 11 of 27)	5	1	0.4-0.5	200.5804	135.1161	71142	0.367768360902716	17.0120659340739	chr9	131054158	131054172	0.315030995401619	1.74201276731208e-25	0.28834575068639	1.9390333967739e-21	0.120804071590094	0.00010488646874819	0.194066163394829	3.65042976450825e-10	TRUE	TRUE	TRUE	TRUE	Sig
chr9	37997690	37998320	365489-SREBF1_MA0595.1-SHB	SREBF1_MA0595.1	SREBF1	365489	chr9-37997690-37998320	SHB	SHB-365489	630	*	0.6194	0.5878	common	Oligodendrocytes,Astrocytes	TRUE	FALSE	FALSE	FALSE	TRUE	FALSE	Astrocytes&Oligodendrocytes	Intron (ENST00000540557.1/6461, intron 3 of 11)	2	2	>0.6	299	224.916	70907	0.389937502813069	14.1399098713761	chr9	37997782	37997791	0.406598254758014	7.81635917813744e-43	0.288336888284339	1.94473134383519e-21	0.44600659887178	2.67415262769071e-51	0.35733512633076	2.91506809958182e-32	TRUE	TRUE	TRUE	TRUE	Sig
chr8	93954996	93955737	354833-TWIST1_MA1123.2-PDP1	TWIST1_MA1123.2	TWIST1	354833	chr8-93954996-93955737	PDP1	PDP1-354833	741	*	0.3381	0.3617	common	Excitatory	FALSE	FALSE	FALSE	TRUE	FALSE	FALSE	Neuron	Distal Intergenic	1	1	0.3-0.4	27.2291	39.502	97189	0.128381731995316	14.2338193726098	chr8	93955367	93955379	0.355255439182837	2.05842981781483e-32	0.288317405108438	1.9573159719069e-21	0.356312124680606	4.48637826090559e-32	0.301436611003331	5.38663714414126e-23	TRUE	TRUE	TRUE	TRUE	Sig
chr14	32896264	32898026	105869-FOXO1::ELK3_MA1804.1-NPAS3	FOXO1::ELK3_MA1804.1	FOXO1	105869	chr14-32896264-32898026	NPAS3	NPAS3-105869	1762	*	0.3479	0.2621	common	Oligodendrocytes,Astrocytes,OPCs,Microglia	TRUE	TRUE	FALSE	FALSE	TRUE	TRUE	Astrocytes&Microglia&Oligodendrocytes	Distal Intergenic	4	3	0.3-0.4	88.7179	32.1968	36907	0.418143509085181	12.0852400547895	chr14	32897288	32897301	0.75909977439108	1.76124122694341e-196	0.288313391699859	1.95991829938e-21	0.73460021709934	1.09006400405972e-174	0.183511883397546	3.19402896123511e-09	TRUE	TRUE	TRUE	TRUE	Sig
chr14	32896264	32898026	105869-FOXO1::ELF1_MA1802.1-NPAS3	FOXO1::ELF1_MA1802.1	FOXO1	105869	chr14-32896264-32898026	NPAS3	NPAS3-105869	1762	*	0.3479	0.2621	common	Oligodendrocytes,Astrocytes,OPCs,Microglia	TRUE	TRUE	FALSE	FALSE	TRUE	TRUE	Astrocytes&Microglia&Oligodendrocytes	Distal Intergenic	4	3	0.3-0.4	88.7179	32.1968	36907	0.418143509085181	12.0593855054493	chr14	32897029	32897042	0.75909977439108	1.76124122694341e-196	0.288313391699859	1.95991829938e-21	0.73460021709934	1.09006400405972e-174	0.183511883397546	3.19402896123511e-09	TRUE	TRUE	TRUE	TRUE	Sig
chr7	108514411	108515485	317361-Nfat5_MA0606.2-PNPLA8	Nfat5_MA0606.2	NFAT5	317361	chr7-108514411-108515485	PNPLA8	PNPLA8-317361	1074	*	0.3082	0.4434	common	Astrocytes	TRUE	FALSE	FALSE	FALSE	FALSE	FALSE	Astrocytes	5' UTR	1	1	0.3-0.4	33.7844	74.8339	54181	0.181943569870361	13.608696919726	chr7	108514810	108514821	0.225582030587001	1.63958750530627e-13	0.288311218277688	1.96132899069865e-21	0.362425969570732	3.33117696232148e-33	0.388058006570715	3.26424230693934e-38	TRUE	TRUE	TRUE	TRUE	Sig
chr1	204663430	204664841	12855-ZEB1_MA0103.3-LRRN2	ZEB1_MA0103.3	ZEB1	12855	chr1-204663430-204664841	LRRN2	LRRN2-12855	1411	*	0.3865	0.4039	common	Inhibitory,OPCs,Astrocytes,Oligodendrocytes,Excitatory	TRUE	FALSE	TRUE	TRUE	TRUE	TRUE	GABA&Neuron&Oligodendrocytes	Exon (ENST00000435021.1/ENST00000435021.1, exon 1 of 2)	5	3	0.3-0.4	52.0314	65.1831	20897	0.314119466215573	13.4344519498167	chr1	204664361	204664371	0.491804836703525	1.11090615582006e-64	0.288291873379971	1.97392935494617e-21	0.44670133357574	1.79597272536327e-51	0.227877090363029	1.49394642267547e-13	TRUE	TRUE	TRUE	TRUE	Sig
chr7	138978629	138978959	321517-GRHL1_MA0647.1-KIAA1549	GRHL1_MA0647.1	GRHL1	321517	chr7-138978629-138978959	KIAA1549	KIAA1549-321517	330	*	0.4084	0.5194	common	Excitatory	FALSE	FALSE	FALSE	TRUE	FALSE	FALSE	Neuron	Intron (ENST00000440172.5/57670, intron 1 of 19)	1	1	0.4-0.5	40.9226	80.8182	2359	0.139334039854146	12.8104148174633	chr7	138978692	138978703	0.521320531299388	8.22297561181853e-74	0.288289092293184	1.97574738743286e-21	0.487529461260056	2.29186713835407e-62	0.322218727155101	3.23669843480659e-26	TRUE	TRUE	TRUE	TRUE	Sig
chr4	185540705	185541896	260233-Foxo1_MA0480.2-PDLIM3	Foxo1_MA0480.2	FOXO1	260233	chr4-185540705-185541896	PDLIM3	PDLIM3-260233	1191	*	0.4397	0.5278	common	Astrocytes,Oligodendrocytes,Inhibitory,OPCs	TRUE	FALSE	TRUE	FALSE	TRUE	TRUE	Astrocytes	Distal Intergenic	4	1	0.4-0.5	91.9407	175.9612	5093	0.435620195493797	13.0656160561336	chr4	185541279	185541289	0.434210577499398	3.03336369310147e-49	0.288281336370036	1.98082627839193e-21	0.413831760185211	1.02066696096484e-43	0.337822225832181	8.31283620216155e-29	TRUE	TRUE	TRUE	TRUE	Sig
chr14	75147137	75148149	111417-KLF15_MA1513.1-ACYP1	KLF15_MA1513.1	KLF15	111417	chr14-75147137-75148149	ACYP1	ACYP1-111417	1012	*	0.4275	0.4302	common	Astrocytes,OPCs,Oligodendrocytes,Microglia,Inhibitory,Excitatory,Pericytes,Endothelial	TRUE	TRUE	TRUE	TRUE	TRUE	TRUE	Astrocytes&Microglia&Oligodendrocytes	Promoter	8	3	0.4-0.5	172.6346	171.3741	77654	24.8046396505861	13.016975246942	chr14	75147804	75147814	0.269699181566856	7.40355926472076e-19	0.288264207482847	1.99208870308062e-21	0.222460638436294	5.69863447307276e-13	0.095516981962625	0.00219274797839104	TRUE	TRUE	TRUE	FALSE	Sig
chr14	75147137	75148149	111417-KLF15_MA1513.1-MLH3	KLF15_MA1513.1	KLF15	111417	chr14-75147137-75148149	MLH3	MLH3-111417	1012	*	0.4825	0.5551	common	Astrocytes,OPCs,Oligodendrocytes,Microglia,Inhibitory,Excitatory,Pericytes,Endothelial	TRUE	TRUE	TRUE	TRUE	TRUE	TRUE	Astrocytes&Microglia&Oligodendrocytes	Promoter	8	3	0.4-0.6	218.4419	270.7374	95605	24.8046396505861	13.016975246942	chr14	75147804	75147814	0.301048721729293	2.59399131626753e-23	0.288264207482847	1.99208870308062e-21	0.145361695406152	2.93535676816862e-06	0.095516981962625	0.00219274797839104	TRUE	TRUE	TRUE	FALSE	Sig
chr14	75147137	75148149	111417-KLF15_MA1513.1-TMED10	KLF15_MA1513.1	KLF15	111417	chr14-75147137-75148149	TMED10	TMED10-111417	1012	*	0.6131	0.5962	common	Astrocytes,OPCs,Oligodendrocytes,Microglia,Inhibitory,Excitatory,Pericytes,Endothelial	TRUE	TRUE	TRUE	TRUE	TRUE	TRUE	Astrocytes&Microglia&Oligodendrocytes	Promoter	8	3	>0.6	299	299	28463	24.8046396505861	13.016975246942	chr14	75147804	75147814	0.410188633056387	1.23838852896476e-43	0.288264207482847	1.99208870308062e-21	0.205294056494176	3.16592420761742e-11	0.095516981962625	0.00219274797839104	TRUE	TRUE	TRUE	FALSE	Sig
chr10	118791996	118793048	37337-PRDM1_MA0508.3-CACUL1	PRDM1_MA0508.3	PRDM1	37337	chr10-118791996-118793048	CACUL1	CACUL1-37337	1052	*	0.4162	0.3539	common	Microglia,Astrocytes	TRUE	TRUE	FALSE	FALSE	FALSE	FALSE	Microglia	Intron (ENST00000663084.1/ENST00000663084.1, intron 3 of 3)	2	1	0.3-0.4	56.0026	42.8211	36747	0.532962664715764	12.8715601493482	chr10	118792361	118792371	0.0692525576929656	0.0252455300419266	0.288255630927533	1.99775162156889e-21	0.21065084870197	9.37398943292904e-12	0.469072187108653	2.93904736379578e-57	FALSE	TRUE	TRUE	TRUE	Sig
chr14	64683006	64683813	109574-SP4_MA0685.2-PLEKHG3	SP4_MA0685.2	SP4	109574	chr14-64683006-64683813	PLEKHG3	PLEKHG3-109574	807	*	0.7653	0.7863	common	Oligodendrocytes,OPCs,Astrocytes,Microglia,Inhibitory,Excitatory	TRUE	TRUE	TRUE	TRUE	TRUE	TRUE	Astrocytes&Oligodendrocytes	Distal Intergenic	6	2	>0.6	299	299	20289	1.16076476525817	12.4059576735984	chr14	64683587	64683595	0.422102773222083	2.3269980758801e-46	0.288253428103711	1.99920866453358e-21	0.337292175983862	1.02381683468904e-28	0.153093420009536	8.35597730287566e-07	TRUE	TRUE	TRUE	TRUE	Sig
chr3	52480936	52481726	244309-Ikzf3_MA2046.1-NISCH	Ikzf3_MA2046.1	IKZF3	244309	chr3-52480936-52481726	NISCH	NISCH-244309	790	*	0.4566	0.4232	common	Excitatory	FALSE	FALSE	FALSE	TRUE	FALSE	FALSE	GLU&Neuron	3' UTR	1	2	0.4-0.5	68.0344	69.7188	25818	0.39838093236769	15.1390249340174	chr3	52481281	52481295	0.270492407157989	5.80247071472125e-19	0.288239651859041	2.00834470963672e-21	0.130318470736469	2.8261550976489e-05	0.148002860190341	1.92464938004924e-06	TRUE	TRUE	TRUE	TRUE	Sig
chr15	50127803	50128685	119387-PRDM1_MA0508.3-ATP8B4	PRDM1_MA0508.3	PRDM1	119387	chr15-50127803-50128685	ATP8B4	ATP8B4-119387	882	*	0.5794	0.6346	common	Microglia	FALSE	TRUE	FALSE	FALSE	FALSE	FALSE	Microglia	Intron (ENST00000558829.1/79895, intron 1 of 3)	1	1	>0.6	186.0849	299	54132	0.188324512693533	13.0552707037825	chr15	50128394	50128404	0.276506197784952	8.9082748076008e-20	0.288239055872164	2.00874088188832e-21	0.473212777270749	2.23530092041508e-58	0.274394488471843	3.52808468889265e-19	TRUE	TRUE	TRUE	TRUE	Sig
chr10	118115458	118117301	37239-Gli1_MA2038.1-CASC2	Gli1_MA2038.1	GLI1	37239	chr10-118115458-118117301	CASC2	CASC2-37239	1843	*	0.3299	0.3165	common	Astrocytes,Excitatory,Inhibitory	TRUE	FALSE	TRUE	TRUE	FALSE	FALSE	Astrocytes	Intron (ENST00000414722.5/255082, intron 3 of 3)	3	1	0.3-0.4	25.5975	44.8523	69179	0.266210670788777	13.0836886387483	chr10	118116441	118116454	0.38141065600407	1.72960554458265e-37	0.288225736005619	2.01761520977127e-21	0.442952816961884	1.52193172325661e-50	0.176479977519298	1.26517255017356e-08	TRUE	TRUE	TRUE	TRUE	Sig
chr1	116853690	116856199	2568-FOXP2_MA0593.1-PTGFRN	FOXP2_MA0593.1	FOXP2	2568	chr1-116853690-116856199	PTGFRN	PTGFRN-2568	2509	*	0.3728	0.314	common	Microglia,Excitatory,OPCs,Inhibitory,Astrocytes,Oligodendrocytes	TRUE	TRUE	TRUE	TRUE	TRUE	TRUE	Astrocytes&Microglia&Neuron&Oligodendrocytes	Distal Intergenic	6	4	0.3-0.4	46.0609	43.6748	53717	0.534795853364169	13.2065630938781	chr1	116855063	116855073	0.289479307811751	1.33111774609568e-21	0.28822359185639	2.01904735826492e-21	0.15688881896519	4.4060011086298e-07	0.14238202491726	4.68417212947725e-06	TRUE	TRUE	TRUE	TRUE	Sig
chr20	56418891	56419503	210469-Stat6_MA0520.1-CASS4	Stat6_MA0520.1	STAT6	210469	chr20-56418891-56419503	CASS4	CASS4-210469	612	*	0.4782	0.4318	common	Microglia,Excitatory	FALSE	TRUE	FALSE	TRUE	FALSE	FALSE	Microglia&Neuron	Intron (ENST00000360314.7/57091, intron 2 of 6)	2	2	0.4-0.5	97.6748	127.8696	6779	0.252737139991095	14.4350034649752	chr20	56419401	56419415	0.431384858794897	1.46462827957339e-48	0.288211724606781	2.0269920674571e-21	0.253192875660967	1.79953201947897e-16	0.264356134331536	7.24429187164934e-18	TRUE	TRUE	TRUE	TRUE	Sig
chr16	85055032	85056581	137547-Pparg::Rxra_MA0065.2-KIAA0513	Pparg::Rxra_MA0065.2	PPARG	137547	chr16-85055032-85056581	KIAA0513	KIAA0513-137547	1549	*	0.3121	0.3587	common	OPCs,Microglia,Astrocytes,Excitatory,Oligodendrocytes,Inhibitory,Endothelial	TRUE	TRUE	TRUE	TRUE	TRUE	TRUE	Astrocytes&Microglia&Neuron&Oligodendrocytes	Intron (ENST00000258180.7/9764, intron 1 of 12)	7	4	0.3-0.4	31.6876	54.3735	27281	0.84359786408684	15.7938594686434	chr16	85055748	85055762	0.459335493951379	1.28669525185893e-55	0.288206635507793	2.03040849525271e-21	0.489451290594955	6.45872655931816e-63	0.346976820355135	2.13387221960193e-30	TRUE	TRUE	TRUE	TRUE	Sig
chr2	238215758	238217529	190901-SOX10_MA0442.2-ILKAP	SOX10_MA0442.2	SOX10	190901	chr2-238215758-238217529	ILKAP	ILKAP-190901	1771	*	0.5683	0.5266	common	Oligodendrocytes,Astrocytes,OPCs,Inhibitory,Excitatory,Microglia,Pericytes	TRUE	TRUE	TRUE	TRUE	TRUE	TRUE	Astrocytes&Oligodendrocytes	Distal Intergenic	7	2	0.4-0.6	285.8937	229.6047	12050	4.52625283134184	13.7285610724402	chr2	238216747	238216757	0.398316461814325	5.03200012619928e-41	0.288202622829882	2.0331063073617e-21	0.266253258250261	4.13228176650545e-18	0.124560362822713	6.31959423016765e-05	TRUE	TRUE	TRUE	TRUE	Sig
chr9	131728962	131729674	360964-EGR1_MA0162.4-RAPGEF1	EGR1_MA0162.4	EGR1	360964	chr9-131728962-131729674	RAPGEF1	RAPGEF1-360964	712	*	0.5749	0.615	common	Microglia	FALSE	TRUE	FALSE	FALSE	FALSE	FALSE	Microglia	Intron (ENST00000372189.7/2889, intron 1 of 23)	1	1	0.4-0.6	201.9637	299	10400	0.320804904498503	12.8100570011447	chr9	131729348	131729361	0.243250622255087	1.5833348453164e-15	0.288194435449632	2.03862185234595e-21	0.0587206409130086	0.0600775039557673	0.0358445037472425	0.25133502589106	TRUE	FALSE	TRUE	FALSE	AD-only
chr6	38645943	38646883	308699-MEF2C_MA0497.1-BTBD9	MEF2C_MA0497.1	MEF2C	308699	chr6-38645943-38646883	BTBD9	BTBD9-308699	940	*	0.4395	0.3983	common	Excitatory	FALSE	FALSE	FALSE	TRUE	FALSE	FALSE	Neuron	Distal Intergenic	1	1	0.4-0.5	54.928	52.7924	5795	0.214785228557381	13.6757356244292	chr6	38646239	38646253	0.424524549830987	6.29692263612142e-47	0.288181246954827	2.04753756656227e-21	0.330770098756839	1.28559420588791e-27	0.383190926827822	3.15995063149137e-37	TRUE	TRUE	TRUE	TRUE	Sig
chr15	57394940	57395742	120343-ETV1_MA0761.2-CGNL1	ETV1_MA0761.2	ETV1	120343	chr15-57394940-57395742	CGNL1	CGNL1-120343	802	*	0.3743	NA	AD	Astrocytes,Microglia,OPCs,Inhibitory	TRUE	TRUE	TRUE	FALSE	FALSE	TRUE	Astrocytes	Intron (ENST00000559194.1/84952, intron 2 of 2)	4	1	0.3-0.4	51.8462	NA	18973	0.223838199441734	12.8354355664682	chr15	57395541	57395554	0.240715895275227	3.15366491415302e-15	0.288161119991336	2.06121813562869e-21	NA	NA	NA	NA	TRUE	NA	TRUE	NA	Sig
chr6	19324499	19326048	305603-TEAD1_MA0090.3-AL357052.1	TEAD1_MA0090.3	TEAD1	305603	chr6-19324499-19326048	AL357052.1	AL357052.1-305603	1549	*	0.3673	0.2931	common	Astrocytes,Pericytes	TRUE	FALSE	FALSE	FALSE	FALSE	FALSE	Astrocytes	Exon (ENST00000653002.1/107986575, exon 9 of 9)	2	1	0.3-0.4	59.4303	39.869	3478	0.282164371581228	12.9816339450806	chr6	19325453	19325465	0.281796166230502	1.64822030312499e-20	0.288157760599691	2.06351033627922e-21	0.354952194294838	7.938778042176e-32	0.295062114895687	4.66081950015035e-22	TRUE	TRUE	TRUE	TRUE	Sig
chr3	47227472	47228803	243232-Runx1_MA0002.2-KLHL18	Runx1_MA0002.2	RUNX1	243232	chr3-47227472-47228803	KLHL18	KLHL18-243232	1331	*	0.3187	0.3485	common	Astrocytes,Microglia,Excitatory,Pericytes	TRUE	TRUE	FALSE	TRUE	FALSE	FALSE	Microglia	3' UTR	4	1	0.3-0.4	48.2955	54.8672	54114	0.912841725520492	12.3239479272424	chr3	47228061	47228071	0.271323352330566	4.49133286983131e-19	0.288150376220356	2.0685577457674e-21	0.424554573292245	3.73819690198101e-46	0.466806852248505	1.1854284237136e-56	TRUE	TRUE	TRUE	TRUE	Sig
chr2	86806990	86809020	201474-Pparg::Rxra_MA0065.2-CD8A	Pparg::Rxra_MA0065.2	PPARG	201474	chr2-86806990-86809020	CD8A	CD8A-201474	2030	*	0.3345	0.4123	common	Excitatory,Inhibitory,OPCs,Oligodendrocytes,Microglia,Astrocytes	TRUE	TRUE	TRUE	TRUE	TRUE	TRUE	GABA&GLU	Promoter	6	2	0.3-0.4	29.1672	37.6785	624	1.87509111843563	12.2191800792256	chr2	86808209	86808223	0.260833305884082	1.06769818046981e-17	0.288148759279616	2.06966459212456e-21	0.282018907211324	3.2617150623373e-20	0.190147111330648	8.28771616375989e-10	TRUE	TRUE	TRUE	TRUE	Sig
chr17	7929264	7930094	150981-ZNF675_MA1714.1-KCNAB3	ZNF675_MA1714.1	ZNF675	150981	chr17-7929264-7930094	KCNAB3	KCNAB3-150981	830	*	0.345	0.3488	common	Inhibitory,OPCs,Excitatory,Oligodendrocytes,Astrocytes	TRUE	FALSE	TRUE	TRUE	TRUE	TRUE	Astrocytes	Promoter	5	1	0.3-0.4	38.1209	47.5481	291	0.523416445978544	15.7229546814298	chr17	7929693	7929713	0.136488693115702	9.62070323854454e-06	0.288145049996055	2.07220592334314e-21	0.105960472195034	0.000675137137335204	0.126508252341482	4.83189987543769e-05	TRUE	TRUE	TRUE	TRUE	Sig
chr12	17075550	17077330	79712-FOSL2::JUNB_MA1138.1-AC092110.1	FOSL2::JUNB_MA1138.1	FOSL2	79712	chr12-17075550-17077330	AC092110.1	AC092110.1-79712	1780	*	0.3322	0.3952	common	Excitatory,Inhibitory	FALSE	FALSE	TRUE	TRUE	FALSE	FALSE	GLU&Neuron	Exon (ENST00000671332.1/ENST00000671332.1, exon 3 of 3)	2	2	0.3-0.4	34.4725	68.4558	90460	0.404846440921083	12.4973130432535	chr12	17076518	17076527	0.247439954390015	4.98256361095868e-16	0.288143211112454	2.07346693523354e-21	0.23603862916863	1.86107406161071e-14	0.278305485644541	1.04989028974687e-19	TRUE	TRUE	TRUE	TRUE	Sig
chr12	17075550	17077330	79712-FOSL2::JUN_MA1130.1-AC092110.1	FOSL2::JUN_MA1130.1	FOSL2	79712	chr12-17075550-17077330	AC092110.1	AC092110.1-79712	1780	*	0.3322	0.3952	common	Excitatory,Inhibitory	FALSE	FALSE	TRUE	TRUE	FALSE	FALSE	GLU&Neuron	Exon (ENST00000671332.1/ENST00000671332.1, exon 3 of 3)	2	2	0.3-0.4	34.4725	68.4558	90460	0.404846440921083	12.4366265258015	chr12	17076516	17076527	0.247439954390015	4.98256361095868e-16	0.288143211112454	2.07346693523354e-21	0.23603862916863	1.86107406161071e-14	0.278305485644541	1.04989028974687e-19	TRUE	TRUE	TRUE	TRUE	Sig
chr11	33444397	33446271	62650-ZNF675_MA1714.1-KIAA1549L	ZNF675_MA1714.1	ZNF675	62650	chr11-33444397-33446271	KIAA1549L	KIAA1549L-62650	1874	*	0.6328	0.6774	common	Inhibitory,Excitatory	FALSE	FALSE	TRUE	TRUE	FALSE	FALSE	GLU&Neuron	Intron (ENST00000658780.2/25758, intron 1 of 20)	2	2	>0.6	110.4923	161.0248	68314	0.465518836397148	13.17434245096	chr11	33445091	33445111	0.511912118452851	8.38195784166687e-71	0.288138605737247	2.07662839241944e-21	0.388554530232391	2.5838486822039e-38	0.217274013391713	1.98859119547315e-12	TRUE	TRUE	TRUE	TRUE	Sig
chr15	91116254	91116670	126011-RARA::RXRA_MA0159.1-SV2B	RARA::RXRA_MA0159.1	RARA	126011	chr15-91116254-91116670	SV2B	SV2B-126011	416	*	0.3033	0.3962	common	Inhibitory,Oligodendrocytes	FALSE	FALSE	TRUE	FALSE	TRUE	FALSE	Neuron	Intron (ENST00000545111.6/9899, intron 1 of 11)	2	1	0.3-0.4	24.4556	39.085	16304	0.0785277761642083	17.7698805345393	chr15	91116578	91116594	0.428887654237503	5.81648421270823e-48	0.288138415952042	2.07675877659312e-21	0.396161690133609	6.83964069865517e-40	0.234015932816362	3.14162282967477e-14	TRUE	TRUE	TRUE	TRUE	Sig
chr15	91116254	91116670	126011-RARA::RXRG_MA1149.1-SV2B	RARA::RXRG_MA1149.1	RARA	126011	chr15-91116254-91116670	SV2B	SV2B-126011	416	*	0.3033	0.3962	common	Inhibitory,Oligodendrocytes	FALSE	FALSE	TRUE	FALSE	TRUE	FALSE	Neuron	Intron (ENST00000545111.6/9899, intron 1 of 11)	2	1	0.3-0.4	24.4556	39.085	16304	0.0785277761642083	16.8183585275776	chr15	91116577	91116594	0.428887654237503	5.81648421270823e-48	0.288138415952042	2.07675877659312e-21	0.396161690133609	6.83964069865517e-40	0.234015932816362	3.14162282967477e-14	TRUE	TRUE	TRUE	TRUE	Sig
chr15	91116254	91116670	126011-RARA_MA0730.1-SV2B	RARA_MA0730.1	RARA	126011	chr15-91116254-91116670	SV2B	SV2B-126011	416	*	0.3033	0.3962	common	Inhibitory,Oligodendrocytes	FALSE	FALSE	TRUE	FALSE	TRUE	FALSE	Neuron	Intron (ENST00000545111.6/9899, intron 1 of 11)	2	1	0.3-0.4	24.4556	39.085	16304	0.0785277761642083	15.4501321454302	chr15	91116578	91116594	0.428887654237503	5.81648421270823e-48	0.288138415952042	2.07675877659312e-21	0.396161690133609	6.83964069865517e-40	0.234015932816362	3.14162282967477e-14	TRUE	TRUE	TRUE	TRUE	Sig
chr7	18085476	18088081	325241-TFDP1_MA1122.1-HDAC9	TFDP1_MA1122.1	TFDP1	325241	chr7-18085476-18088081	HDAC9	HDAC9-325241	2605	*	0.2647	0.4426	common	Excitatory,Inhibitory,OPCs,Microglia,Oligodendrocytes,Astrocytes,Pericytes	TRUE	TRUE	TRUE	TRUE	TRUE	TRUE	GABA&GLU	Promoter	7	2	0.3-0.4	29.9491	102.476	1132	1.87684171500881	13.1613664850662	chr7	18086623	18086633	0.357222108490446	8.87241466448233e-33	0.288137037371003	2.07770611713938e-21	0.30241375717517	3.8510404341182e-23	0.268100264519255	2.38197265630985e-18	TRUE	TRUE	TRUE	TRUE	Sig
chr12	121202071	121203723	76441-DMRT3_MA0610.1-CAMKK2	DMRT3_MA0610.1	DMRT3	76441	chr12-121202071-121203723	CAMKK2	CAMKK2-76441	1652	*	0.4926	0.5116	common	Excitatory,Inhibitory	FALSE	FALSE	TRUE	TRUE	FALSE	FALSE	GLU&Neuron	Distal Intergenic	2	2	0.4-0.6	78.2396	117.4195	94585	0.941822164737918	12.6259151073952	chr12	121203031	121203041	0.362483958418674	9.06641625906151e-34	0.288136839539771	2.07784209886327e-21	0.36059505777011	7.30086562775213e-33	0.289044012796512	3.40213186517736e-21	TRUE	TRUE	TRUE	TRUE	Sig
chr3	66442216	66443821	246818-Tfcp2l1_MA0145.2-LRIG1	Tfcp2l1_MA0145.2	TFCP2L1	246818	chr3-66442216-66443821	LRIG1	LRIG1-246818	1605	*	0.4098	0.5592	common	Inhibitory,OPCs,Oligodendrocytes,Astrocytes,Pericytes,Microglia,Excitatory	TRUE	TRUE	TRUE	TRUE	TRUE	TRUE	Astrocytes&GABA&Microglia&Neuron&Oligodendrocytes	Intron (ENST00000383703.3/26018, intron 3 of 19)	7	5	0.4-0.5	72.7529	189.5061	57442	0.688533416962418	13.1300206074874	chr3	66443074	66443087	0.523954506001613	1.13704120469587e-74	0.288129799217107	2.08268707874652e-21	0.457065694987197	4.23684209149234e-54	0.13180626225063	2.28286340955998e-05	TRUE	TRUE	TRUE	TRUE	Sig
chr1	177235144	177235798	8758-Neurod2_MA2044.1-ASTN1	Neurod2_MA2044.1	NEUROD2	8758	chr1-177235144-177235798	ASTN1	ASTN1-8758	654	*	0.3435	0.3591	common	Inhibitory,Excitatory	FALSE	FALSE	TRUE	TRUE	FALSE	FALSE	Neuron	Intron (ENST00000361539.5/57795, intron 2 of 7)	2	1	0.3-0.4	25.0009	35.2378	70171	0.276484419983081	12.5736822113175	chr1	177235565	177235574	0.41643516603289	4.75666770863249e-45	0.288119832308585	2.08956515230474e-21	0.284051669763782	1.70706890763711e-20	0.276441780785456	1.87519767444299e-19	TRUE	TRUE	TRUE	TRUE	Sig
chr1	177235144	177235798	8758-Neurod2_MA2044.1-BRINP2	Neurod2_MA2044.1	NEUROD2	8758	chr1-177235144-177235798	BRINP2	BRINP2-8758	654	*	0.3854	0.3747	common	Inhibitory,Excitatory	FALSE	FALSE	TRUE	TRUE	FALSE	FALSE	Neuron	Intron (ENST00000361539.5/57795, intron 2 of 7)	2	1	0.3-0.4	31.2509	37.8818	64186	0.276484419983081	12.5736822113175	chr1	177235565	177235574	0.434718661672962	2.28183126023464e-49	0.288119832308585	2.08956515230474e-21	0.384523142737234	1.7040102791831e-37	0.276441780785456	1.87519767444299e-19	TRUE	TRUE	TRUE	TRUE	Sig
chr17	60442136	60443311	147106-SOX10_MA0442.2-AC011921.1	SOX10_MA0442.2	SOX10	147106	chr17-60442136-60443311	AC011921.1	AC011921.1-147106	1175	*	0.4271	0.3678	common	Oligodendrocytes,Excitatory,Inhibitory,OPCs,Microglia,Astrocytes	TRUE	TRUE	TRUE	TRUE	TRUE	TRUE	Astrocytes&Oligodendrocytes	3' UTR	6	2	0.3-0.4	115.621	82.9841	82982	0.247830433081693	12.6835631659877	chr17	60442741	60442751	0.301921294637589	1.91331782405001e-23	0.288109477564146	2.09673463324555e-21	0.27772550214001	1.25818156665527e-19	0.187056167318162	1.56321825626159e-09	TRUE	TRUE	TRUE	TRUE	Sig
chr17	60442136	60443311	147106-SOX10_MA0442.2-APPBP2	SOX10_MA0442.2	SOX10	147106	chr17-60442136-60443311	APPBP2	APPBP2-147106	1175	*	0.5442	0.5421	common	Oligodendrocytes,Excitatory,Inhibitory,OPCs,Microglia,Astrocytes	TRUE	TRUE	TRUE	TRUE	TRUE	TRUE	Astrocytes&Oligodendrocytes	3' UTR	6	2	0.4-0.6	164.1234	171.234	82931	0.247830433081693	12.6835631659877	chr17	60442741	60442751	0.606360713873891	7.94300848427309e-106	0.288109477564146	2.09673463324555e-21	0.414686156221073	6.57637129435512e-44	0.187056167318162	1.56321825626159e-09	TRUE	TRUE	TRUE	TRUE	Sig
chr17	60442136	60443311	147106-SOX10_MA0442.2-USP32	SOX10_MA0442.2	SOX10	147106	chr17-60442136-60443311	USP32	USP32-147106	1175	*	0.5701	0.5954	common	Oligodendrocytes,Excitatory,Inhibitory,OPCs,Microglia,Astrocytes	TRUE	TRUE	TRUE	TRUE	TRUE	TRUE	Astrocytes&Oligodendrocytes	3' UTR	6	2	0.4-0.6	171.5968	199.0057	19666	0.247830433081693	12.6835631659877	chr17	60442741	60442751	0.607865413012567	1.7546506549595e-106	0.288109477564146	2.09673463324555e-21	0.43736425667061	3.50492710363363e-49	0.187056167318162	1.56321825626159e-09	TRUE	TRUE	TRUE	TRUE	Sig
chr8	10398162	10399285	337648-Pparg::Rxra_MA0065.2-AC104964.1	Pparg::Rxra_MA0065.2	PPARG	337648	chr8-10398162-10399285	AC104964.1	AC104964.1-337648	1123	*	0.3363	0.3237	common	Astrocytes,Inhibitory,OPCs,Excitatory,Oligodendrocytes	TRUE	FALSE	TRUE	TRUE	TRUE	TRUE	Astrocytes&GABA&GLU&Neuron&Oligodendrocytes	Intron (ENST00000317173.9/4482, intron 5 of 5)	5	5	0.3-0.4	36.1513	47.2014	75280	0.510072373817996	12.1399151948037	chr8	10398502	10398516	0.343103574629638	3.27604018639891e-30	0.288109087298258	2.09700532257172e-21	0.363990450300715	1.69686784013288e-33	0.278628221270381	9.49129624893512e-20	TRUE	TRUE	TRUE	TRUE	Sig
chr8	10398162	10399285	337648-Pparg::Rxra_MA0065.2-AC104964.3	Pparg::Rxra_MA0065.2	PPARG	337648	chr8-10398162-10399285	AC104964.3	AC104964.3-337648	1123	*	0.29	0.3233	common	Astrocytes,Inhibitory,OPCs,Excitatory,Oligodendrocytes	TRUE	FALSE	TRUE	TRUE	TRUE	TRUE	Astrocytes&GABA&GLU&Neuron&Oligodendrocytes	Intron (ENST00000317173.9/4482, intron 5 of 5)	5	5	0.3-0.4	27.1297	44.8053	34387	0.510072373817996	12.1399151948037	chr8	10398502	10398516	0.285023238885241	5.7829963543881e-21	0.288109087298258	2.09700532257172e-21	0.375354940133315	1.12804368771043e-35	0.278628221270381	9.49129624893512e-20	TRUE	TRUE	TRUE	TRUE	Sig
chr6	149182137	149182654	301030-Stat6_MA0520.1-TAB2	Stat6_MA0520.1	STAT6	301030	chr6-149182137-149182654	TAB2	TAB2-301030	517	*	0.4525	0.3941	common	Microglia,Astrocytes	TRUE	TRUE	FALSE	FALSE	FALSE	FALSE	Microglia	Distal Intergenic	2	1	0.4-0.5	82.8346	61.751	35987	0.0992486844025125	12.200246574663	chr6	149182156	149182170	0.612278986145736	1.99608292994063e-108	0.288101461395808	2.10230159934175e-21	0.304878544608648	1.64241007328278e-23	0.159814531040368	2.66205666840731e-07	TRUE	TRUE	TRUE	TRUE	Sig
chr15	38525414	38525912	117710-TWIST1_MA1123.2-RASGRP1	TWIST1_MA1123.2	TWIST1	117710	chr15-38525414-38525912	RASGRP1	RASGRP1-117710	498	*	0.2201	0.383	common	Excitatory	FALSE	FALSE	FALSE	TRUE	FALSE	FALSE	Neuron	Intron (ENST00000559544.1/ENST00000559544.1, intron 1 of 2)	1	1	0.3-0.4	14.5894	42.2848	39663	0.131750039329199	12.0895975460299	chr15	38525867	38525879	0.141585087405374	4.38120909240816e-06	0.28808092905562	2.1166273183918e-21	0.251363279951764	3.0021897628856e-16	0.289216813923425	3.21552183325268e-21	TRUE	TRUE	TRUE	TRUE	Sig
chr17	4764375	4764972	145087-BATF3_MA0835.2-ARRB2	BATF3_MA0835.2	BATF3	145087	chr17-4764375-4764972	ARRB2	ARRB2-145087	597	*	0.6622	0.6501	common	Microglia	FALSE	TRUE	FALSE	FALSE	FALSE	FALSE	Microglia	Distal Intergenic	1	1	>0.6	299	299	53779	0.307475127196497	12.7338911059569	chr17	4764532	4764542	0.564390832701946	7.30904966404119e-89	0.288051147723919	2.13757772727454e-21	0.272563640899027	6.18079536915707e-19	0.139688758291148	7.08945549032815e-06	TRUE	TRUE	TRUE	TRUE	Sig
chr17	4764375	4764972	145087-BATF3_MA0835.2-CXCL16	BATF3_MA0835.2	BATF3	145087	chr17-4764375-4764972	CXCL16	CXCL16-145087	597	*	0.5861	0.4785	common	Microglia	FALSE	TRUE	FALSE	FALSE	FALSE	FALSE	Microglia	Distal Intergenic	1	1	0.4-0.6	281.8053	187.6496	24447	0.307475127196497	12.7338911059569	chr17	4764532	4764542	0.411962862576107	4.94122995822662e-44	0.288051147723919	2.13757772727454e-21	0.163817168691505	1.31635546337423e-07	0.139688758291148	7.08945549032815e-06	TRUE	TRUE	TRUE	TRUE	Sig
chr17	4764375	4764972	145087-BATF3_MA0835.2-ZMYND15	BATF3_MA0835.2	BATF3	145087	chr17-4764375-4764972	ZMYND15	ZMYND15-145087	597	*	0.3709	0.4128	common	Microglia	FALSE	TRUE	FALSE	FALSE	FALSE	FALSE	Microglia	Distal Intergenic	1	1	0.3-0.4	145.1584	150.6023	24542	0.307475127196497	12.7338911059569	chr17	4764532	4764542	0.513378763166105	2.88781080591507e-71	0.288051147723919	2.13757772727454e-21	0.197965039548547	1.58724929647531e-10	0.139688758291148	7.08945549032815e-06	TRUE	TRUE	TRUE	TRUE	Sig
chr9	99119065	99119405	371498-Spi1_MA0080.6-TGFBR1	Spi1_MA0080.6	SPI1	371498	chr9-99119065-99119405	TGFBR1	TGFBR1-371498	340	*	0.4854	0.4297	common	Microglia	FALSE	TRUE	FALSE	FALSE	FALSE	FALSE	Microglia	Intron (ENST00000547314.5/7046, intron 1 of 2)	1	1	0.4-0.5	105.4715	116.2939	15027	0.0787800977124251	15.6010907362613	chr9	99119252	99119268	0.874385339821895	0	0.288050759377911	2.13785226736196e-21	0.828112591866829	1.17183499839298e-259	0.315863342471733	3.33053950613103e-25	TRUE	TRUE	TRUE	TRUE	Sig
chr12	6352271	6353018	86235-ETV6_MA0645.1-TNFRSF1A	ETV6_MA0645.1	ETV6	86235	chr12-6352271-6353018	TNFRSF1A	TNFRSF1A-86235	747	*	0.2248	0.4269	common	Microglia,Pericytes,Excitatory	FALSE	TRUE	FALSE	TRUE	FALSE	FALSE	Microglia	Intron (ENST00000360168.7/6337, intron 7 of 11)	3	1	0.3-0.4	20.1542	90.9874	10157	0.163309521385936	13.3384221381626	chr12	6352471	6352480	0.705711879900358	3.95644640972894e-158	0.288040647082695	2.14501340030169e-21	0.647151799672967	8.2740230381881e-123	0.374522370050779	1.63987075412073e-35	TRUE	TRUE	TRUE	TRUE	Sig
chr17	66788930	66790886	148296-ZEB1_MA0103.3-CACNG5	ZEB1_MA0103.3	ZEB1	148296	chr17-66788930-66790886	CACNG5	CACNG5-148296	1956	*	0.4124	0.4967	common	OPCs,Oligodendrocytes,Inhibitory,Astrocytes,Excitatory	TRUE	FALSE	TRUE	TRUE	TRUE	TRUE	Astrocytes&GABA&Neuron&Oligodendrocytes	Exon (ENST00000413366.8/5578, exon 16 of 17)	5	4	0.4-0.5	67.3627	128.1085	44231	0.649658530362246	12.831319438116	chr17	66790129	66790139	0.679573954633407	2.36112084958687e-142	0.288037521239306	2.14723179123107e-21	0.731236263676413	2.56146343267425e-172	0.339872873408574	3.69884262847658e-29	TRUE	TRUE	TRUE	TRUE	Sig
chr9	73037806	73039823	367197-TCF7L1_MA1421.1-ALDH1A1	TCF7L1_MA1421.1	TCF7L1	367197	chr9-73037806-73039823	ALDH1A1	ALDH1A1-367197	2017	*	0.3682	0.6498	common	Astrocytes,Excitatory,OPCs,Inhibitory	TRUE	FALSE	TRUE	TRUE	FALSE	TRUE	Astrocytes&GLU&Neuron	Promoter	4	3	0.4-0.6	45.3719	237.3957	40619	1.07224547378069	13.3944201938292	chr9	73038788	73038799	0.393514154856003	5.33703634355705e-40	0.288032148729468	2.1510499232214e-21	0.667958769405203	1.51565844091144e-133	0.341928973778614	1.63224438669844e-29	TRUE	TRUE	TRUE	TRUE	Sig
chr9	126365608	126367982	359716-SOX10_MA0442.2-AL162391.1	SOX10_MA0442.2	SOX10	359716	chr9-126365608-126367982	AL162391.1	AL162391.1-359716	2374	*	0.5182	0.5553	common	Oligodendrocytes,Microglia,Astrocytes,OPCs,Inhibitory,Excitatory	TRUE	TRUE	TRUE	TRUE	TRUE	TRUE	Astrocytes&Oligodendrocytes	Intron (ENST00000361171.8/89853, intron 2 of 9)	6	2	0.4-0.6	299	257.7948	67015	1.39850839752067	12.6844941203186	chr9	126366677	126366687	0.317737171242992	6.40987496718582e-26	0.288015582847423	2.16286522625591e-21	0.293172235790494	8.74573318306426e-22	0.169314082280775	4.86523363313711e-08	TRUE	TRUE	TRUE	TRUE	Sig
chr9	126365608	126367982	359716-SOX10_MA0442.2-MVB12B	SOX10_MA0442.2	SOX10	359716	chr9-126365608-126367982	MVB12B	MVB12B-359716	2374	*	0.7067	0.6996	common	Oligodendrocytes,Microglia,Astrocytes,OPCs,Inhibitory,Excitatory	TRUE	TRUE	TRUE	TRUE	TRUE	TRUE	Astrocytes&Oligodendrocytes	Intron (ENST00000361171.8/89853, intron 2 of 9)	6	2	>0.6	299	299	38779	1.39850839752067	12.6844941203186	chr9	126366677	126366687	0.628705687727981	6.124270103803e-116	0.288015582847423	2.16286522625591e-21	0.412207077386702	2.3462035207233e-43	0.169314082280775	4.86523363313711e-08	TRUE	TRUE	TRUE	TRUE	Sig
chr8	37948513	37949053	347907-IKZF1_MA1508.1-EIF4EBP1	IKZF1_MA1508.1	IKZF1	347907	chr8-37948513-37949053	EIF4EBP1	EIF4EBP1-347907	540	*	0.3865	0.2347	common	Microglia	FALSE	TRUE	FALSE	FALSE	FALSE	FALSE	Microglia	Intron (ENST00000647937.1/155, intron 1 of 1)	1	1	0.3-0.4	89.7643	22.9091	81481	0.114479634578696	13.4357301751075	chr8	37948928	37948939	0.43667658216527	7.58326968576389e-50	0.288014066481356	2.16394994308757e-21	0.255953177899179	8.24943337967016e-17	0.364747407792051	1.22270742280042e-33	TRUE	TRUE	TRUE	TRUE	Sig
chr9	111983197	111983975	357283-Pparg::Rxra_MA0065.2-UGCG	Pparg::Rxra_MA0065.2	PPARG	357283	chr9-111983197-111983975	UGCG	UGCG-357283	778	*	0.4876	0.2172	common	Microglia	FALSE	TRUE	FALSE	FALSE	FALSE	FALSE	Microglia	Distal Intergenic	1	1	0.3-0.4	157.4591	20.684	86383	0.128627103890589	12.0385475945832	chr9	111983495	111983509	0.358519386220736	5.07619529319285e-33	0.288007732972312	2.16848636616933e-21	0.397267886737631	4.00150117728683e-40	0.191253009918218	6.58731476840942e-10	TRUE	TRUE	TRUE	TRUE	Sig
chr7	36775102	36775958	328545-MEF2C_MA0497.1-AOAH	MEF2C_MA0497.1	MEF2C	328545	chr7-36775102-36775958	AOAH	AOAH-328545	856	*	0.4082	0.4022	common	Microglia	FALSE	TRUE	FALSE	FALSE	FALSE	FALSE	Microglia	Distal Intergenic	1	1	0.4-0.5	112.2939	83.9736	50553	0.123294626961264	12.6872890582415	chr7	36775651	36775665	0.215792749878769	1.82401651851627e-12	0.287981787113537	2.18716855572712e-21	0.356124951155031	4.85379495487066e-32	0.385763425550291	9.56435394377793e-38	TRUE	TRUE	TRUE	TRUE	Sig
chr16	84884314	84885655	137497-KLF12_MA0742.2-CRISPLD2	KLF12_MA0742.2	KLF12	137497	chr16-84884314-84885655	CRISPLD2	CRISPLD2-137497	1341	*	0.3198	0.2933	common	Oligodendrocytes,Excitatory,OPCs,Astrocytes,Inhibitory,Microglia	TRUE	TRUE	TRUE	TRUE	TRUE	TRUE	Astrocytes&Neuron&Oligodendrocytes	Intron (ENST00000262424.10/83716, intron 13 of 14)	6	3	0.3-0.4	35.5303	35.675	64329	0.472130380088903	16.2347190270735	chr16	84885148	84885156	0.539730506940536	5.59456631141929e-80	0.287981343996256	2.18748899712037e-21	0.613346327593171	4.71789489091888e-107	0.161289789207802	2.05761092539648e-07	TRUE	TRUE	TRUE	TRUE	Sig
chr22	35352216	35353188	220421-PLAG1_MA0163.1-HMOX1	PLAG1_MA0163.1	PLAG1	220421	chr22-35352216-35353188	HMOX1	HMOX1-220421	972	*	0.4843	0.5204	common	Oligodendrocytes,Microglia,Astrocytes	TRUE	TRUE	FALSE	FALSE	TRUE	FALSE	Microglia	Distal Intergenic	3	1	0.4-0.6	136.9729	299	27173	2.03313827261788	12.0949925520747	chr22	35352931	35352944	0.37836545657424	7.1315751604303e-37	0.28797197252389	2.19427687368215e-21	0.230130497472797	8.47256421263201e-14	0.0261694799957007	0.402388926967938	TRUE	TRUE	TRUE	FALSE	Sig
chr22	35352216	35353188	220421-PLAG1_MA0163.1-MCM5	PLAG1_MA0163.1	PLAG1	220421	chr22-35352216-35353188	MCM5	MCM5-220421	972	*	0.3355	NA	AD	Oligodendrocytes,Microglia,Astrocytes	TRUE	TRUE	FALSE	FALSE	TRUE	FALSE	Microglia	Distal Intergenic	3	1	0.3-0.4	70.5933	NA	46946	2.03313827261788	12.0949925520747	chr22	35352931	35352944	0.211949314047212	4.55355605977347e-12	0.28797197252389	2.19427687368215e-21	NA	NA	NA	NA	TRUE	NA	TRUE	NA	Sig
chr6	137223632	137224042	299084-PRDM1_MA0508.3-IFNGR1	PRDM1_MA0508.3	PRDM1	299084	chr6-137223632-137224042	IFNGR1	IFNGR1-299084	410	*	0.4328	0.5009	common	Microglia	FALSE	TRUE	FALSE	FALSE	FALSE	FALSE	Microglia	Distal Intergenic	1	1	0.4-0.5	119.0696	142.9718	4183	0.169581830097274	14.1278742951806	chr6	137223847	137223857	0.219871108231566	6.77857984339312e-13	0.287958810914813	2.20384513814917e-21	0.487057831695248	3.12348224321062e-62	0.291436494930662	1.55250492883323e-21	TRUE	TRUE	TRUE	TRUE	Sig
chr9	131095746	131097306	360797-KLF3_MA1516.1-AIF1L	KLF3_MA1516.1	KLF3	360797	chr9-131095746-131097306	AIF1L	AIF1L-360797	1560	*	0.6591	0.6431	common	Oligodendrocytes,OPCs,Microglia,Inhibitory,Astrocytes,Excitatory,Endothelial,Pericytes	TRUE	TRUE	TRUE	TRUE	TRUE	TRUE	Oligodendrocytes	Promoter	8	1	>0.6	299	299	730	1.90353691249671	12.222462214614	chr9	131096278	131096288	0.455788385655501	1.10098614647557e-54	0.287958344246988	2.20418515317839e-21	0.391676660206087	5.8875759695752e-39	0.139548581086065	7.24252584432009e-06	TRUE	TRUE	TRUE	TRUE	Sig
chr9	131095746	131097306	360797-KLF3_MA1516.1-NUP214	KLF3_MA1516.1	KLF3	360797	chr9-131095746-131097306	NUP214	NUP214-360797	1560	*	0.5472	0.5426	common	Oligodendrocytes,OPCs,Microglia,Inhibitory,Astrocytes,Excitatory,Endothelial,Pericytes	TRUE	TRUE	TRUE	TRUE	TRUE	TRUE	Oligodendrocytes	Promoter	8	1	0.4-0.6	243.9961	261.249	28280	1.90353691249671	12.222462214614	chr9	131096278	131096288	0.413213593592121	2.57691532422602e-44	0.287958344246988	2.20418515317839e-21	0.35558508351458	6.08912679490835e-32	0.139548581086065	7.24252584432009e-06	TRUE	TRUE	TRUE	TRUE	Sig
chr6	2959912	2960889	306837-NEUROD1_MA1109.1-NQO2	NEUROD1_MA1109.1	NEUROD1	306837	chr6-2959912-2960889	NQO2	NQO2-306837	977	*	0.2837	0.3392	common	Excitatory,Inhibitory,Oligodendrocytes	FALSE	FALSE	TRUE	TRUE	TRUE	FALSE	GLU&Neuron&Oligodendrocytes	5' UTR	3	3	0.3-0.4	27.4385	48.2127	27098	0.338561703177365	13.7307652047007	chr6	2960627	2960639	0.197683522427847	1.16836963242663e-10	0.287948782899803	2.21116298666093e-21	0.404077072822116	1.41114211745564e-41	0.150031244618165	1.38483585214804e-06	TRUE	TRUE	TRUE	TRUE	Sig
chr21	42737880	42738622	216409-Sox6_MA0515.1-PDE9A	Sox6_MA0515.1	SOX6	216409	chr21-42737880-42738622	PDE9A	PDE9A-216409	742	*	0.4213	0.425	common	Microglia,Astrocytes,OPCs,Inhibitory,Pericytes,Oligodendrocytes	TRUE	TRUE	TRUE	FALSE	TRUE	TRUE	Astrocytes&Microglia&Oligodendrocytes	Intron (ENST00000291539.11/5152, intron 7 of 19)	6	3	0.4-0.5	91.7529	144.6719	84259	0.439971737974511	13.3694895428238	chr21	42738144	42738153	0.278676343554455	4.47820741133987e-20	0.28794590851694	2.21326496271388e-21	0.301131933886059	5.97924013571103e-23	0.278853669470831	8.84466810974862e-20	TRUE	TRUE	TRUE	TRUE	Sig
chr2	86360499	86361235	201391-LHX2_MA0700.2-KDM3A	LHX2_MA0700.2	LHX2	201391	chr2-86360499-86361235	KDM3A	KDM3A-201391	736	*	0.2624	0.3757	common	Astrocytes,Inhibitory,OPCs,Excitatory	TRUE	FALSE	TRUE	TRUE	FALSE	TRUE	Astrocytes	Distal Intergenic	4	1	0.3-0.4	24.8469	72.2754	79412	0.352852283493809	13.1047591359313	chr2	86360685	86360695	0.170582749889717	2.9263150405407e-08	0.287938560412529	2.21864745474456e-21	0.300600537092106	7.17092450708406e-23	0.376222401983324	7.63006175088708e-36	TRUE	TRUE	TRUE	TRUE	Sig
chr8	8930174	8931001	354180-FOXG1_MA0613.1-MFHAS1	FOXG1_MA0613.1	FOXG1	354180	chr8-8930174-8931001	MFHAS1	MFHAS1-354180	827	*	0.4229	0.4275	common	Astrocytes	TRUE	FALSE	FALSE	FALSE	FALSE	FALSE	Astrocytes	Distal Intergenic	1	1	0.4-0.5	49.6675	54.8289	36544	0.120134871004927	14.4717802131695	chr8	8930443	8930450	0.620766542361551	2.97876537491855e-112	0.287925058914197	2.22857104018531e-21	0.710919047644916	9.99785816714574e-159	0.229820363971651	9.16369205536777e-14	TRUE	TRUE	TRUE	TRUE	Sig
chr3	130838936	130840081	228786-Neurod2_MA0668.2-ATP2C1	Neurod2_MA0668.2	NEUROD2	228786	chr3-130838936-130840081	ATP2C1	ATP2C1-228786	1145	*	0.3699	0.3813	common	Microglia,Excitatory,Astrocytes	TRUE	TRUE	FALSE	TRUE	FALSE	FALSE	Astrocytes&Microglia&Neuron	Distal Intergenic	3	3	0.3-0.4	35.0274	57.6775	10514	0.186296537636868	13.6262124818676	chr3	130839388	130839402	0.121500433951345	8.29596088572585e-05	0.287920110409938	2.23221915437991e-21	0.0648061678253212	0.0379427047521438	0.30366048777949	2.50507808995315e-23	TRUE	FALSE	TRUE	TRUE	Sig
chr3	130838936	130840081	228786-Neurod2_MA2044.1-ATP2C1	Neurod2_MA2044.1	NEUROD2	228786	chr3-130838936-130840081	ATP2C1	ATP2C1-228786	1145	*	0.3699	0.3813	common	Microglia,Excitatory,Astrocytes	TRUE	TRUE	FALSE	TRUE	FALSE	FALSE	Astrocytes&Microglia&Neuron	Distal Intergenic	3	3	0.3-0.4	35.0274	57.6775	10514	0.186296537636868	13.1859952450171	chr3	130839391	130839400	0.121500433951345	8.29596088572585e-05	0.287920110409938	2.23221915437991e-21	0.0648061678253212	0.0379427047521438	0.30366048777949	2.50507808995315e-23	TRUE	FALSE	TRUE	TRUE	Sig
chr2	100809587	100810386	170545-ZNF675_MA1714.1-NPAS2	ZNF675_MA1714.1	ZNF675	170545	chr2-100809587-100810386	NPAS2	NPAS2-170545	799	*	0.3634	0.4586	common	Excitatory	FALSE	FALSE	FALSE	TRUE	FALSE	FALSE	GLU&Neuron	Distal Intergenic	1	2	0.4-0.5	40.8989	75.9899	9753	0.241323718730515	13.7281273102324	chr2	100810023	100810043	0.369778323720699	3.57438907910662e-35	0.287886440547312	2.25719820153823e-21	0.250399624579387	3.92460733818054e-16	0.230089486712844	8.56093267230318e-14	TRUE	TRUE	TRUE	TRUE	Sig
chr22	17106313	17107577	217337-Spi1_MA0080.6-IL17RA	Spi1_MA0080.6	SPI1	217337	chr22-17106313-17107577	IL17RA	IL17RA-217337	1264	*	0.7001	0.6178	common	Microglia	FALSE	TRUE	FALSE	FALSE	FALSE	FALSE	Microglia	Intron (ENST00000612619.1/23765, intron 10 of 11)	1	1	>0.6	299	299	21359	0.543675066411317	12.1020500908707	chr22	17107137	17107153	0.774535846336749	1.69875807451853e-209	0.287885390052956	2.25798196945499e-21	0.733066252180158	1.32777880012671e-173	0.119014286792177	0.000132849207886915	TRUE	TRUE	TRUE	TRUE	Sig
chr15	62440147	62441356	121127-RFX3_MA0798.3-TLN2	RFX3_MA0798.3	RFX3	121127	chr15-62440147-62441356	TLN2	TLN2-121127	1209	*	0.2812	0.3208	common	Excitatory,Inhibitory,Astrocytes,OPCs	TRUE	FALSE	TRUE	TRUE	FALSE	TRUE	Neuron	Intron (ENST00000561322.1/83660, intron 1 of 1)	4	1	0.3-0.4	19.7735	32.564	49621	0.186282056954804	20.7042981664346	chr15	62440598	62440613	0.550681912962914	7.83377244220123e-84	0.287869757504733	2.26967714186629e-21	0.487511387623604	2.31923974391912e-62	0.368801040091886	2.08268307545941e-34	TRUE	TRUE	TRUE	TRUE	Sig
chr4	38951751	38952239	263217-SATB1_MA2024.1-KLHL5	SATB1_MA2024.1	SATB1	263217	chr4-38951751-38952239	KLHL5	KLHL5-263217	488	*	0.2657	0.357	common	Inhibitory	FALSE	FALSE	TRUE	FALSE	FALSE	FALSE	GABA&Neuron	Distal Intergenic	1	2	0.3-0.4	29.5752	54.2908	92800	0.147679744303534	14.577383869497	chr4	38952103	38952115	-0.0310096363978506	0.316830471147379	0.28786335560658	2.27448384326951e-21	0.112036164506895	0.000323635190785957	0.328018778295955	3.67075561368386e-27	FALSE	TRUE	TRUE	TRUE	Sig
chr10	17957208	17957663	41077-ZNF680_MA1729.1-SLC39A12	ZNF680_MA1729.1	ZNF680	41077	chr10-17957208-17957663	SLC39A12	SLC39A12-41077	455	*	0.5854	0.4421	common	Astrocytes	TRUE	FALSE	FALSE	FALSE	FALSE	FALSE	Astrocytes	Intron (ENST00000539911.5/221074, intron 1 of 11)	1	1	0.4-0.6	106.4321	99.0448	5369	0.0800650073006139	12.5438862060091	chr10	17957517	17957531	0.424205252961123	7.485783510242e-47	0.287859819630569	2.27714304978243e-21	0.626545159250201	5.66551098118532e-113	0.370230437846887	1.1089925528162e-34	TRUE	TRUE	TRUE	TRUE	Sig
chr7	108514411	108515485	317361-TCF7L1_MA1421.1-PNPLA8	TCF7L1_MA1421.1	TCF7L1	317361	chr7-108514411-108515485	PNPLA8	PNPLA8-317361	1074	*	0.3082	0.4434	common	Astrocytes	TRUE	FALSE	FALSE	FALSE	FALSE	FALSE	Astrocytes	5' UTR	1	1	0.3-0.4	33.7844	74.8339	54181	0.181943569870361	13.697464040204	chr7	108515037	108515048	0.439792499505704	1.29412056755796e-50	0.287854571679455	2.28109539785306e-21	0.427975183345527	5.98121515470596e-47	0.312626841111742	1.06847756778855e-24	TRUE	TRUE	TRUE	TRUE	Sig
chr7	36775102	36775958	328545-Ascl2_MA0816.1-AOAH	Ascl2_MA0816.1	ASCL2	328545	chr7-36775102-36775958	AOAH	AOAH-328545	856	*	0.4082	0.4022	common	Microglia	FALSE	TRUE	FALSE	FALSE	FALSE	FALSE	Microglia	Distal Intergenic	1	1	0.4-0.5	112.2939	83.9736	50553	0.123294626961264	12.4908867822793	chr7	36775590	36775599	0.38027718148214	2.93570581927214e-37	0.287854427540708	2.28120404749231e-21	0.322235568241566	3.21652559380422e-26	0.175088958828943	1.65046498880291e-08	TRUE	TRUE	TRUE	TRUE	Sig
chr6	146122892	146123975	300442-MEF2C_MA0497.1-GRM1	MEF2C_MA0497.1	MEF2C	300442	chr6-146122892-146123975	GRM1	GRM1-300442	1083	*	0.4185	0.4761	common	Excitatory,Inhibitory	FALSE	FALSE	TRUE	TRUE	FALSE	FALSE	GLU&Neuron	Intron (ENST00000507005.1/2911, intron 2 of 2)	2	2	0.4-0.5	43.7204	57.7366	95246	0.110013826289732	12.9731331705346	chr6	146123338	146123352	0.497533016504909	2.20270031878956e-66	0.287852974737371	2.28229943446133e-21	0.462399157185603	1.7352785352828e-55	0.372563635719279	3.93739470003271e-35	TRUE	TRUE	TRUE	TRUE	Sig
chr4	152763516	152764372	256020-Pparg::Rxra_MA0065.2-TMEM154	Pparg::Rxra_MA0065.2	PPARG	256020	chr4-152763516-152764372	TMEM154	TMEM154-256020	856	*	0.3433	0.4273	common	Microglia	FALSE	TRUE	FALSE	FALSE	FALSE	FALSE	Microglia	Distal Intergenic	1	1	0.3-0.4	50.3857	86.18	83504	0.124036604605821	12.078074140062	chr4	152764126	152764140	0.123165427043589	6.60649673833595e-05	0.287850200492848	2.28439260735043e-21	0.293946209495037	6.76245051919887e-22	0.239600181737774	7.31486139247378e-15	TRUE	TRUE	TRUE	TRUE	Sig
chr7	79425502	79426337	334296-ZNF281_MA1630.2-MAGI2	ZNF281_MA1630.2	ZNF281	334296	chr7-79425502-79426337	MAGI2	MAGI2-334296	835	*	0.441	0.5542	common	Oligodendrocytes,Astrocytes	TRUE	FALSE	FALSE	FALSE	TRUE	FALSE	Oligodendrocytes	Intron (ENST00000354212.9/9863, intron 1 of 21)	2	1	0.4-0.5	157.7373	216.8086	27330	0.294526111354315	12.2418044157519	chr7	79425784	79425795	0.299958370340521	3.78883980405824e-23	0.287839886336225	2.29219130277023e-21	0.419046206165165	6.84193861507503e-45	0.298312311755887	1.56161819378801e-22	TRUE	TRUE	TRUE	TRUE	Sig
chr7	79425502	79426337	334296-ZNF281_MA1630.2-MAGI2-AS3	ZNF281_MA1630.2	ZNF281	334296	chr7-79425502-79426337	MAGI2-AS3	MAGI2-AS3-334296	835	*	0.481	0.4132	common	Oligodendrocytes,Astrocytes	TRUE	FALSE	FALSE	FALSE	TRUE	FALSE	Oligodendrocytes	Intron (ENST00000354212.9/9863, intron 1 of 21)	2	1	0.4-0.5	204.9653	115.2547	26540	0.294526111354315	12.2418044157519	chr7	79425784	79425795	0.343054507952704	3.34229268196005e-30	0.287839886336225	2.29219130277023e-21	0.350158494904679	5.8056041416114e-31	0.298312311755887	1.56161819378801e-22	TRUE	TRUE	TRUE	TRUE	Sig
chr3	160811684	160812826	233365-LHX2_MA0700.2-PPM1L	LHX2_MA0700.2	LHX2	233365	chr3-160811684-160812826	PPM1L	PPM1L-233365	1142	*	0.3585	0.4405	common	Excitatory,Astrocytes	TRUE	FALSE	FALSE	TRUE	FALSE	FALSE	Astrocytes&Neuron	Intron (ENST00000497343.5/151742, intron 1 of 2)	2	2	0.3-0.4	36.2092	49.2369	56082	0.186019341867026	13.5233648074299	chr3	160812268	160812278	0.481031309391488	1.45167598461263e-61	0.287828777230079	2.30062049153543e-21	0.326741136684503	5.95339244763118e-27	0.305032893165912	1.55663674226083e-23	TRUE	TRUE	TRUE	TRUE	Sig
chr19	54301907	54302768	169046-CEBPD_MA0836.2-LAIR1	CEBPD_MA0836.2	CEBPD	169046	chr19-54301907-54302768	LAIR1	LAIR1-169046	861	*	0.4332	0.3067	common	Microglia	FALSE	TRUE	FALSE	FALSE	FALSE	FALSE	Microglia	Intron (ENST00000426257.1/ENST00000426257.1, intron 1 of 1)	1	1	0.3-0.4	65.3	29.1965	67790	0.146428222488084	12.6168540268761	chr19	54302455	54302467	0.546043815118329	3.49557654658465e-82	0.287827017682277	2.30195837889276e-21	0.485459800976822	8.88460362217435e-62	0.264120663703535	7.76462191718999e-18	TRUE	TRUE	TRUE	TRUE	Sig
chr2	174031883	174032537	181058-ESRRB_MA0141.3-SP3	ESRRB_MA0141.3	ESRRB	181058	chr2-174031883-174032537	SP3	SP3-181058	654	*	0.4033	0.2201	common	Microglia	FALSE	TRUE	FALSE	FALSE	FALSE	FALSE	Microglia	Distal Intergenic	1	1	0.3-0.4	107.4161	31.5636	66181	0.205157799826452	14.6786244904729	chr2	174032160	174032170	0.194668190601019	2.25093410575913e-10	0.287819432825881	2.30773439241373e-21	0.121268342167902	9.85968841827561e-05	0.181903610947954	4.396987783432e-09	TRUE	TRUE	TRUE	TRUE	Sig
chr10	31751008	31751923	43312-Mafb_MA0117.2-MACORIS	Mafb_MA0117.2	MAFB	43312	chr10-31751008-31751923	MACORIS	MACORIS-43312	915	*	0.4373	0.3871	common	Excitatory,Inhibitory,Microglia	FALSE	TRUE	TRUE	TRUE	FALSE	FALSE	Microglia&Neuron	Distal Intergenic	3	2	0.4-0.5	71.3364	85.5948	43620	1.47577458290731	12.0094556503541	chr10	31751620	31751631	0.234923597891025	1.47847854755927e-14	0.287813997856539	2.31188202808939e-21	0.00348224723387271	0.911295157647387	0.124775273551536	6.13636026982885e-05	TRUE	FALSE	TRUE	TRUE	Sig
chr7	124738040	124738725	319249-MEIS1_MA1639.1-GPR37	MEIS1_MA1639.1	MEIS1	319249	chr7-124738040-124738725	GPR37	GPR37-319249	685	*	0.4211	0.3664	common	Oligodendrocytes	FALSE	FALSE	FALSE	FALSE	TRUE	FALSE	Oligodendrocytes	Distal Intergenic	1	1	0.3-0.4	120.9264	55.8488	27067	0.0992486844025125	12.0051667096315	chr7	124738150	124738162	0.693415368768875	1.69820682926205e-150	0.287813442000928	2.31230663788e-21	0.645092553277098	8.60715683147448e-122	0.0412386135613732	0.186876764542878	TRUE	TRUE	TRUE	FALSE	Sig
chr17	75308641	75309818	149959-Pparg::Rxra_MA0065.2-AC011933.2	Pparg::Rxra_MA0065.2	PPARG	149959	chr17-75308641-75309818	AC011933.2	AC011933.2-149959	1177	*	0.5033	0.37	common	Astrocytes,Microglia,Inhibitory,Oligodendrocytes	TRUE	TRUE	TRUE	FALSE	TRUE	FALSE	Astrocytes&Microglia	Distal Intergenic	4	2	0.4-0.5	165.6402	104.7352	63918	0.599775980585889	14.3088725421589	chr17	75309150	75309164	0.174784035706801	1.31202955655973e-08	0.287812674204398	2.31289327286587e-21	0.134630985832285	1.51255010268588e-05	0.215223404475232	3.23137957109823e-12	TRUE	TRUE	TRUE	TRUE	Sig
chr17	75308641	75309818	149959-Pparg::Rxra_MA0065.2-AC011933.4	Pparg::Rxra_MA0065.2	PPARG	149959	chr17-75308641-75309818	AC011933.4	AC011933.4-149959	1177	*	0.4632	0.4088	common	Astrocytes,Microglia,Inhibitory,Oligodendrocytes	TRUE	TRUE	TRUE	FALSE	TRUE	FALSE	Astrocytes&Microglia	Distal Intergenic	4	2	0.4-0.5	137.1597	115.0282	34587	0.599775980585889	14.3088725421589	chr17	75309150	75309164	0.195585499219324	1.84589600291616e-10	0.287812674204398	2.31289327286587e-21	0.257787707269087	4.88693368849944e-17	0.215223404475232	3.23137957109823e-12	TRUE	TRUE	TRUE	TRUE	Sig
chr17	75308641	75309818	149959-Pparg::Rxra_MA0065.2-GRB2	Pparg::Rxra_MA0065.2	PPARG	149959	chr17-75308641-75309818	GRB2	GRB2-149959	1177	*	0.691	0.6403	common	Astrocytes,Microglia,Inhibitory,Oligodendrocytes	TRUE	TRUE	TRUE	FALSE	TRUE	FALSE	Astrocytes&Microglia	Distal Intergenic	4	2	>0.6	299	299	95891	0.599775980585889	14.3088725421589	chr17	75309150	75309164	0.32857481917606	1.05383651902184e-27	0.287812674204398	2.31289327286587e-21	0.228865869786624	1.16566206969924e-13	0.215223404475232	3.23137957109823e-12	TRUE	TRUE	TRUE	TRUE	Sig
chr17	75308641	75309818	149959-Pparg::Rxra_MA0065.2-SLC25A19	Pparg::Rxra_MA0065.2	PPARG	149959	chr17-75308641-75309818	SLC25A19	SLC25A19-149959	1177	*	0.4299	0.3274	common	Astrocytes,Microglia,Inhibitory,Oligodendrocytes	TRUE	TRUE	TRUE	FALSE	TRUE	FALSE	Astrocytes&Microglia	Distal Intergenic	4	2	0.3-0.4	142.1126	41.4502	19131	0.599775980585889	14.3088725421589	chr17	75309150	75309164	0.238291701727362	6.05072485296116e-15	0.287812674204398	2.31289327286587e-21	0.213860162099697	4.45024929325461e-12	0.215223404475232	3.23137957109823e-12	TRUE	TRUE	TRUE	TRUE	Sig
chr6	18330302	18331190	305487-Arid5a_MA0602.1-RNF144B	Arid5a_MA0602.1	ARID5A	305487	chr6-18330302-18331190	RNF144B	RNF144B-305487	888	*	0.591	0.2559	common	Microglia,Inhibitory	FALSE	TRUE	TRUE	FALSE	FALSE	FALSE	Microglia	Distal Intergenic	2	1	0.4-0.5	209.9373	54.8231	56160	0.255362003550464	13.2604012921255	chr6	18330507	18330520	0.460815207009835	5.21548840220522e-56	0.287795369843891	2.32615373487387e-21	0.361308001624791	5.38198211132108e-33	0.332898037083846	5.66870166234141e-28	TRUE	TRUE	TRUE	TRUE	Sig
chr12	12642724	12643462	77657-ZNF214_MA1867.1-GPR19	ZNF214_MA1867.1	ZNF214	77657	chr12-12642724-12643462	GPR19	GPR19-77657	738	*	0.3087	0.3341	common	Excitatory,Inhibitory	FALSE	FALSE	TRUE	TRUE	FALSE	FALSE	Neuron	3' UTR	2	1	0.3-0.4	22.1422	39.1212	52745	0.191928009676606	12.2118658692509	chr12	12643061	12643075	0.421876649510991	2.62762641782304e-46	0.287763712174713	2.35060790459613e-21	0.225214115176646	2.8977984713876e-13	0.210241699235054	1.02991513975998e-11	TRUE	TRUE	TRUE	TRUE	Sig
chr12	130633286	130634429	78466-POU6F2_MA0793.1-RIMBP2	POU6F2_MA0793.1	POU6F2	78466	chr12-130633286-130634429	RIMBP2	RIMBP2-78466	1143	*	0.4847	0.5323	common	Excitatory,Inhibitory,OPCs,Astrocytes,Oligodendrocytes	TRUE	FALSE	TRUE	TRUE	TRUE	TRUE	Neuron	Promoter	5	1	0.4-0.6	75.673	94.5661	81852	0.454928861249411	12.8490766707314	chr12	130633754	130633763	0.37246847772303	1.06200367495559e-35	0.287754807393646	2.35753210371788e-21	0.331562563987939	9.48408065309482e-28	0.333520202086634	4.45632471018493e-28	TRUE	TRUE	TRUE	TRUE	Sig
chr1	52707786	52708318	26298-Spi1_MA0080.6-SHISAL2A	Spi1_MA0080.6	SPI1	26298	chr1-52707786-52708318	SHISAL2A	SHISAL2A-26298	532	*	0.4297	0.3832	common	Microglia	FALSE	TRUE	FALSE	FALSE	FALSE	FALSE	Microglia	Distal Intergenic	1	1	0.4-0.5	66.4738	76.0648	74618	0.175169573344245	13.1887342341465	chr1	52708123	52708139	0.709046278723362	2.8761997772078e-160	0.287753918391892	2.35822448078983e-21	0.601237448245988	7.31117602264147e-102	0.385872999064339	9.08751644640583e-38	TRUE	TRUE	TRUE	TRUE	Sig
chr14	89910936	89912116	113441-RBPJ_MA1116.1-EFCAB11	RBPJ_MA1116.1	RBPJ	113441	chr14-89910936-89912116	EFCAB11	EFCAB11-113441	1180	*	0.4471	0.5227	common	Astrocytes,Oligodendrocytes,Inhibitory,OPCs,Microglia,Excitatory	TRUE	TRUE	TRUE	TRUE	TRUE	TRUE	Astrocytes&Oligodendrocytes	Intron (ENST00000555070.1/1112, intron 2 of 3)	6	2	0.4-0.5	140.3414	154.8239	42661	0.477796564750849	12.2943319511954	chr14	89911705	89911714	0.571703559058262	1.21017097816311e-91	0.287749617334454	2.36157709094361e-21	0.597099776732663	3.86375607093264e-100	0.454387687726094	2.0634477330229e-53	TRUE	TRUE	TRUE	TRUE	Sig
chr3	194133785	194135290	238175-KLF12_MA0742.2-HES1	KLF12_MA0742.2	KLF12	238175	chr3-194133785-194135290	HES1	HES1-238175	1505	*	0.2306	0.4493	common	Oligodendrocytes,Pericytes,OPCs,Inhibitory,Microglia,Astrocytes,Excitatory	TRUE	TRUE	TRUE	TRUE	TRUE	TRUE	GLU	Promoter	7	1	0.3-0.4	23.0288	123.864	858	32.7390552822998	13.5342179842112	chr3	194134560	194134568	0.197346048613029	1.25799312790679e-10	0.287749110282753	2.36197264029536e-21	0.344399672724035	6.05789024729003e-30	0.165066517127841	1.05286731096472e-07	TRUE	TRUE	TRUE	TRUE	Sig
chr19	47457240	47457676	167868-HIC2_MA0738.1-MEIS3	HIC2_MA0738.1	HIC2	167868	chr19-47457240-47457676	MEIS3	MEIS3-167868	436	*	0.2609	0.386	common	Excitatory	FALSE	FALSE	FALSE	TRUE	FALSE	FALSE	Neuron	5' UTR	1	1	0.3-0.4	17.3047	46.7568	37713	0.131024044535579	12.1466378577384	chr19	47457260	47457268	0.365514371603037	2.39029858684268e-34	0.287745092415724	2.3651092798218e-21	0.404680551593491	1.04517317354301e-41	0.36201703334062	3.97103001359501e-33	TRUE	TRUE	TRUE	TRUE	Sig
chr19	47457240	47457676	167868-HIC2_MA0738.1-SLC8A2	HIC2_MA0738.1	HIC2	167868	chr19-47457240-47457676	SLC8A2	SLC8A2-167868	436	*	0.3476	0.3962	common	Excitatory	FALSE	FALSE	FALSE	TRUE	FALSE	FALSE	Neuron	5' UTR	1	1	0.3-0.4	28.6891	51.7803	14217	0.131024044535579	12.1466378577384	chr19	47457260	47457268	0.371731149876733	1.48281034457756e-35	0.287745092415724	2.3651092798218e-21	0.331775859840538	8.73717731047077e-28	0.36201703334062	3.97103001359501e-33	TRUE	TRUE	TRUE	TRUE	Sig
chr1	226602195	226602687	16622-Neurod2_MA2044.1-STUM	Neurod2_MA2044.1	NEUROD2	16622	chr1-226602195-226602687	STUM	STUM-16622	492	*	0.3122	0.3119	common	Excitatory,Pericytes	FALSE	FALSE	FALSE	TRUE	FALSE	FALSE	Neuron	3' UTR	2	1	0.3-0.4	28.9307	38.836	53431	0.409400823160364	12.674213009405	chr1	226602587	226602596	0.348043294809972	4.28523022942037e-31	0.287735025893338	2.3729860201362e-21	0.357510101801101	2.70740374132158e-32	0.241983578080595	3.88246687042582e-15	TRUE	TRUE	TRUE	TRUE	Sig
chr6	83707472	83709771	314244-KLF12_MA0742.2-SNAP91	KLF12_MA0742.2	KLF12	314244	chr6-83707472-83709771	SNAP91	SNAP91-314244	2299	*	0.5791	0.6404	common	Excitatory,Inhibitory,Oligodendrocytes,OPCs,Astrocytes,Microglia,Pericytes	TRUE	TRUE	TRUE	TRUE	TRUE	TRUE	GABA&GLU	Promoter	7	2	>0.6	127.8496	185.2978	80	17.6934206301725	16.2347190270735	chr6	83708844	83708852	0.537846416431252	2.49205519664997e-79	0.287733856713214	2.37390254511131e-21	0.451870293303264	9.02296665670123e-53	0.0729006549649932	0.0195246541037949	TRUE	TRUE	TRUE	FALSE	Sig
chr11	117881778	117883118	56250-ZNF214_MA1867.1-FXYD6	ZNF214_MA1867.1	ZNF214	56250	chr11-117881778-117883118	FXYD6	FXYD6-56250	1340	*	0.4343	0.3677	common	Excitatory,Inhibitory	FALSE	FALSE	TRUE	TRUE	FALSE	FALSE	GLU&Neuron	Distal Intergenic	2	2	0.4-0.5	61.1652	56.2398	4292	0.400090845146568	15.0595827863813	chr11	117882222	117882236	0.412405067614912	3.92653175977036e-44	0.287726476027928	2.37969637021523e-21	0.176170493871949	1.3425085686116e-08	0.271631999766178	8.20810985800371e-19	TRUE	TRUE	TRUE	TRUE	Sig
chr19	14146723	14147291	162902-NEUROD1_MA1109.1-ADGRL1	NEUROD1_MA1109.1	NEUROD1	162902	chr19-14146723-14147291	ADGRL1	ADGRL1-162902	568	*	0.3386	0.3266	common	Excitatory	FALSE	FALSE	FALSE	TRUE	FALSE	FALSE	Neuron	Intron (ENST00000588387.2/100507373, intron 1 of 2)	1	1	0.3-0.4	24.5693	39.5768	58896	0.2063151898094	13.1668162946483	chr19	14147169	14147181	0.281315551177304	1.92419494292409e-20	0.287721698934644	2.38345382403483e-21	0.193053178763519	4.5196239320286e-10	0.286450601953026	7.89598875198644e-21	TRUE	TRUE	TRUE	TRUE	Sig
chr5	144181892	144183730	277147-HLF_MA0043.3-KCTD16	HLF_MA0043.3	HLF	277147	chr5-144181892-144183730	KCTD16	KCTD16-277147	1838	*	0.2995	0.3567	common	Excitatory,Inhibitory,OPCs,Oligodendrocytes,Astrocytes	TRUE	FALSE	TRUE	TRUE	TRUE	TRUE	GABA&GLU&Neuron	Intron (ENST00000512467.6/57528, intron 2 of 3)	5	3	0.3-0.4	20.9741	30.8414	11019	0.409853810080994	15.2631812718293	chr5	144182593	144182606	0.545115442957081	7.42340054705535e-82	0.287719477058438	2.38520345144327e-21	0.522687050451496	5.26290515012317e-73	0.426792029032219	1.13008209479173e-46	TRUE	TRUE	TRUE	TRUE	Sig
chr6	12716306	12717635	297253-SCRT1_MA0743.2-PHACTR1	SCRT1_MA0743.2	SCRT1	297253	chr6-12716306-12717635	PHACTR1	PHACTR1-297253	1329	*	0.5464	0.6441	common	Inhibitory,Excitatory	FALSE	FALSE	TRUE	TRUE	FALSE	FALSE	Neuron	Promoter	2	1	0.4-0.6	90.2882	150.0017	499	0.393474173799655	12.5065661878302	chr6	12716881	12716896	0.383624538183723	6.11717934400345e-38	0.287714358934102	2.389238572414e-21	0.521992138363724	8.78599143525721e-73	0.360357297663119	8.08098895486724e-33	TRUE	TRUE	TRUE	TRUE	Sig
chr21	32330662	32331262	214604-Zic1::Zic2_MA1628.1-EVA1C	Zic1::Zic2_MA1628.1	ZIC1	214604	chr21-32330662-32331262	EVA1C	EVA1C-214604	600	*	0.6166	0.6004	common	Oligodendrocytes,OPCs	FALSE	FALSE	FALSE	FALSE	TRUE	TRUE	Oligodendrocytes	Intron (ENST00000382751.4/9875, intron 30 of 38)	2	1	>0.6	271.5181	186.065	80744	0.249148955057003	12.692807243423	chr21	32330754	32330764	0.58038217273614	4.9015819043889e-95	0.287704313289224	2.39717815881036e-21	0.477806705566267	1.22987626612382e-59	0.276773667311975	1.69172557879477e-19	TRUE	TRUE	TRUE	TRUE	Sig
chr15	98275793	98277350	126783-Stat4_MA0518.1-AC022523.1	Stat4_MA0518.1	STAT4	126783	chr15-98275793-98277350	AC022523.1	AC022523.1-126783	1557	*	0.5524	0.5316	common	Inhibitory,Excitatory	FALSE	FALSE	TRUE	TRUE	FALSE	FALSE	Neuron	Intron (ENST00000560360.2/ENST00000560360.2, intron 2 of 4)	2	1	0.4-0.6	118.8976	140.816	15849	0.209802847176361	12.6011141150105	chr15	98276631	98276644	0.0896980094827607	0.00372439513204314	0.287703106873944	2.39813340158621e-21	0.147286931216204	2.15951605491568e-06	0.317395620960245	1.90831253867836e-25	FALSE	TRUE	TRUE	TRUE	Sig
chr11	110362640	110363700	54609-Tcf12_MA0521.2-RDX	Tcf12_MA0521.2	TCF12	54609	chr11-110362640-110363700	RDX	RDX-54609	1060	*	0.5592	0.5	common	Oligodendrocytes	FALSE	FALSE	FALSE	FALSE	TRUE	FALSE	Oligodendrocytes	Intron (ENST00000526605.6/105369486, intron 1 of 2)	1	1	0.4-0.6	236.4912	114.4424	65928	0.123512605800256	12.4290869354982	chr11	110363391	110363402	0.832738733053857	8.64160665260771e-270	0.287696738108717	2.40318244193668e-21	0.732228868720437	5.15956215065512e-173	0.410888981656655	4.59381589248422e-43	TRUE	TRUE	TRUE	TRUE	Sig
chr1	201718640	201719109	12109-Foxj3_MA0851.1-NAV1	Foxj3_MA0851.1	FOXJ3	12109	chr1-201718640-201719109	NAV1	NAV1-12109	469	*	0.3988	0.299	common	Oligodendrocytes	FALSE	FALSE	FALSE	FALSE	TRUE	FALSE	Oligodendrocytes	Promoter	1	1	0.3-0.4	125.532	62.1236	95755	0.204148076671841	12.7144411126343	chr1	201718869	201718885	0.31072248421915	8.37824258405195e-25	0.287695210425352	2.40439512195425e-21	0.152243855071424	9.62279444363318e-07	0.201607677754549	7.17753379310464e-11	TRUE	TRUE	TRUE	TRUE	Sig
chr1	159910079	159910830	5838-ZNF148_MA1653.1-SLAMF8	ZNF148_MA1653.1	ZNF148	5838	chr1-159910079-159910830	SLAMF8	SLAMF8-5838	751	*	0.4083	NA	AD	Microglia,Astrocytes,Endothelial	TRUE	TRUE	FALSE	FALSE	FALSE	FALSE	Microglia	Exon (ENST00000623350.1/ENST00000623350.1, exon 1 of 1)	3	1	0.4-0.5	120.9823	NA	83268	0.266210670788777	13.7121645993296	chr1	159910271	159910282	0.272072269583804	3.56276234995694e-19	0.287681211003699	2.41553609609521e-21	NA	NA	NA	NA	TRUE	NA	TRUE	NA	Sig
chr9	34957420	34959169	364994-KLF12_MA0742.2-PHF24	KLF12_MA0742.2	KLF12	364994	chr9-34957420-34959169	PHF24	PHF24-364994	1749	*	0.3543	0.3409	common	Inhibitory,Excitatory,OPCs,Oligodendrocytes,Astrocytes,Microglia	TRUE	TRUE	TRUE	TRUE	TRUE	TRUE	GABA&GLU	Promoter	6	2	0.3-0.4	45.769	54.0468	188	1.58978981818848	16.2347190270735	chr9	34958409	34958417	0.227684805179854	9.62735833916341e-14	0.28766986367262	2.42460389712853e-21	0.0683865419759933	0.0284952530240722	0.149197063552324	1.58641730091086e-06	TRUE	FALSE	TRUE	TRUE	Sig
chr12	47717015	47718158	83726-MXI1_MA1108.2-RAPGEF3	MXI1_MA1108.2	MXI1	83726	chr12-47717015-47718158	RAPGEF3	RAPGEF3-83726	1143	*	0.5468	0.5749	common	Oligodendrocytes,Astrocytes,OPCs,Microglia,Inhibitory,Pericytes,Excitatory,Endothelial	TRUE	TRUE	TRUE	TRUE	TRUE	TRUE	Astrocytes&Microglia&Oligodendrocytes	Promoter	8	3	0.4-0.6	267.8417	209.5289	52882	1.13405417264612	12.1920730959987	chr12	47717448	47717457	0.520468143257138	1.55410542401726e-73	0.287662601423763	2.43042489306772e-21	0.464350561566276	5.31466878896355e-56	0.320434189956033	6.26385559776208e-26	TRUE	TRUE	TRUE	TRUE	Sig
chr12	47717015	47718158	83726-MXI1_MA1108.2-SLC48A1	MXI1_MA1108.2	MXI1	83726	chr12-47717015-47718158	SLC48A1	SLC48A1-83726	1143	*	0.5687	0.4989	common	Oligodendrocytes,Astrocytes,OPCs,Microglia,Inhibitory,Pericytes,Excitatory,Endothelial	TRUE	TRUE	TRUE	TRUE	TRUE	TRUE	Astrocytes&Microglia&Oligodendrocytes	Promoter	8	3	0.4-0.6	261.8685	157.6166	35758	1.13405417264612	12.1920730959987	chr12	47717448	47717457	0.560429945511287	2.1947452300223e-87	0.287662601423763	2.43042489306772e-21	0.483567284861499	3.04228654898439e-61	0.320434189956033	6.26385559776208e-26	TRUE	TRUE	TRUE	TRUE	Sig
chr10	124719199	124719783	38567-ELF1_MA0473.3-FAM53B	ELF1_MA0473.3	ELF1	38567	chr10-124719199-124719783	FAM53B	FAM53B-38567	584	*	0.5809	0.5965	common	Microglia,OPCs,Oligodendrocytes,Inhibitory,Astrocytes,Pericytes	TRUE	TRUE	TRUE	FALSE	TRUE	TRUE	Astrocytes&Microglia&Neuron&Oligodendrocytes	Intron (ENST00000494792.1/9679, intron 6 of 9)	6	4	0.4-0.6	245.1239	233.111	24595	1.01423707936955	13.4659606412205	chr10	124719285	124719298	0.601645958714957	8.55571717478775e-104	0.287653044186983	2.43810645995743e-21	0.555331186381795	4.56329396219698e-84	0.216849989257834	2.19946625081305e-12	TRUE	TRUE	TRUE	TRUE	Sig
chr10	124719199	124719783	38567-ELF1_MA0473.3-FAM53B-AS1	ELF1_MA0473.3	ELF1	38567	chr10-124719199-124719783	FAM53B-AS1	FAM53B-AS1-38567	584	*	0.4158	0.2776	common	Microglia,OPCs,Oligodendrocytes,Inhibitory,Astrocytes,Pericytes	TRUE	TRUE	TRUE	FALSE	TRUE	TRUE	Astrocytes&Microglia&Neuron&Oligodendrocytes	Intron (ENST00000494792.1/9679, intron 6 of 9)	6	4	0.3-0.4	115.0602	66.2355	15574	1.01423707936955	13.4659606412205	chr10	124719285	124719298	0.252731970634341	1.12112114051893e-16	0.287653044186983	2.43810645995743e-21	0.162536071441643	1.65225822522123e-07	0.216849989257834	2.19946625081305e-12	TRUE	TRUE	TRUE	TRUE	Sig
chr13	48578944	48580563	98186-Nfatc2_MA0152.2-RCBTB2	Nfatc2_MA0152.2	NFATC2	98186	chr13-48578944-48580563	RCBTB2	RCBTB2-98186	1619	*	0.4144	0.3678	common	Microglia,Oligodendrocytes,OPCs,Inhibitory,Excitatory,Astrocytes	TRUE	TRUE	TRUE	TRUE	TRUE	TRUE	Microglia&Oligodendrocytes	Promoter	6	2	0.3-0.4	87.4084	68.5621	45688	0.535021235125889	12.5030130421819	chr13	48579913	48579928	0.674687488625479	1.38515813494035e-139	0.287651693574646	2.43919393808805e-21	0.722487126858193	2.572147770766e-166	0.350918596430211	4.2445104507704e-31	TRUE	TRUE	TRUE	TRUE	Sig
chr5	69006067	69006554	289148-ARNT2_MA1464.1-AC093523.1	ARNT2_MA1464.1	ARNT2	289148	chr5-69006067-69006554	AC093523.1	AC093523.1-289148	487	*	0.4703	0.5222	common	Excitatory	FALSE	FALSE	FALSE	TRUE	FALSE	FALSE	GLU&Neuron	Intron (ENST00000668535.1/105379014, intron 1 of 5)	1	2	0.4-0.5	63.7522	98.5292	631	0.266210670788777	12.106545483169	chr5	69006536	69006545	0.378459908438048	6.8265436473477e-37	0.287638269139119	2.45002902917783e-21	0.30319343688146	2.94368000320971e-23	0.178907174503498	7.91551240245865e-09	TRUE	TRUE	TRUE	TRUE	Sig
chr21	36718339	36719618	215306-KLF7_MA1870.1-SIM2	KLF7_MA1870.1	KLF7	215306	chr21-36718339-36719618	SIM2	SIM2-215306	1279	*	0.396	0.2289	common	Oligodendrocytes,OPCs,Astrocytes,Microglia,Excitatory,Inhibitory	TRUE	TRUE	TRUE	TRUE	TRUE	TRUE	Oligodendrocytes	Intron (ENST00000290399.11/6493, intron 3 of 10)	6	1	0.3-0.4	145.9339	47.3476	19224	0.601144464140978	12.0949583266286	chr21	36718844	36718852	0.232395192990336	2.86518602726906e-14	0.287618144058466	2.46636144627949e-21	0.0737144392063403	0.0182011924563849	0.33184806961991	8.49776043265152e-28	TRUE	FALSE	TRUE	TRUE	Sig
chr9	127607329	127608888	360020-RARA::RXRA_MA0159.1-STXBP1	RARA::RXRA_MA0159.1	RARA	360020	chr9-127607329-127608888	STXBP1	STXBP1-360020	1559	*	0.3197	0.3358	common	Excitatory,Inhibitory,Microglia,Oligodendrocytes,Astrocytes,OPCs	TRUE	TRUE	TRUE	TRUE	TRUE	TRUE	Astrocytes&GABA&GLU&Neuron&Oligodendrocytes	Intron (ENST00000637521.2/6812, intron 1 of 19)	6	5	0.3-0.4	30.8369	38.5446	27959	1.01713233002639	18.6736810101027	chr9	127607936	127607952	0.453994109546425	3.23006311012545e-54	0.287612988005908	2.47056309434775e-21	0.419369956288127	5.77594132089442e-45	0.235697260593073	2.0337099197868e-14	TRUE	TRUE	TRUE	TRUE	Sig
chr9	127607329	127608888	360020-RARA::RXRG_MA1149.1-STXBP1	RARA::RXRG_MA1149.1	RARA	360020	chr9-127607329-127608888	STXBP1	STXBP1-360020	1559	*	0.3197	0.3358	common	Excitatory,Inhibitory,Microglia,Oligodendrocytes,Astrocytes,OPCs	TRUE	TRUE	TRUE	TRUE	TRUE	TRUE	Astrocytes&GABA&GLU&Neuron&Oligodendrocytes	Intron (ENST00000637521.2/6812, intron 1 of 19)	6	5	0.3-0.4	30.8369	38.5446	27959	1.01713233002639	14.4645065218321	chr9	127607936	127607953	0.453994109546425	3.23006311012545e-54	0.287612988005908	2.47056309434775e-21	0.419369956288127	5.77594132089442e-45	0.235697260593073	2.0337099197868e-14	TRUE	TRUE	TRUE	TRUE	Sig
chr10	122330969	122332830	38025-Stat5b_MA1625.1-BTBD16	Stat5b_MA1625.1	STAT5B	38025	chr10-122330969-122332830	BTBD16	BTBD16-38025	1861	*	0.4285	0.5052	common	Oligodendrocytes,Excitatory,Inhibitory,Astrocytes,OPCs	TRUE	FALSE	TRUE	TRUE	TRUE	TRUE	Oligodendrocytes	Promoter	5	1	0.4-0.5	217.2891	299	59673	0.888665405724523	12.183394128067	chr10	122331905	122331919	0.137948920374777	7.7011101273808e-06	0.287605877302705	2.47636918138809e-21	0.113719394138746	0.000262262213368266	0.0952222451995304	0.00226333301830558	TRUE	TRUE	TRUE	FALSE	Sig
chr2	216788852	216789782	187210-TWIST1_MA1123.2-AC007563.2	TWIST1_MA1123.2	TWIST1	187210	chr2-216788852-216789782	AC007563.2	AC007563.2-187210	930	*	0.3136	0.3455	common	Excitatory	FALSE	FALSE	FALSE	TRUE	FALSE	FALSE	Neuron	Intron (ENST00000447289.1/101928278, intron 3 of 3)	1	1	0.3-0.4	28.4167	39.7712	94388	0.323225779257311	12.8302385926662	chr2	216789410	216789422	0.44132605561623	5.38394224949018e-51	0.287602056196073	2.47949478673594e-21	0.380689284529514	9.99953258737361e-37	0.267633103130861	2.73922142390685e-18	TRUE	TRUE	TRUE	TRUE	Sig
chr12	27237758	27238808	81256-Pparg::Rxra_MA0065.2-STK38L	Pparg::Rxra_MA0065.2	PPARG	81256	chr12-27237758-27238808	STK38L	STK38L-81256	1050	*	0.407	0.2512	common	Microglia	FALSE	TRUE	FALSE	FALSE	FALSE	FALSE	Microglia	Distal Intergenic	1	1	0.3-0.4	68.1627	31.6312	5160	0.356334810219748	12.3723299509926	chr12	27238210	27238224	0.271567904900298	4.16450661020939e-19	0.287589157745709	2.49007432362591e-21	0.40189074522241	4.16569587936619e-41	0.339215220480543	4.79888920522902e-29	TRUE	TRUE	TRUE	TRUE	Sig
chr6	97009425	97010420	315540-ZKSCAN1_MA1585.1-KLHL32	ZKSCAN1_MA1585.1	ZKSCAN1	315540	chr6-97009425-97010420	KLHL32	KLHL32-315540	995	*	0.708	0.6643	common	OPCs,Oligodendrocytes,Astrocytes,Inhibitory,Microglia,Excitatory,Endothelial	TRUE	TRUE	TRUE	TRUE	TRUE	TRUE	Astrocytes&Oligodendrocytes	Promoter	7	2	>0.6	299	299	84805	0.784414917537513	12.36274528201	chr6	97009741	97009750	0.650366750425436	1.44820848582702e-126	0.287587255735229	2.49163815401185e-21	0.708670577728049	2.70195289357272e-157	0.335633329850627	1.95988076541723e-28	TRUE	TRUE	TRUE	TRUE	Sig
chr2	218257324	218257935	187524-FLI1::FOXI1_MA1788.1-ARPC2	FLI1::FOXI1_MA1788.1	FLI1	187524	chr2-218257324-218257935	ARPC2	ARPC2-187524	611	*	0.4965	0.3706	common	Microglia,Astrocytes	TRUE	TRUE	FALSE	FALSE	FALSE	FALSE	Microglia	Exon (ENST00000562328.2/ENST00000562328.2, exon 1 of 1)	2	1	0.4-0.5	88.4623	91.914	40183	0.316382962231625	12.8925192135163	chr2	218257662	218257675	0.464498125335206	5.40471553879817e-57	0.287576582523881	2.50043166702188e-21	0.521244502722568	1.52288305614596e-72	0.462153982749421	2.01233209469862e-55	TRUE	TRUE	TRUE	TRUE	Sig
chr2	218257324	218257935	187524-FLI1_MA0475.2-ARPC2	FLI1_MA0475.2	FLI1	187524	chr2-218257324-218257935	ARPC2	ARPC2-187524	611	*	0.4965	0.3706	common	Microglia,Astrocytes	TRUE	TRUE	FALSE	FALSE	FALSE	FALSE	Microglia	Exon (ENST00000562328.2/ENST00000562328.2, exon 1 of 1)	2	1	0.4-0.5	88.4623	91.914	40183	0.316382962231625	12.6598914452507	chr2	218257666	218257675	0.464498125335206	5.40471553879817e-57	0.287576582523881	2.50043166702188e-21	0.521244502722568	1.52288305614596e-72	0.462153982749421	2.01233209469862e-55	TRUE	TRUE	TRUE	TRUE	Sig
chr8	115778184	115780123	339136-Zic1::Zic2_MA1628.1-TRPS1	Zic1::Zic2_MA1628.1	ZIC1	339136	chr8-115778184-115780123	TRPS1	TRPS1-339136	1939	*	0.378	0.4596	common	Oligodendrocytes,Astrocytes,OPCs,Excitatory,Inhibitory,Microglia,Pericytes	TRUE	TRUE	TRUE	TRUE	TRUE	TRUE	Astrocytes&Oligodendrocytes	Intron (ENST00000422939.1/7227, intron 1 of 4)	7	2	0.4-0.5	143.0441	173.7864	29550	6.89194151136709	13.6842455171794	chr8	115779226	115779236	0.368835221768166	5.45509860907109e-35	0.287575422631079	2.50138913162165e-21	0.264980450967182	6.02530975746939e-18	0.22303905403533	4.94759346243878e-13	TRUE	TRUE	TRUE	TRUE	Sig
chr6	163147475	163149688	303637-SOX2_MA0143.4-AL137182.1	SOX2_MA0143.4	SOX2	303637	chr6-163147475-163149688	AL137182.1	AL137182.1-303637	2213	*	0.3612	0.2978	common	Oligodendrocytes,Excitatory,Inhibitory,Astrocytes,OPCs,Microglia,Endothelial	TRUE	TRUE	TRUE	TRUE	TRUE	TRUE	Astrocytes&Microglia&Neuron&Oligodendrocytes	Intron (ENST00000337019.7/135138, intron 5 of 6)	7	4	0.3-0.4	111.6104	60.442	9700	8.81734472247278	12.4221391089664	chr6	163148543	163148553	0.161147447223337	1.65123594072458e-07	0.287574423510943	2.50221417244927e-21	0.0963427078237455	0.00200559151532061	0.162624221872114	1.62671253558011e-07	TRUE	FALSE	TRUE	TRUE	Sig
chr6	163147475	163149688	303637-SOX2_MA0143.4-PACRG-AS3	SOX2_MA0143.4	SOX2	303637	chr6-163147475-163149688	PACRG-AS3	PACRG-AS3-303637	2213	*	0.7006	0.6463	common	Oligodendrocytes,Excitatory,Inhibitory,Astrocytes,OPCs,Microglia,Endothelial	TRUE	TRUE	TRUE	TRUE	TRUE	TRUE	Astrocytes&Microglia&Neuron&Oligodendrocytes	Intron (ENST00000337019.7/135138, intron 5 of 6)	7	4	>0.6	299	299	42350	8.81734472247278	12.4221391089664	chr6	163148543	163148553	0.451488188706683	1.43674608434968e-53	0.287574423510943	2.50221417244927e-21	0.425975093631368	1.75089967694707e-46	0.162624221872114	1.62671253558011e-07	TRUE	TRUE	TRUE	TRUE	Sig
chr6	18359066	18360532	305492-MEF2A_MA0052.4-RNF144B	MEF2A_MA0052.4	MEF2A	305492	chr6-18359066-18360532	RNF144B	RNF144B-305492	1466	*	0.3633	0.2515	common	Inhibitory,Excitatory,Microglia	FALSE	TRUE	TRUE	TRUE	FALSE	FALSE	Microglia&Neuron	Distal Intergenic	3	2	0.3-0.4	44.6011	30.573	26818	0.292264173137733	14.3537162842744	chr6	18359867	18359881	0.682006220985649	9.43882785465501e-144	0.28756533131372	2.50973457656915e-21	0.352140404860229	2.56096018355749e-31	0.335194886428237	2.32529720894388e-28	TRUE	TRUE	TRUE	TRUE	Sig
chr13	95500159	95501033	102034-TEAD3_MA0808.1-CLDN10	TEAD3_MA0808.1	TEAD3	102034	chr13-95500159-95501033	CLDN10	CLDN10-102034	874	*	0.665	0.6152	common	Astrocytes	TRUE	FALSE	FALSE	FALSE	FALSE	FALSE	Astrocytes	Intron (ENST00000376873.7/9071, intron 1 of 4)	1	1	>0.6	197.742	295.3533	66555	1.44565441703992	12.8988549570905	chr13	95500563	95500570	0.518532294565785	6.55261466018426e-73	0.287546228778931	2.52560760979397e-21	0.440703264833572	5.4176777491989e-50	0.295325107630456	4.2683775928306e-22	TRUE	TRUE	TRUE	TRUE	Sig
chr6	34143533	34146217	307674-Stat4_MA0518.1-GRM4	Stat4_MA0518.1	STAT4	307674	chr6-34143533-34146217	GRM4	GRM4-307674	2684	*	0.4973	0.4367	common	Excitatory,Oligodendrocytes,Inhibitory,OPCs,Astrocytes	TRUE	FALSE	TRUE	TRUE	TRUE	TRUE	GABA&GLU&Neuron	Promoter	5	3	0.4-0.5	111.9161	128.1142	9405	1.50100453340625	13.5740958416712	chr6	34144670	34144683	0.26788119664836	1.29020728327487e-18	0.287534579345613	2.53533620780425e-21	0.280072590441264	6.0326515559886e-20	0.438901981095317	1.48721048548287e-49	TRUE	TRUE	TRUE	TRUE	Sig
chr2	230893160	230894739	189370-Zic2_MA1629.1-ITM2C	Zic2_MA1629.1	ZIC2	189370	chr2-230893160-230894739	ITM2C	ITM2C-189370	1579	*	0.419	0.3836	common	Microglia,Astrocytes,Excitatory,Inhibitory,OPCs,Oligodendrocytes	TRUE	TRUE	TRUE	TRUE	TRUE	TRUE	Astrocytes&Microglia&Neuron	Exon (ENST00000455128.1/151484, exon 2 of 2)	6	3	0.4-0.5	83.3035	100.7365	28521	1.63978724532834	13.1008565036074	chr2	230893826	230893839	0.496074217095044	6.02092277009296e-66	0.287521817587409	2.5460362138046e-21	0.398156307232603	2.59779604966377e-40	0.176677555615724	1.2180797539332e-08	TRUE	TRUE	TRUE	TRUE	Sig
chr7	43571765	43573034	329706-Mafb_MA0117.2-STK17A	Mafb_MA0117.2	MAFB	329706	chr7-43571765-43573034	STK17A	STK17A-329706	1269	*	0.3279	0.2934	common	Microglia,Excitatory	FALSE	TRUE	FALSE	TRUE	FALSE	FALSE	Microglia&Neuron	Distal Intergenic	2	2	0.3-0.4	46.1663	39.0717	9724	0.298727373583196	16.2520441688481	chr7	43572580	43572591	0.246527659908938	6.42096308917601e-16	0.287515488229879	2.55135955435945e-21	-0.0312449992036857	0.317387937121129	-0.00499780948329941	0.872966259709482	TRUE	FALSE	TRUE	FALSE	AD-only
chr6	40397023	40398379	308997-ZNF214_MA1867.1-AL139275.1	ZNF214_MA1867.1	ZNF214	308997	chr6-40397023-40398379	AL139275.1	AL139275.1-308997	1356	*	0.4586	0.434	common	Excitatory,OPCs	FALSE	FALSE	FALSE	TRUE	FALSE	TRUE	Neuron	Intron (ENST00000338305.7/57497, intron 2 of 2)	2	1	0.4-0.5	68.0582	68.9275	27549	0.436686131276925	15.3560433465695	chr6	40397705	40397719	0.311880485696442	5.50718037107225e-25	0.287510412645897	2.55563634385912e-21	0.251512760918204	2.87968212068253e-16	0.220279418919833	9.67596671743038e-13	TRUE	TRUE	TRUE	TRUE	Sig
chr6	40397023	40398379	308997-ZNF214_MA1867.1-TDRG1	ZNF214_MA1867.1	ZNF214	308997	chr6-40397023-40398379	TDRG1	TDRG1-308997	1356	*	0.3773	0.346	common	Excitatory,OPCs	FALSE	FALSE	FALSE	TRUE	FALSE	TRUE	Neuron	Intron (ENST00000338305.7/57497, intron 2 of 2)	2	1	0.3-0.4	43.1068	40.0326	62248	0.436686131276925	15.3560433465695	chr6	40397705	40397719	0.310639303419403	8.63398147131545e-25	0.287510412645897	2.55563634385912e-21	0.220143356752249	9.99900390095574e-13	0.220279418919833	9.67596671743038e-13	TRUE	TRUE	TRUE	TRUE	Sig
chr11	73307079	73309493	68339-KLF12_MA0742.2-ARHGEF17	KLF12_MA0742.2	KLF12	68339	chr11-73307079-73309493	ARHGEF17	ARHGEF17-68339	2414	*	0.3578	0.4171	common	Excitatory,Oligodendrocytes,Astrocytes,Inhibitory,Pericytes,Microglia,OPCs	TRUE	TRUE	TRUE	TRUE	TRUE	TRUE	Astrocytes	Promoter	7	1	0.3-0.4	77.8904	141.2452	1197	7407.29791772692	16.2347190270735	chr11	73308237	73308245	0.423317844940795	1.20937377031156e-46	0.287478904679966	2.58234446771202e-21	0.401728477086171	4.51273299679372e-41	0.0745464954661149	0.0169297820947623	TRUE	TRUE	TRUE	FALSE	Sig
chr20	44837587	44839030	208375-MEOX2_MA0706.1-RIMS4	MEOX2_MA0706.1	MEOX2	208375	chr20-44837587-44839030	RIMS4	RIMS4-208375	1443	*	0.411	0.4307	common	Inhibitory,Excitatory	FALSE	FALSE	TRUE	TRUE	FALSE	FALSE	Neuron	Distal Intergenic	2	1	0.4-0.5	67.0174	83.0016	27249	0.321757086401913	12.3310791592757	chr20	44838154	44838163	0.441712939134851	4.31226351050631e-51	0.287483641849962	2.57831140652504e-21	0.429779508402647	2.25567551312234e-47	0.247481900013817	8.7719173826731e-16	TRUE	TRUE	TRUE	TRUE	Sig
chr2	95061771	95062171	201930-ZNF708_MA1730.1-MAL	ZNF708_MA1730.1	ZNF708	201930	chr2-95061771-95062171	MAL	MAL-201930	400	*	0.4614	0.4898	common	Excitatory,Oligodendrocytes	FALSE	FALSE	FALSE	TRUE	TRUE	FALSE	Oligodendrocytes	Distal Intergenic	2	1	0.4-0.5	128.9651	123.1925	36094	0.105570226739655	12.7928509382419	chr2	95062046	95062060	0.742964572756838	6.90688891872856e-184	0.287453987004509	2.60366132430157e-21	0.738780582509035	1.0963243270629e-177	0.306499924232372	9.33435660208446e-24	TRUE	TRUE	TRUE	TRUE	Sig
chr1	116626702	116627706	2508-Pparg::Rxra_MA0065.2-IGSF3	Pparg::Rxra_MA0065.2	PPARG	2508	chr1-116626702-116627706	IGSF3	IGSF3-2508	1004	*	0.3465	0.3462	common	Excitatory,Inhibitory	FALSE	FALSE	TRUE	TRUE	FALSE	FALSE	Neuron	Intron (ENST00000369483.5/3321, intron 2 of 11)	2	1	0.3-0.4	33.744	47.2921	40049	0.204717363981348	12.4301277305084	chr1	116627378	116627392	0.433407467526538	4.75259085667939e-49	0.287442587355348	2.61347148634603e-21	0.484069967836639	2.1955257300138e-61	0.345004748244835	4.74579271397409e-30	TRUE	TRUE	TRUE	TRUE	Sig
chr20	48746907	48748056	209176-Zic1::Zic2_MA1628.1-PREX1	Zic1::Zic2_MA1628.1	ZIC1	209176	chr20-48746907-48748056	PREX1	PREX1-209176	1149	*	0.5424	0.6386	common	OPCs,Astrocytes,Oligodendrocytes,Inhibitory,Microglia,Excitatory,Pericytes	TRUE	TRUE	TRUE	TRUE	TRUE	TRUE	Astrocytes&Microglia&Oligodendrocytes	Exon (ENST00000371941.4/57580, exon 2 of 40)	7	3	0.4-0.6	299	299	79943	1172.94042517644	12.4797696501943	chr20	48747595	48747605	0.501351769194064	1.54778996232127e-67	0.287437212096259	2.61810991536055e-21	0.491062723610533	2.21939364456046e-63	0.031610340613336	0.311759599390817	TRUE	TRUE	TRUE	FALSE	Sig
chr5	90610433	90611094	292230-LHX2_MA0700.2-ADGRV1	LHX2_MA0700.2	LHX2	292230	chr5-90610433-90611094	ADGRV1	ADGRV1-292230	661	*	0.3156	0.3334	common	Astrocytes	TRUE	FALSE	FALSE	FALSE	FALSE	FALSE	Astrocytes	Intron (ENST00000508842.5/84059, intron 1 of 3)	1	1	0.3-0.4	17.4566	56.0097	81089	0.0571791707125624	12.5536833688947	chr5	90610569	90610579	0.688875676049441	8.93901612843768e-148	0.287430972621082	2.62350429414445e-21	0.806484114961463	6.13555718540189e-236	0.286477596939741	7.82744514164084e-21	TRUE	TRUE	TRUE	TRUE	Sig
chr4	21888123	21888834	261042-ZNF214_MA1867.1-KCNIP4	ZNF214_MA1867.1	ZNF214	261042	chr4-21888123-21888834	KCNIP4	KCNIP4-261042	711	*	0.4839	0.5866	common	Excitatory	FALSE	FALSE	FALSE	TRUE	FALSE	FALSE	GLU&Neuron	Intron (ENST00000382152.7/80333, intron 1 of 8)	1	2	0.4-0.6	66.9593	111.489	59938	0.205693770577593	14.8614586851392	chr4	21888307	21888321	0.434413695325689	2.70720745791299e-49	0.287425363939302	2.62836268561447e-21	0.321981599300701	3.53439599369923e-26	0.253245713835757	1.77302029489554e-16	TRUE	TRUE	TRUE	TRUE	Sig
chr4	21888123	21888834	261042-ZNF214_MA1867.1-KCNIP4-IT1	ZNF214_MA1867.1	ZNF214	261042	chr4-21888123-21888834	KCNIP4-IT1	KCNIP4-IT1-261042	711	*	0.4365	0.5526	common	Excitatory	FALSE	FALSE	FALSE	TRUE	FALSE	FALSE	GLU&Neuron	Intron (ENST00000382152.7/80333, intron 1 of 8)	1	2	0.4-0.5	56.192	103.1009	34935	0.205693770577593	14.8614586851392	chr4	21888307	21888321	0.418546701871069	1.55592022272201e-45	0.287425363939302	2.62836268561447e-21	0.300632171148182	7.09383520792233e-23	0.253245713835757	1.77302029489554e-16	TRUE	TRUE	TRUE	TRUE	Sig
chr7	34146685	34147314	328051-TWIST1_MA1123.2-AC009262.1	TWIST1_MA1123.2	TWIST1	328051	chr7-34146685-34147314	AC009262.1	AC009262.1-328051	629	*	0.3487	0.4028	common	Excitatory,Inhibitory	FALSE	FALSE	TRUE	TRUE	FALSE	FALSE	GLU&Neuron	Intron (ENST00000297161.6/168667, intron 15 of 15)	2	2	0.3-0.4	31.6671	54.7033	62151	0.173662070216558	12.1548951221634	chr7	34147167	34147179	0.55055496021586	8.69895734424796e-84	0.287424940915222	2.62872948070522e-21	0.55814030421178	4.45837858042084e-85	0.444544545042585	6.16192301602192e-51	TRUE	TRUE	TRUE	TRUE	Sig
chr2	74571043	74571422	199894-ELF4_MA0641.1-LOXL3	ELF4_MA0641.1	ELF4	199894	chr2-74571043-74571422	LOXL3	LOXL3-199894	379	*	0.4647	0.3478	common	Microglia	FALSE	TRUE	FALSE	FALSE	FALSE	FALSE	Microglia	Intron (ENST00000290536.9/130951, intron 7 of 10)	1	1	0.4-0.5	102.7151	56.0101	15353	0.136320903122495	12.1329422132641	chr2	74571201	74571212	0.387150072142023	1.14952338173606e-38	0.287424204488792	2.62936814087096e-21	0.369765493380931	1.36177519348364e-34	0.283472498191345	2.05402425442062e-20	TRUE	TRUE	TRUE	TRUE	Sig
chr6	136737489	136738917	299020-HLF_MA0043.3-MAP3K5	HLF_MA0043.3	HLF	299020	chr6-136737489-136738917	MAP3K5	MAP3K5-299020	1428	*	0.4475	0.3925	common	Excitatory,Microglia,Inhibitory,OPCs,Astrocytes	TRUE	TRUE	TRUE	TRUE	FALSE	TRUE	Neuron	Intron (ENST00000359015.5/4217, intron 1 of 29)	5	1	0.4-0.5	56.4778	57.4895	53560	0.227908002236768	16.2651078014323	chr6	136737980	136737993	0.398725111321248	4.10854809838667e-41	0.287422992039992	2.63041996169782e-21	0.417171033991157	1.81820019128711e-44	0.245479562712612	1.51425492502016e-15	TRUE	TRUE	TRUE	TRUE	Sig
chr19	10518294	10518861	162198-ZNF24_MA1124.1-S1PR5	ZNF24_MA1124.1	ZNF24	162198	chr19-10518294-10518861	S1PR5	S1PR5-162198	567	*	0.4354	0.5047	common	Oligodendrocytes,Inhibitory	FALSE	FALSE	TRUE	FALSE	TRUE	FALSE	Oligodendrocytes	Promoter	2	1	0.4-0.5	205.5337	214.3666	363	0.509215599408163	17.3919068651776	chr19	10518400	10518412	0.165369512871775	7.7055097719787e-08	0.287416717193872	2.63587014701015e-21	0.260720256287757	2.09790812635534e-17	0.158270898958407	3.47671420271916e-07	TRUE	TRUE	TRUE	TRUE	Sig
chr12	26327930	26328713	81067-ETV5::FOXI1_MA1786.1-AC022509.2	ETV5::FOXI1_MA1786.1	ETV5	81067	chr12-26327930-26328713	AC022509.2	AC022509.2-81067	783	*	0.3215	0.3681	common	Microglia,Astrocytes	TRUE	TRUE	FALSE	FALSE	FALSE	FALSE	Microglia	Intron (ENST00000535324.1/ENST00000535324.1, intron 1 of 5)	2	1	0.3-0.4	60.5105	132.3622	7143	0.322732117626427	13.6815491577017	chr12	26328099	26328111	0.28422288640542	7.5079415288309e-21	0.287416275681796	2.6362540539001e-21	0.259905733182558	2.65617479584309e-17	0.129570485047493	3.14364640863152e-05	TRUE	TRUE	TRUE	TRUE	Sig
chr12	26327930	26328713	81067-ETV5::FOXI1_MA1786.1-AC024145.1	ETV5::FOXI1_MA1786.1	ETV5	81067	chr12-26327930-26328713	AC024145.1	AC024145.1-81067	783	*	0.3229	NA	AD	Microglia,Astrocytes	TRUE	TRUE	FALSE	FALSE	FALSE	FALSE	Microglia	Intron (ENST00000535324.1/ENST00000535324.1, intron 1 of 5)	2	1	0.3-0.4	66.5692	NA	8977	0.322732117626427	13.6815491577017	chr12	26328099	26328111	0.460038057996465	8.38512601112088e-56	0.287416275681796	2.6362540539001e-21	NA	NA	NA	NA	TRUE	NA	TRUE	NA	Sig
chr11	68002536	68004278	67224-SP3_MA0746.2-TCIRG1	SP3_MA0746.2	SP3	67224	chr11-68002536-68004278	TCIRG1	TCIRG1-67224	1742	*	0.4543	0.3606	common	Microglia,OPCs,Excitatory,Oligodendrocytes,Inhibitory,Astrocytes,Pericytes,Endothelial	TRUE	TRUE	TRUE	TRUE	TRUE	TRUE	Microglia	Promoter	8	1	0.4-0.5	128.8274	98.3018	34747	3.40246660781952	12.9560551113495	chr11	68003326	68003338	0.385977923379567	2.00858626289085e-38	0.287416244542633	2.63628113234399e-21	0.180152442895119	6.20716401456717e-09	0.102005720831965	0.00106818231753144	TRUE	TRUE	TRUE	FALSE	Sig
chr11	68002536	68004278	67224-SP3_MA0746.2-UNC93B1	SP3_MA0746.2	SP3	67224	chr11-68002536-68004278	UNC93B1	UNC93B1-67224	1742	*	0.5648	0.5158	common	Microglia,OPCs,Excitatory,Oligodendrocytes,Inhibitory,Astrocytes,Pericytes,Endothelial	TRUE	TRUE	TRUE	TRUE	TRUE	TRUE	Microglia	Promoter	8	1	0.4-0.6	196.2169	179.0125	704	3.40246660781952	12.9560551113495	chr11	68003326	68003338	0.331527577622333	3.34205579259161e-28	0.287416244542633	2.63628113234399e-21	0.296656309085535	2.73083722472674e-22	0.102005720831965	0.00106818231753144	TRUE	TRUE	TRUE	FALSE	Sig
chr3	126267044	126267922	227817-TEAD3_MA0808.1-AC079848.2	TEAD3_MA0808.1	TEAD3	227817	chr3-126267044-126267922	AC079848.2	AC079848.2-227817	878	*	0.4465	0.6134	common	Inhibitory,OPCs,Oligodendrocytes,Astrocytes,Excitatory,Microglia,Pericytes	TRUE	TRUE	TRUE	TRUE	TRUE	TRUE	Astrocytes&GABA&Oligodendrocytes	Intron (ENST00000666921.1/ENST00000666921.1, intron 1 of 1)	7	3	0.4-0.6	80.694	222.9213	53840	1.74189419189824	13.5536719282983	chr3	126267505	126267512	0.571331698277804	1.68249785179052e-91	0.287407517102504	2.64388130525429e-21	0.38132160684951	7.48054969435814e-37	0.296083186231087	3.31077564632221e-22	TRUE	TRUE	TRUE	TRUE	Sig
chr3	126267044	126267922	227817-TEAD3_MA0808.1-ALDH1L1	TEAD3_MA0808.1	TEAD3	227817	chr3-126267044-126267922	ALDH1L1	ALDH1L1-227817	878	*	0.3793	0.6179	common	Inhibitory,OPCs,Oligodendrocytes,Astrocytes,Excitatory,Microglia,Pericytes	TRUE	TRUE	TRUE	TRUE	TRUE	TRUE	Astrocytes&GABA&Oligodendrocytes	Intron (ENST00000666921.1/ENST00000666921.1, intron 1 of 1)	7	3	0.4-0.5	58.2336	210.0558	69050	1.74189419189824	13.5536719282983	chr3	126267505	126267512	0.532931557419841	1.17436270199675e-77	0.287407517102504	2.64388130525429e-21	0.492802542325448	6.95939517752387e-64	0.296083186231087	3.31077564632221e-22	TRUE	TRUE	TRUE	TRUE	Sig
chr3	126267044	126267922	227817-TEAD3_MA0808.1-ALDH1L1-AS2	TEAD3_MA0808.1	TEAD3	227817	chr3-126267044-126267922	ALDH1L1-AS2	ALDH1L1-AS2-227817	878	*	0.3731	0.5613	common	Inhibitory,OPCs,Oligodendrocytes,Astrocytes,Excitatory,Microglia,Pericytes	TRUE	TRUE	TRUE	TRUE	TRUE	TRUE	Astrocytes&GABA&Oligodendrocytes	Intron (ENST00000666921.1/ENST00000666921.1, intron 1 of 1)	7	3	0.4-0.5	52.9131	170.8887	87032	1.74189419189824	13.5536719282983	chr3	126267505	126267512	0.364077408095085	4.50579125719183e-34	0.287407517102504	2.64388130525429e-21	0.30812063607695	5.28740725676305e-24	0.296083186231087	3.31077564632221e-22	TRUE	TRUE	TRUE	TRUE	Sig
chr3	126267044	126267922	227817-TEAD3_MA0808.1-KLF15	TEAD3_MA0808.1	TEAD3	227817	chr3-126267044-126267922	KLF15	KLF15-227817	878	*	0.2999	0.4475	common	Inhibitory,OPCs,Oligodendrocytes,Astrocytes,Excitatory,Microglia,Pericytes	TRUE	TRUE	TRUE	TRUE	TRUE	TRUE	Astrocytes&GABA&Oligodendrocytes	Intron (ENST00000666921.1/ENST00000666921.1, intron 1 of 1)	7	3	0.3-0.4	35.9218	112.2218	89486	1.74189419189824	13.5536719282983	chr3	126267505	126267512	0.138946435721598	6.60635115217978e-06	0.287407517102504	2.64388130525429e-21	0.160638026822667	2.30624333074235e-07	0.296083186231087	3.31077564632221e-22	TRUE	TRUE	TRUE	TRUE	Sig
chr2	98926856	98927526	202614-SCRT1_MA0743.2-KIAA1211L	SCRT1_MA0743.2	SCRT1	202614	chr2-98926856-98927526	KIAA1211L	KIAA1211L-202614	670	*	0.5308	0.5962	common	Excitatory,Inhibitory	FALSE	FALSE	TRUE	TRUE	FALSE	FALSE	GLU&Neuron	Intron (ENST00000397899.7/343990, intron 1 of 9)	2	2	0.4-0.6	82.3318	119.4408	8733	0.251067558933461	12.2119873836979	chr2	98927204	98927219	0.330090217448775	5.85446036551628e-28	0.287401997538816	2.64869911050477e-21	0.468175124412878	5.11202651505015e-57	0.376376678198305	7.11665379733572e-36	TRUE	TRUE	TRUE	TRUE	Sig
chr17	6508170	6509115	147950-KLF12_MA0742.2-PITPNM3	KLF12_MA0742.2	KLF12	147950	chr17-6508170-6509115	PITPNM3	PITPNM3-147950	945	*	0.2843	0.355	common	Inhibitory	FALSE	FALSE	TRUE	FALSE	FALSE	FALSE	Neuron	Intron (ENST00000262483.13/83394, intron 3 of 19)	1	1	0.3-0.4	28.6866	46.0848	47440	0.211248232660015	12.9274577525259	chr17	6508463	6508471	0.375595334241064	2.55384895754059e-36	0.287398874283775	2.65142911506177e-21	0.245810947530204	1.38389974717875e-15	0.280605285236934	5.10065525358331e-20	TRUE	TRUE	TRUE	TRUE	Sig
chr5	92682506	92683455	292448-Rarb_MA0857.1-AC124854.1	Rarb_MA0857.1	RARB	292448	chr5-92682506-92683455	AC124854.1	AC124854.1-292448	949	*	0.4523	0.4236	common	Excitatory,Inhibitory	FALSE	FALSE	TRUE	TRUE	FALSE	FALSE	GLU&Neuron	Intron (ENST00000503489.1/105379082, intron 1 of 1)	2	2	0.4-0.5	41.684	59.8272	21643	0.337805746974571	13.1649157476711	chr5	92682757	92682772	0.558353950056345	1.28190775450259e-86	0.287359137907828	2.68640584998712e-21	0.502316177567096	1.08761165390191e-66	0.369193729313087	1.75214557638153e-34	TRUE	TRUE	TRUE	TRUE	Sig
chr8	35766332	35767637	347603-Ikzf3_MA2046.1-AC124290.1	Ikzf3_MA2046.1	IKZF3	347603	chr8-35766332-35767637	AC124290.1	AC124290.1-347603	1305	*	0.3756	0.4103	common	Excitatory,Inhibitory	FALSE	FALSE	TRUE	TRUE	FALSE	FALSE	Neuron	Exon (ENST00000404895.7/137970, exon 15 of 17)	2	1	0.3-0.4	41.8816	67.5486	94486	0.250955696139456	12.5518696651752	chr8	35766896	35766910	0.387028024614664	1.21842911165474e-38	0.28734562916455	2.69840000819537e-21	0.214840769213895	3.53586641161078e-12	0.140356638437414	6.4016041267246e-06	TRUE	TRUE	TRUE	TRUE	Sig
chr4	78630103	78630909	267851-FOXP2_MA0593.1-AC112253.1	FOXP2_MA0593.1	FOXP2	267851	chr4-78630103-78630909	AC112253.1	AC112253.1-267851	806	*	0.4521	0.3411	common	Microglia	FALSE	TRUE	FALSE	FALSE	FALSE	FALSE	Microglia	Distal Intergenic	1	1	0.3-0.4	88.1482	75.3856	60762	0.178470910899856	13.2568308420691	chr4	78630526	78630536	0.336535272171613	4.62986793952839e-29	0.287345207600738	2.69877515663035e-21	0.0991589701708364	0.00147197388122464	0.185720108299647	2.04979201037742e-09	TRUE	FALSE	TRUE	TRUE	Sig
chr4	78630103	78630909	267851-FOXP2_MA0593.1-LINC01094	FOXP2_MA0593.1	FOXP2	267851	chr4-78630103-78630909	LINC01094	LINC01094-267851	806	*	0.5694	0.5458	common	Microglia	FALSE	TRUE	FALSE	FALSE	FALSE	FALSE	Microglia	Distal Intergenic	1	1	0.4-0.6	146.4733	185.5027	7871	0.178470910899856	13.2568308420691	chr4	78630526	78630536	0.367954635650296	8.08504344154948e-35	0.287345207600738	2.69877515663035e-21	0.20783166648815	1.78601667134543e-11	0.185720108299647	2.04979201037742e-09	TRUE	TRUE	TRUE	TRUE	Sig
chr3	151331084	151331337	231974-Nfatc2_MA0152.2-P2RY12	Nfatc2_MA0152.2	NFATC2	231974	chr3-151331084-151331337	P2RY12	P2RY12-231974	253	*	0.4277	0.3674	common	Microglia	FALSE	TRUE	FALSE	FALSE	FALSE	FALSE	Microglia	Intron (ENST00000474524.5/116931, intron 14 of 42)	1	1	0.3-0.4	55.6574	54.2451	53475	0.0755237782896598	12.4584434553754	chr3	151331132	151331147	0.890356396913199	0	0.287342664449177	2.70103939304768e-21	0.920692956749865	0	0.458612534267415	1.68697937283759e-54	TRUE	TRUE	TRUE	TRUE	Sig
chr3	151331084	151331337	231974-Nfatc2_MA0152.2-P2RY13	Nfatc2_MA0152.2	NFATC2	231974	chr3-151331084-151331337	P2RY13	P2RY13-231974	253	*	0.3847	0.2931	common	Microglia	FALSE	TRUE	FALSE	FALSE	FALSE	FALSE	Microglia	Intron (ENST00000474524.5/116931, intron 14 of 42)	1	1	0.3-0.4	50.3843	33.8998	1535	0.0755237782896598	12.4584434553754	chr3	151331132	151331147	0.873956607122721	0	0.287342664449177	2.70103939304768e-21	0.911941419196241	0	0.458612534267415	1.68697937283759e-54	TRUE	TRUE	TRUE	TRUE	Sig
chr17	35432233	35433864	142858-FOXP2_MA0593.1-SLFN11	FOXP2_MA0593.1	FOXP2	142858	chr17-35432233-35433864	SLFN11	SLFN11-142858	1631	*	0.5409	0.5727	common	Microglia,Pericytes,Astrocytes,Endothelial	TRUE	TRUE	FALSE	FALSE	FALSE	FALSE	Microglia	Promoter	4	1	0.4-0.6	198.4658	299	58532	0.640884239526226	13.3224412275039	chr17	35433091	35433101	0.257756331988911	2.63355191163328e-17	0.287337378826728	2.70575132973802e-21	0.21551028842913	3.02007823866606e-12	0.2067192992142	2.29752602607363e-11	TRUE	TRUE	TRUE	TRUE	Sig
chr17	35432233	35433864	142858-FOXP2_MA0593.1-SLFN12	FOXP2_MA0593.1	FOXP2	142858	chr17-35432233-35433864	SLFN12	SLFN12-142858	1631	*	0.5772	0.4967	common	Microglia,Pericytes,Astrocytes,Endothelial	TRUE	TRUE	FALSE	FALSE	FALSE	FALSE	Microglia	Promoter	4	1	0.4-0.6	234.2517	299	581	0.640884239526226	13.3224412275039	chr17	35433091	35433101	0.392922206712723	7.12108114013473e-40	0.287337378826728	2.70575132973802e-21	0.175519221650811	1.52052058569476e-08	0.2067192992142	2.29752602607363e-11	TRUE	TRUE	TRUE	TRUE	Sig
chr14	52500392	52502212	107848-FOXG1_MA0613.1-TXNDC16	FOXG1_MA0613.1	FOXG1	107848	chr14-52500392-52502212	TXNDC16	TXNDC16-107848	1820	*	0.3702	0.477	common	Inhibitory	FALSE	FALSE	TRUE	FALSE	FALSE	FALSE	Neuron	Intron (ENST00000281741.9/57544, intron 9 of 20)	1	1	0.4-0.5	63.5013	149.3203	50310	0.241596625536029	13.8869187060272	chr14	52501428	52501435	0.0888281311887577	0.00407410799853675	0.287332863849122	2.70978269446006e-21	0.15457882087082	6.51643503443957e-07	0.236482959038557	1.65778371864083e-14	FALSE	TRUE	TRUE	TRUE	Sig
chr2	219441418	219442992	187732-KLF12_MA0742.2-SPEG	KLF12_MA0742.2	KLF12	187732	chr2-219441418-219442992	SPEG	SPEG-187732	1574	*	0.3537	0.4249	common	Astrocytes,Inhibitory,OPCs,Excitatory,Microglia,Oligodendrocytes	TRUE	TRUE	TRUE	TRUE	TRUE	TRUE	Astrocytes&GLU&Neuron	Promoter	6	3	0.3-0.4	43.2825	81.226	6575	0.870227088552125	16.2347190270735	chr2	219441994	219442002	0.249020977234278	3.20260904710946e-16	0.287332783126557	2.70985482454659e-21	0.213309187346428	5.06170502227864e-12	0.185926771312328	1.96590136441831e-09	TRUE	TRUE	TRUE	TRUE	Sig
chr3	160448891	160450494	233306-SP4_MA0685.2-IFT80	SP4_MA0685.2	SP4	233306	chr3-160448891-160450494	IFT80	IFT80-233306	1603	*	0.7007	0.7119	common	Oligodendrocytes,Excitatory,Microglia,Inhibitory,Astrocytes,OPCs	TRUE	TRUE	TRUE	TRUE	TRUE	TRUE	Oligodendrocytes	Promoter	6	1	>0.6	299	299	49011	14.7260360409114	14.0938480607679	chr3	160449620	160449628	0.455160819893478	1.60541403440982e-54	0.287331614693622	2.71089909657404e-21	0.340145452678631	3.31985774168042e-29	0.0363077202418039	0.245257180557895	TRUE	TRUE	TRUE	FALSE	Sig
chr3	160448891	160450494	233306-SP4_MA0685.2-SMC4	SP4_MA0685.2	SP4	233306	chr3-160448891-160450494	SMC4	SMC4-233306	1603	*	0.5261	0.5693	common	Oligodendrocytes,Excitatory,Microglia,Inhibitory,Astrocytes,OPCs	TRUE	TRUE	TRUE	TRUE	TRUE	TRUE	Oligodendrocytes	Promoter	6	1	0.4-0.6	299	299	49617	14.7260360409114	14.0938480607679	chr3	160449620	160449628	0.227122599830524	1.11059227214878e-13	0.287331614693622	2.71089909657404e-21	0.22112675034085	7.88249436095127e-13	0.0363077202418039	0.245257180557895	TRUE	TRUE	TRUE	FALSE	Sig
chr3	160448891	160450494	233306-SP4_MA0685.2-TRIM59	SP4_MA0685.2	SP4	233306	chr3-160448891-160450494	TRIM59	TRIM59-233306	1603	*	0.7635	0.759	common	Oligodendrocytes,Excitatory,Microglia,Inhibitory,Astrocytes,OPCs	TRUE	TRUE	TRUE	TRUE	TRUE	TRUE	Oligodendrocytes	Promoter	6	1	>0.6	299	299	35279	14.7260360409114	14.0938480607679	chr3	160449620	160449628	0.390009017771317	2.91888177852614e-39	0.287331614693622	2.71089909657404e-21	0.37036890163257	1.04314074742389e-34	0.0363077202418039	0.245257180557895	TRUE	TRUE	TRUE	FALSE	Sig
chr4	158229280	158230366	256896-SP4_MA0685.2-AC098679.5	SP4_MA0685.2	SP4	256896	chr4-158229280-158230366	AC098679.5	AC098679.5-256896	1086	*	0.7117	0.6502	common	Oligodendrocytes,Inhibitory,Excitatory,Astrocytes,OPCs	TRUE	FALSE	TRUE	TRUE	TRUE	TRUE	Oligodendrocytes	Intron (ENST00000508243.5/55314, intron 6 of 7)	5	1	>0.6	299	299	32629	0.837931679424894	14.0938480607679	chr4	158229719	158229727	0.502129859432698	8.97295071768003e-68	0.287325788432026	2.71611217930305e-21	0.346319625485371	2.78695189479602e-30	0.224929835849077	3.10863806263082e-13	TRUE	TRUE	TRUE	TRUE	Sig
chr4	158229280	158230366	256896-SP4_MA0685.2-TMEM144	SP4_MA0685.2	SP4	256896	chr4-158229280-158230366	TMEM144	TMEM144-256896	1086	*	0.7506	0.7194	common	Oligodendrocytes,Inhibitory,Excitatory,Astrocytes,OPCs	TRUE	FALSE	TRUE	TRUE	TRUE	TRUE	Oligodendrocytes	Intron (ENST00000508243.5/55314, intron 6 of 7)	5	1	>0.6	299	299	27676	0.837931679424894	14.0938480607679	chr4	158229719	158229727	0.523491640571764	1.61183096309998e-74	0.287325788432026	2.71611217930305e-21	0.426597111072929	1.25466242038879e-46	0.224929835849077	3.10863806263082e-13	TRUE	TRUE	TRUE	TRUE	Sig
chr20	20036250	20037489	204525-HLF_MA0043.3-CFAP61	HLF_MA0043.3	HLF	204525	chr20-20036250-20037489	CFAP61	CFAP61-204525	1239	*	0.2425	0.3841	common	Excitatory,Microglia	FALSE	TRUE	FALSE	TRUE	FALSE	FALSE	Microglia&Neuron	3' UTR	2	2	0.3-0.4	14.6893	37.6806	15025	0.275203064223281	12.2302121632171	chr20	20036671	20036684	0.460416543730709	6.65496546665153e-56	0.287318550906526	2.7226017913384e-21	0.482223542636605	7.25646558340558e-61	0.391683654741445	5.8679948455526e-39	TRUE	TRUE	TRUE	TRUE	Sig
chr21	38964164	38965348	215684-Neurod2_MA0668.2-AF064858.1	Neurod2_MA0668.2	NEUROD2	215684	chr21-38964164-38965348	AF064858.1	AF064858.1-215684	1184	*	0.3245	0.3438	common	Inhibitory,Excitatory	FALSE	FALSE	TRUE	TRUE	FALSE	FALSE	GLU&Neuron	Distal Intergenic	2	2	0.3-0.4	31.7998	39.5473	97546	0.252598434708932	12.5213506084196	chr21	38964565	38964579	0.392321385800029	9.53692189547523e-40	0.287315458822419	2.72537901210698e-21	0.443160040405303	1.35329107288159e-50	0.376741688130451	6.03442020035168e-36	TRUE	TRUE	TRUE	TRUE	Sig
chr9	1057746	1058534	356363-Zic1::Zic2_MA1628.1-DMRT2	Zic1::Zic2_MA1628.1	ZIC1	356363	chr9-1057746-1058534	DMRT2	DMRT2-356363	788	*	0.381	0.4821	common	Oligodendrocytes,Excitatory,Astrocytes,OPCs,Inhibitory,Microglia	TRUE	TRUE	TRUE	TRUE	TRUE	TRUE	Oligodendrocytes	Downstream (<=300bp)	6	1	0.4-0.5	147.1385	194.6871	7888	0.36107625570973	13.4917410543367	chr9	1058106	1058116	0.165614792332985	7.367329176487e-08	0.287310039130988	2.73025357508869e-21	0.267110859535281	3.20134150058522e-18	0.319881449988973	7.67829629567478e-26	TRUE	TRUE	TRUE	TRUE	Sig
chr13	21607405	21607942	93959-POU6F2_MA0793.1-FGF9	POU6F2_MA0793.1	POU6F2	93959	chr13-21607405-21607942	FGF9	FGF9-93959	537	*	0.3192	0.338	common	Excitatory,Inhibitory	FALSE	FALSE	TRUE	TRUE	FALSE	FALSE	GABA&Neuron	Distal Intergenic	2	2	0.3-0.4	34.1964	51.5397	63131	0.124762830610854	13.2680732328169	chr13	21607643	21607652	0.135868342885574	1.05674686927569e-05	0.287288628405305	2.74959510375753e-21	0.327494964221107	4.47689862796661e-27	0.328875401447824	2.65087059219378e-27	TRUE	TRUE	TRUE	TRUE	Sig
chrX	136759882	136760488	374512-ETV6_MA0645.1-ARHGEF6	ETV6_MA0645.1	ETV6	374512	chrX-136759882-136760488	ARHGEF6	ARHGEF6-374512	606	*	0.476	0.4628	common	Microglia,OPCs,Astrocytes	TRUE	TRUE	FALSE	FALSE	FALSE	TRUE	Astrocytes&Microglia	Intron (ENST00000370620.5/9459, intron 1 of 20)	3	2	0.4-0.5	71.233	95.2557	20444	0.0978519069629644	13.8874466018433	chrX	136760092	136760101	0.645698502105163	3.34281263736616e-124	0.28727406672161	2.76282676490522e-21	0.654999475461339	9.29182198344561e-127	0.298665575842856	1.38545208060397e-22	TRUE	TRUE	TRUE	TRUE	Sig
chr6	157955443	157956049	302655-SREBF1_MA0595.1-SYNJ2	SREBF1_MA0595.1	SREBF1	302655	chr6-157955443-157956049	SYNJ2	SYNJ2-302655	606	*	0.3155	0.4306	common	Oligodendrocytes	FALSE	FALSE	FALSE	FALSE	TRUE	FALSE	Oligodendrocytes	Distal Intergenic	1	1	0.3-0.4	49.2235	72.5317	25814	0.0715950761857935	13.5124129509793	chr6	157955944	157955953	0.508860349258843	7.5696769713045e-70	0.287262815736569	2.77309317062272e-21	0.577970960251973	1.72149381817511e-92	0.236826443509521	1.51573508207308e-14	TRUE	TRUE	TRUE	TRUE	Sig
chr4	153747370	153747928	256235-MEF2C_MA0497.1-AC106865.2	MEF2C_MA0497.1	MEF2C	256235	chr4-153747370-153747928	AC106865.2	AC106865.2-256235	558	*	0.5501	0.3197	common	Microglia	FALSE	TRUE	FALSE	FALSE	FALSE	FALSE	Microglia	Intron (ENST00000347063.9/285533, intron 3 of 8)	1	1	0.4-0.5	123.0038	45.3389	91681	0.120134871004928	16.0705625714491	chr4	153747701	153747715	0.291765089585678	6.2018677895044e-22	0.287261418580336	2.77437068839375e-21	0.491740453347757	1.41378240241959e-63	0.26455576865241	6.83018649896475e-18	TRUE	TRUE	TRUE	TRUE	Sig
chr4	153747370	153747928	256235-MEF2C_MA0497.1-TLR2	MEF2C_MA0497.1	MEF2C	256235	chr4-153747370-153747928	TLR2	TLR2-256235	558	*	0.5842	0.4568	common	Microglia	FALSE	TRUE	FALSE	FALSE	FALSE	FALSE	Microglia	Intron (ENST00000347063.9/285533, intron 3 of 8)	1	1	0.4-0.6	139.0188	75.1538	63300	0.120134871004928	16.0705625714491	chr4	153747701	153747715	0.330600734558836	4.79909863630489e-28	0.287261418580336	2.77437068839375e-21	0.513088534969995	5.62675296301208e-70	0.26455576865241	6.83018649896475e-18	TRUE	TRUE	TRUE	TRUE	Sig
chr2	157420535	157421249	178382-MEF2C_MA0497.1-CYTIP	MEF2C_MA0497.1	MEF2C	178382	chr2-157420535-157421249	CYTIP	CYTIP-178382	714	*	0.5093	0.5659	common	Microglia	FALSE	TRUE	FALSE	FALSE	FALSE	FALSE	Microglia	Intron (ENST00000264192.8/9595, intron 6 of 7)	1	1	0.4-0.6	135.4862	288.8867	67712	0.167568383041331	13.3435437624876	chr2	157420921	157420935	0.323297898788404	7.95311726080975e-27	0.28726029986178	2.77539403018413e-21	0.483001894665059	4.38784839159199e-61	0.339591796308077	4.13453577774075e-29	TRUE	TRUE	TRUE	TRUE	Sig
chr10	121910505	121911590	37928-BACH2_MA1101.2-ATE1	BACH2_MA1101.2	BACH2	37928	chr10-121910505-121911590	ATE1	ATE1-37928	1085	*	0.4636	0.5119	common	Oligodendrocytes,Astrocytes,OPCs	TRUE	FALSE	FALSE	FALSE	TRUE	TRUE	Oligodendrocytes	3' UTR	3	1	0.4-0.5	124.6255	139.6779	17211	0.213984251631051	12.6377133476086	chr10	121910844	121910862	0.592778759934035	4.61197729492021e-100	0.287258526114982	2.77701731981929e-21	0.587450818526349	3.22871330095266e-96	0.355358553742688	6.69604035672518e-32	TRUE	TRUE	TRUE	TRUE	Sig
chr1	160499465	160500154	5969-Nfatc1_MA0624.2-CD84	Nfatc1_MA0624.2	NFATC1	5969	chr1-160499465-160500154	CD84	CD84-5969	689	*	0.5745	0.4294	common	Microglia	FALSE	TRUE	FALSE	FALSE	FALSE	FALSE	Microglia	Intron (ENST00000368059.7/114836, intron 1 of 7)	1	1	0.4-0.6	216.0214	94.0673	79362	0.109529759512058	13.1051912494174	chr1	160499691	160499702	0.425824187427968	3.108689619978e-47	0.287242688030412	2.79155358311287e-21	0.294397696630527	5.81823431413661e-22	0.20497639986519	3.39935724705609e-11	TRUE	TRUE	TRUE	TRUE	Sig
chr4	186058629	186059045	260356-Runx1_MA0002.2-FAM149A	Runx1_MA0002.2	RUNX1	260356	chr4-186058629-186059045	FAM149A	FAM149A-260356	416	*	0.4407	0.4494	common	Microglia	FALSE	TRUE	FALSE	FALSE	FALSE	FALSE	Microglia	Distal Intergenic	1	1	0.4-0.5	58.5606	79.4305	45374	0.153737563598248	12.8849550234949	chr4	186058929	186058939	0.889310703904859	0	0.287240621834086	2.79345548073497e-21	0.921381426686673	0	0.205392155879224	3.0970551612216e-11	TRUE	TRUE	TRUE	TRUE	Sig
chr4	186058629	186059045	260356-Runx1_MA0002.2-TLR3	Runx1_MA0002.2	RUNX1	260356	chr4-186058629-186059045	TLR3	TLR3-260356	416	*	0.3716	0.2875	common	Microglia	FALSE	TRUE	FALSE	FALSE	FALSE	FALSE	Microglia	Distal Intergenic	1	1	0.3-0.4	51.464	34.795	10107	0.153737563598248	12.8849550234949	chr4	186058929	186058939	0.787920693006673	1.1890948067678e-221	0.287240621834086	2.79345548073497e-21	0.77412409844946	1.47497493153556e-205	0.205392155879224	3.0970551612216e-11	TRUE	TRUE	TRUE	TRUE	Sig
chr17	80468824	80469361	151270-ZBTB7C_MA0695.1-NPTX1	ZBTB7C_MA0695.1	ZBTB7C	151270	chr17-80468824-80469361	NPTX1	NPTX1-151270	537	*	0.4428	0.3788	common	Inhibitory	FALSE	FALSE	TRUE	FALSE	FALSE	FALSE	Neuron	3' UTR	1	1	0.4-0.5	55.5615	51.6619	8482	0.265127034682861	13.5759710865177	chr17	80469293	80469304	0.427356800664798	1.34693590697211e-47	0.287234752833318	2.79886477745958e-21	0.226285503470981	2.2219872942062e-13	0.301123544837904	5.99643748073014e-23	TRUE	TRUE	TRUE	TRUE	Sig
chr17	80468824	80469361	151270-ZBTB7C_MA0695.1-RNF213-AS1	ZBTB7C_MA0695.1	ZBTB7C	151270	chr17-80468824-80469361	RNF213-AS1	RNF213-AS1-151270	537	*	0.3884	0.477	common	Inhibitory	FALSE	FALSE	TRUE	FALSE	FALSE	FALSE	Neuron	3' UTR	1	1	0.4-0.5	43.2105	73.1524	53656	0.265127034682861	13.5759710865177	chr17	80469293	80469304	0.494194760679418	2.18370302037783e-65	0.287234752833318	2.79886477745958e-21	0.438654948448829	1.70730831788946e-49	0.301123544837904	5.99643748073014e-23	TRUE	TRUE	TRUE	TRUE	Sig
chr15	33113476	33114269	117033-POU6F2_MA0793.1-FMN1	POU6F2_MA0793.1	POU6F2	117033	chr15-33113476-33114269	FMN1	FMN1-117033	793	*	0.2965	0.487	common	Excitatory	FALSE	FALSE	FALSE	TRUE	FALSE	FALSE	Neuron	Intron (ENST00000616417.5/342184, intron 4 of 20)	1	1	0.3-0.4	29.7289	61.906	80464	0.176106921806018	13.2615480989512	chr15	33113896	33113905	0.568168041112381	2.72961507337914e-90	0.28723146906463	2.80189584947681e-21	0.625750256016616	1.31184753504295e-112	0.188640086303037	1.13077894895209e-09	TRUE	TRUE	TRUE	TRUE	Sig
chr16	27326454	27327494	130061-ZNF148_MA1653.1-IL21R	ZNF148_MA1653.1	ZNF148	130061	chr16-27326454-27327494	IL21R	IL21R-130061	1040	*	0.461	0.386	common	Microglia,Endothelial,Pericytes,Astrocytes	TRUE	TRUE	FALSE	FALSE	FALSE	FALSE	Microglia	Intron (ENST00000566117.5/3566, intron 1 of 3)	4	1	0.4-0.5	90.9649	164.2334	74680	0.42354019540639	15.5211377471046	chr16	27326810	27326821	0.303399340844764	1.13986838298813e-23	0.287220726451892	2.81183445521116e-21	0.18582488169143	2.0068352365058e-09	0.150382149835348	1.30760237954759e-06	TRUE	TRUE	TRUE	TRUE	Sig
chr16	27326454	27327494	130061-ZNF148_MA1653.1-IL4R	ZNF148_MA1653.1	ZNF148	130061	chr16-27326454-27327494	IL4R	IL4R-130061	1040	*	0.5984	0.6779	common	Microglia,Endothelial,Pericytes,Astrocytes	TRUE	TRUE	FALSE	FALSE	FALSE	FALSE	Microglia	Intron (ENST00000566117.5/3566, intron 1 of 3)	4	1	>0.6	159.2242	299	12786	0.42354019540639	15.5211377471046	chr16	27326810	27326821	0.383222781219906	7.39137116278627e-38	0.287220726451892	2.81183445521116e-21	0.233069085248954	4.0074650158765e-14	0.150382149835348	1.30760237954759e-06	TRUE	TRUE	TRUE	TRUE	Sig
chr2	112024161	112024635	172283-Runx1_MA0002.2-TMEM87B	Runx1_MA0002.2	RUNX1	172283	chr2-112024161-112024635	TMEM87B	TMEM87B-172283	474	*	0.3504	NA	AD	Microglia,Astrocytes	TRUE	TRUE	FALSE	FALSE	FALSE	FALSE	Microglia	Intron (ENST00000295408.9/10461, intron 18 of 18)	2	1	0.3-0.4	64.8427	NA	30634	0.164826677684968	13.7187932499737	chr2	112024328	112024338	0.362583125774277	8.68135244564103e-34	0.28721744838432	2.8148741113759e-21	NA	NA	NA	NA	TRUE	NA	TRUE	NA	Sig
chr19	44807812	44809483	167242-Tfcp2l1_MA0145.2-APOE	Tfcp2l1_MA0145.2	TFCP2L1	167242	chr19-44807812-44809483	APOE	APOE-167242	1671	*	0.3847	0.3831	common	Astrocytes,Oligodendrocytes,OPCs,Microglia,Pericytes,Inhibitory,Endothelial,Excitatory	TRUE	TRUE	TRUE	TRUE	TRUE	TRUE	Astrocytes	Promoter	8	1	0.3-0.4	81.5508	99.9494	96308	368.972911965851	12.775305356115	chr19	44808497	44808510	0.549791018974835	1.63241138901056e-83	0.287210981709994	2.8208799894451e-21	0.39480260547924	1.31782725927987e-39	-0.00480680229368945	0.877782405003599	TRUE	TRUE	TRUE	FALSE	Sig
chr19	44807812	44809483	167242-Tfcp2l1_MA0145.2-BCAM	Tfcp2l1_MA0145.2	TFCP2L1	167242	chr19-44807812-44809483	BCAM	BCAM-167242	1671	*	0.4352	0.3571	common	Astrocytes,Oligodendrocytes,OPCs,Microglia,Pericytes,Inhibitory,Endothelial,Excitatory	TRUE	TRUE	TRUE	TRUE	TRUE	TRUE	Astrocytes	Promoter	8	1	0.3-0.4	131.3333	115.2274	424	368.972911965851	12.775305356115	chr19	44808497	44808510	0.232555772903791	2.74791932707724e-14	0.287210981709994	2.8208799894451e-21	0.170899945396307	3.62866184157709e-08	-0.00480680229368945	0.877782405003599	TRUE	TRUE	TRUE	FALSE	Sig
chr19	44807812	44809483	167242-Tfcp2l1_MA0145.2-NECTIN2	Tfcp2l1_MA0145.2	TFCP2L1	167242	chr19-44807812-44809483	NECTIN2	NECTIN2-167242	1671	*	0.3524	0.3777	common	Astrocytes,Oligodendrocytes,OPCs,Microglia,Pericytes,Inhibitory,Endothelial,Excitatory	TRUE	TRUE	TRUE	TRUE	TRUE	TRUE	Astrocytes	Promoter	8	1	0.3-0.4	69.7222	126.6531	36692	368.972911965851	12.775305356115	chr19	44808497	44808510	0.354497480340093	2.84257474411628e-32	0.287210981709994	2.8208799894451e-21	0.298262889836079	1.5879674981017e-22	-0.00480680229368945	0.877782405003599	TRUE	TRUE	TRUE	FALSE	Sig
chr3	74474622	74475538	248153-MEF2C_MA0497.1-CNTN3	MEF2C_MA0497.1	MEF2C	248153	chr3-74474622-74475538	CNTN3	CNTN3-248153	916	*	0.2999	0.3639	common	Excitatory	FALSE	FALSE	FALSE	TRUE	FALSE	FALSE	Neuron	Intron (ENST00000263665.6/5067, intron 3 of 21)	1	1	0.3-0.4	22.4578	28.8179	45602	0.0906137103553288	14.5623645371745	chr3	74475313	74475327	0.427361996412996	1.34311236732789e-47	0.287200258828364	2.8308666974492e-21	0.419560557921334	5.22733391182001e-45	0.291875889894052	1.3430828152514e-21	TRUE	TRUE	TRUE	TRUE	Sig
chr21	34908255	34908950	215030-CEBPG_MA1636.1-AP000331.1	CEBPG_MA1636.1	CEBPG	215030	chr21-34908255-34908950	AP000331.1	AP000331.1-215030	695	*	0.3823	0.3805	common	Microglia	FALSE	TRUE	FALSE	FALSE	FALSE	FALSE	Microglia	Intron (ENST00000437180.5/861, intron 2 of 8)	1	1	0.3-0.4	76.6009	91.2451	71969	0.209279096798397	14.83121440814	chr21	34908532	34908546	0.261740654028788	8.16267953110431e-18	0.287146155374274	2.88179081765458e-21	0.282506529772667	2.79385820338519e-20	0.246839386982299	1.04570157412436e-15	TRUE	TRUE	TRUE	TRUE	Sig
chr7	151932068	151933563	323682-Stat6_MA0520.1-GALNT11	Stat6_MA0520.1	STAT6	323682	chr7-151932068-151933563	GALNT11	GALNT11-323682	1495	*	0.4686	0.5225	common	Excitatory,Astrocytes,Microglia,Inhibitory,OPCs,Oligodendrocytes	TRUE	TRUE	TRUE	TRUE	TRUE	TRUE	GLU&Microglia&Neuron	Distal Intergenic	6	3	0.4-0.5	60.5654	88.9807	92111	0.833416089207877	16.7066868502925	chr7	151932721	151932735	0.316267365880645	1.10466951748631e-25	0.287136847037027	2.89064293317378e-21	0.259855206798092	2.69526368122463e-17	0.013312382810972	0.670172602910346	TRUE	TRUE	TRUE	FALSE	Sig
chr7	151932068	151933563	323682-Stat6_MA0520.1-PRKAG2	Stat6_MA0520.1	STAT6	323682	chr7-151932068-151933563	PRKAG2	PRKAG2-323682	1495	*	0.5494	0.5879	common	Excitatory,Astrocytes,Microglia,Inhibitory,OPCs,Oligodendrocytes	TRUE	TRUE	TRUE	TRUE	TRUE	TRUE	GLU&Microglia&Neuron	Distal Intergenic	6	3	0.4-0.6	83.5368	110.6329	54943	0.833416089207877	16.7066868502925	chr7	151932721	151932735	0.409964446295645	1.39028986361939e-43	0.287136847037027	2.89064293317378e-21	0.213325830266366	5.0420848959296e-12	0.013312382810972	0.670172602910346	TRUE	TRUE	TRUE	FALSE	Sig
chr8	40865124	40865668	348374-Neurod2_MA0668.2-ZMAT4	Neurod2_MA0668.2	NEUROD2	348374	chr8-40865124-40865668	ZMAT4	ZMAT4-348374	544	*	0.3547	0.4246	common	Excitatory,Inhibitory	FALSE	FALSE	TRUE	TRUE	FALSE	FALSE	Neuron	Intron (ENST00000297737.11/79698, intron 1 of 6)	2	1	0.3-0.4	49.5106	70.8909	32165	0.14125999708964	14.7997604039595	chr8	40865558	40865572	0.384349371676466	4.34516490651328e-38	0.287094906041016	2.93086261446148e-21	0.313048679380204	9.18620656448899e-25	0.215611930498328	2.94851019706679e-12	TRUE	TRUE	TRUE	TRUE	Sig
chr8	40865124	40865668	348374-Neurod2_MA2044.1-ZMAT4	Neurod2_MA2044.1	NEUROD2	348374	chr8-40865124-40865668	ZMAT4	ZMAT4-348374	544	*	0.3547	0.4246	common	Excitatory,Inhibitory	FALSE	FALSE	TRUE	TRUE	FALSE	FALSE	Neuron	Intron (ENST00000297737.11/79698, intron 1 of 6)	2	1	0.3-0.4	49.5106	70.8909	32165	0.14125999708964	12.6742013927686	chr8	40865582	40865591	0.384349371676466	4.34516490651328e-38	0.287094906041016	2.93086261446148e-21	0.313048679380204	9.18620656448899e-25	0.215611930498328	2.94851019706679e-12	TRUE	TRUE	TRUE	TRUE	Sig
chr5	16178588	16180774	280191-KLF12_MA0742.2-AC016650.1	KLF12_MA0742.2	KLF12	280191	chr5-16178588-16180774	AC016650.1	AC016650.1-280191	2186	*	0.3058	0.3336	common	Excitatory,OPCs,Inhibitory,Oligodendrocytes,Astrocytes	TRUE	FALSE	TRUE	TRUE	TRUE	TRUE	GABA&GLU	Promoter	5	2	0.3-0.4	37.0681	24.5013	49410	1.87684171500881	13.0396651183895	chr5	16179896	16179904	0.265197315706449	2.90672961515189e-18	0.287065752047192	2.95914524677715e-21	0.27054875368899	1.13995709628608e-18	0.315804684478536	3.40208816256498e-25	TRUE	TRUE	TRUE	TRUE	Sig
chr5	16178588	16180774	280191-KLF12_MA0742.2-AC092335.1	KLF12_MA0742.2	KLF12	280191	chr5-16178588-16180774	AC092335.1	AC092335.1-280191	2186	*	0.3029	0.3923	common	Excitatory,OPCs,Inhibitory,Oligodendrocytes,Astrocytes	TRUE	FALSE	TRUE	TRUE	TRUE	TRUE	GABA&GLU	Promoter	5	2	0.3-0.4	18.6166	39.3696	536	1.87684171500881	13.0396651183895	chr5	16179896	16179904	0.258172322853521	2.33258046907739e-17	0.287065752047192	2.95914524677715e-21	0.30510129779071	1.52005452156164e-23	0.315804684478536	3.40208816256498e-25	TRUE	TRUE	TRUE	TRUE	Sig
chr5	16178588	16180774	280191-KLF12_MA0742.2-MARCH11	KLF12_MA0742.2	KLF12	280191	chr5-16178588-16180774	MARCH11	MARCH11-280191	2186	*	0.634	0.632	common	Excitatory,OPCs,Inhibitory,Oligodendrocytes,Astrocytes	TRUE	FALSE	TRUE	TRUE	TRUE	TRUE	GABA&GLU	Promoter	5	2	>0.6	174.3663	239.2786	12	1.87684171500881	13.0396651183895	chr5	16179896	16179904	0.457116908514443	4.94180378330939e-55	0.287065752047192	2.95914524677715e-21	0.346487881786501	2.60295836960281e-30	0.315804684478536	3.40208816256498e-25	TRUE	TRUE	TRUE	TRUE	Sig
chr1	52920562	52921918	26332-ASCL1_MA1631.1-ECHDC2	ASCL1_MA1631.1	ASCL1	26332	chr1-52920562-52921918	ECHDC2	ECHDC2-26332	1356	*	0.4936	0.5633	common	Astrocytes,Inhibitory,Oligodendrocytes,OPCs,Excitatory,Microglia,Pericytes	TRUE	TRUE	TRUE	TRUE	TRUE	TRUE	Astrocytes	Promoter	7	1	0.4-0.6	113.2295	186.0498	5294	0.452333477747597	13.4218087763339	chr1	52921477	52921489	0.302804024634515	1.4047770640281e-23	0.28705917780022	2.96556015661211e-21	0.330241683066588	1.57390362712496e-27	0.353919231075609	1.22239867737699e-31	TRUE	TRUE	TRUE	TRUE	Sig
chr1	52920562	52921918	26332-ASCL1_MA1631.1-SCP2	ASCL1_MA1631.1	ASCL1	26332	chr1-52920562-52921918	SCP2	SCP2-26332	1356	*	0.249	0.3565	common	Astrocytes,Inhibitory,Oligodendrocytes,OPCs,Excitatory,Microglia,Pericytes	TRUE	TRUE	TRUE	TRUE	TRUE	TRUE	Astrocytes	Promoter	7	1	0.3-0.4	23.5132	61.8816	5358	0.452333477747597	13.4218087763339	chr1	52921477	52921489	0.181151453496503	3.74662906368922e-09	0.28705917780022	2.96556015661211e-21	0.16886545224378	5.2834379476425e-08	0.353919231075609	1.22239867737699e-31	TRUE	TRUE	TRUE	TRUE	Sig
chr9	134348041	134348801	361578-Prdm5_MA2039.1-RXRA	Prdm5_MA2039.1	PRDM5	361578	chr9-134348041-134348801	RXRA	RXRA-361578	760	*	0.4614	0.5061	common	OPCs,Oligodendrocytes,Astrocytes,Inhibitory	TRUE	FALSE	TRUE	FALSE	TRUE	TRUE	Astrocytes&Neuron&Oligodendrocytes	Intron (ENST00000484822.1/6256, intron 2 of 2)	4	3	0.4-0.5	124.5178	176.7436	30943	0.341077819789818	12.1253228808763	chr9	134348327	134348341	0.303701423886727	1.02499834039827e-23	0.287057772875961	2.96693281067532e-21	0.588979508755929	7.87874627463903e-97	0.171822400562221	3.05575761861415e-08	TRUE	TRUE	TRUE	TRUE	Sig
chr8	109734995	109736530	338562-BARX2_MA1471.1-SYBU	BARX2_MA1471.1	BARX2	338562	chr8-109734995-109736530	SYBU	SYBU-338562	1535	*	0.4766	0.5759	common	Astrocytes,Pericytes,Oligodendrocytes,Inhibitory,OPCs,Excitatory	TRUE	FALSE	TRUE	TRUE	TRUE	TRUE	GLU&Neuron	Distal Intergenic	6	2	0.4-0.6	61.9722	108.847	43204	0.409400823160364	12.7059173636403	chr8	109735956	109735967	0.138878804534236	6.67561168362694e-06	0.287054429204284	2.97020220507337e-21	0.162645484941034	1.62060789870079e-07	0.158155085104434	3.54669413563712e-07	TRUE	TRUE	TRUE	TRUE	Sig
chr8	139632274	139634089	342973-TBR1_MA0802.1-KCNK9	TBR1_MA0802.1	TBR1	342973	chr8-139632274-139634089	KCNK9	KCNK9-342973	1815	*	0.4747	0.465	common	Excitatory,Inhibitory	FALSE	FALSE	TRUE	TRUE	FALSE	FALSE	GABA&GLU&Neuron	Promoter	2	3	0.4-0.5	84.9569	89.9945	70020	0.720102405150982	13.4153802165537	chr8	139633015	139633024	0.385589557347634	2.41534163127604e-38	0.28703815883662	2.9861619962341e-21	0.541086333331586	4.32590194506441e-79	0.45978148319679	8.38520638123884e-55	TRUE	TRUE	TRUE	TRUE	Sig
chr20	43954992	43955737	208203-Pparg::Rxra_MA0065.2-TOX2	Pparg::Rxra_MA0065.2	PPARG	208203	chr20-43954992-43955737	TOX2	TOX2-208203	745	*	0.2821	0.3766	common	Inhibitory,Microglia	FALSE	TRUE	TRUE	FALSE	FALSE	FALSE	Microglia&Neuron	5' UTR	2	2	0.3-0.4	30.0137	69.6092	40140	0.0997611376010892	12.4274479800289	chr20	43955436	43955450	0.436646590005404	7.71274370651838e-50	0.287022697980577	3.00140620606805e-21	0.422913867614011	8.93647158855378e-46	0.299087737695713	1.20053525408943e-22	TRUE	TRUE	TRUE	TRUE	Sig
chr1	50022436	50024940	25845-RORA_MA0071.1-ELAVL4	RORA_MA0071.1	RORA	25845	chr1-50022436-50024940	ELAVL4	ELAVL4-25845	2504	*	0.4792	0.5355	common	Excitatory,Inhibitory,Astrocytes,Oligodendrocytes,OPCs,Microglia,Pericytes	TRUE	TRUE	TRUE	TRUE	TRUE	TRUE	GABA&GLU&Neuron	Promoter	7	3	0.4-0.6	78.7422	111.0826	911	1.41326276052436	12.3125558107206	chr1	50023623	50023632	0.456371158141685	7.75107766942372e-55	0.287011035499639	3.01295610264407e-21	0.278481326104308	9.93749568159059e-20	0.192774306932059	4.79237225535622e-10	TRUE	TRUE	TRUE	TRUE	Sig
chr1	94591489	94593197	33299-RORA_MA0071.1-F3	RORA_MA0071.1	RORA	33299	chr1-94591489-94593197	F3	F3-33299	1708	*	0.5282	0.6336	common	Astrocytes,OPCs,Oligodendrocytes,Microglia,Inhibitory,Excitatory	TRUE	TRUE	TRUE	TRUE	TRUE	TRUE	Astrocytes&Oligodendrocytes	Exon (ENST00000413541.1/ENST00000413541.1, exon 1 of 2)	6	2	0.4-0.6	244.0053	299	49730	3.68431331635673	13.0239657788018	chr1	94592362	94592371	0.564216123567086	8.50069552001222e-89	0.287010585666677	3.01340247134386e-21	0.669757257851224	1.62703952695069e-134	0.357013863635843	3.33830122505832e-32	TRUE	TRUE	TRUE	TRUE	Sig
chr5	177429161	177429620	282723-KLF6_MA1517.1-DOK3	KLF6_MA1517.1	KLF6	282723	chr5-177429161-177429620	DOK3	DOK3-282723	459	*	0.5279	0.3538	common	Microglia	FALSE	TRUE	FALSE	FALSE	FALSE	FALSE	Microglia	Intron (ENST00000502598.5/2870, intron 1 of 3)	1	1	0.4-0.5	179.9992	106.0043	81654	0.280837488055054	13.0872367625854	chr5	177429446	177429456	0.167533941857939	5.17379695860411e-08	0.287006597094782	3.01736318474234e-21	0.322517120158145	2.89712956326687e-26	0.286728374469178	7.21812934661124e-21	TRUE	TRUE	TRUE	TRUE	Sig
chr12	64229047	64230632	86346-ZNF24_MA1124.1-C12orf66	ZNF24_MA1124.1	ZNF24	86346	chr12-64229047-64230632	C12orf66	C12orf66-86346	1585	*	0.3432	0.2847	common	Oligodendrocytes,Astrocytes,Microglia,Inhibitory,OPCs,Excitatory	TRUE	TRUE	TRUE	TRUE	TRUE	TRUE	Oligodendrocytes	Intron (ENST00000535684.5/ENST00000535684.5, intron 2 of 4)	6	1	0.3-0.4	71.0903	36.6682	6751	0.402905665311217	17.3960332859175	chr12	64229948	64229960	0.209798864970726	7.53995862851632e-12	0.28699867773249	3.02524248033238e-21	0.156560440925564	4.6596899839947e-07	0.13980941533565	6.96017947517208e-06	TRUE	TRUE	TRUE	TRUE	Sig
chr15	28909305	28909594	116339-Neurod2_MA0668.2-APBA2	Neurod2_MA0668.2	NEUROD2	116339	chr15-28909305-28909594	APBA2	APBA2-116339	289	*	0.3189	0.3752	common	Excitatory	FALSE	FALSE	FALSE	TRUE	FALSE	FALSE	Neuron	Intron (ENST00000561069.5/321, intron 1 of 14)	1	1	0.3-0.4	28.5536	49.0844	24822	0.121862835497373	13.0796261456547	chr15	28909410	28909424	0.410999762221653	8.14204068810846e-44	0.286990032893707	3.03386678436879e-21	0.412099965361873	2.47814965476345e-43	0.361944623378435	4.09640559757823e-33	TRUE	TRUE	TRUE	TRUE	Sig
chr7	49864361	49865036	330689-Sox11_MA0869.2-VWC2	Sox11_MA0869.2	SOX11	330689	chr7-49864361-49865036	VWC2	VWC2-330689	675	*	0.3935	0.3668	common	Inhibitory,OPCs	FALSE	FALSE	TRUE	FALSE	FALSE	TRUE	Neuron	Intron (ENST00000340652.5/375567, intron 3 of 3)	2	1	0.3-0.4	38.25	49.8769	90723	0.0706879119125809	12.2170195595594	chr7	49864888	49864899	0.438422378004277	2.82235218466717e-50	0.286962585499325	3.06141025594752e-21	0.386562654724508	6.58353368148738e-38	0.247859061572158	7.91035888170237e-16	TRUE	TRUE	TRUE	TRUE	Sig
chr12	464576	465232	83560-ZBTB18_MA0698.1-B4GALNT3	ZBTB18_MA0698.1	ZBTB18	83560	chr12-464576-465232	B4GALNT3	B4GALNT3-83560	656	*	0.4013	0.4527	common	Excitatory	FALSE	FALSE	FALSE	TRUE	FALSE	FALSE	Neuron	Intron (ENST00000266383.10/283358, intron 1 of 19)	1	1	0.4-0.5	47.6298	70.274	4637	0.206556149966094	14.765085997545	chr12	465031	465043	0.435579763061411	1.40687552002777e-49	0.286960179922403	3.0638359928548e-21	0.417880271171297	1.2572322052309e-44	0.380627827822492	1.02852676264123e-36	TRUE	TRUE	TRUE	TRUE	Sig
chr19	3266586	3267330	165331-SOHLH2_MA1560.1-CELF5	SOHLH2_MA1560.1	SOHLH2	165331	chr19-3266586-3267330	CELF5	CELF5-165331	744	*	0.4243	0.4219	common	Inhibitory	FALSE	FALSE	TRUE	FALSE	FALSE	FALSE	GABA&Neuron	Intron (ENST00000292672.7/60680, intron 2 of 12)	1	2	0.4-0.5	67.0394	83.2912	41925	0.339621121638289	12.3152268167568	chr19	3266941	3266950	0.354184715268159	3.24670745713677e-32	0.286945908124603	3.07826648871183e-21	0.247521848948201	8.67645795157179e-16	0.165414812506414	9.89011569629579e-08	TRUE	TRUE	TRUE	TRUE	Sig
chr19	6572042	6572663	169840-ETV5::FIGLA_MA1799.1-DENND1C	ETV5::FIGLA_MA1799.1	ETV5	169840	chr19-6572042-6572663	DENND1C	DENND1C-169840	621	*	0.3849	0.3864	common	Microglia	FALSE	TRUE	FALSE	FALSE	FALSE	FALSE	Microglia	Distal Intergenic	1	1	0.3-0.4	110.2485	137.749	89485	0.213420247199551	12.6970451679897	chr19	6572360	6572374	0.249232936954371	3.01764263129117e-16	0.286941752448807	3.08248098009589e-21	0.118794231448655	0.000136735353627411	0.20943065113696	1.24046304984197e-11	TRUE	TRUE	TRUE	TRUE	Sig
chr1	101902012	101902544	279-NEUROD1_MA1109.1-OLFM3	NEUROD1_MA1109.1	NEUROD1	279	chr1-101902012-101902544	OLFM3	OLFM3-279	532	*	0.3575	0.4605	common	Excitatory	FALSE	FALSE	FALSE	TRUE	FALSE	FALSE	GLU&Neuron	Intron (ENST00000370103.9/118427, intron 1 of 5)	1	2	0.4-0.5	40.3148	66.0512	94486	0.114464747818498	15.4701733464125	chr1	101902389	101902401	0.312434368411485	4.50280676017409e-25	0.2869281573608	3.09630834140248e-21	0.372300708390558	4.42662126933794e-35	0.337523279799321	9.34969266553422e-29	TRUE	TRUE	TRUE	TRUE	Sig
chr16	88382561	88384764	138306-SMAD3_MA0795.1-ZNF469	SMAD3_MA0795.1	SMAD3	138306	chr16-88382561-88384764	ZNF469	ZNF469-138306	2203	*	0.4282	0.504	common	Excitatory,Inhibitory,Astrocytes,OPCs,Oligodendrocytes,Microglia	TRUE	TRUE	TRUE	TRUE	TRUE	TRUE	Astrocytes&Microglia&Neuron&Oligodendrocytes	Promoter	6	4	0.4-0.5	87.9507	153.9581	428	5.68174742608491	14.8932133200647	chr16	88383895	88383904	0.470460882606868	1.29739023838479e-58	0.286921784237269	3.10281142505277e-21	0.464421870302174	5.08902151812502e-56	0.118778710337527	0.000137013452947791	TRUE	TRUE	TRUE	TRUE	Sig
chr1	78649297	78649953	30785-IRF5_MA1420.1-IFI44	IRF5_MA1420.1	IRF5	30785	chr1-78649297-78649953	IFI44	IFI44-30785	656	*	0.3674	0.3696	common	Astrocytes,Microglia,OPCs,Oligodendrocytes,Pericytes,Inhibitory	TRUE	TRUE	TRUE	FALSE	TRUE	TRUE	Astrocytes&Microglia	Promoter	6	2	0.3-0.4	77.4394	68.1376	157	0.240269742009855	15.2348591880324	chr1	78649769	78649782	0.470106723417531	1.62244715916978e-58	0.286899868165656	3.12527754087203e-21	0.218219104611066	1.5872947263004e-12	0.105746011963734	0.000692421765174105	TRUE	TRUE	TRUE	TRUE	Sig
chr16	57142930	57143895	132996-KLF3_MA1516.1-CPNE2	KLF3_MA1516.1	KLF3	132996	chr16-57142930-57143895	CPNE2	CPNE2-132996	965	*	0.7458	0.7724	common	OPCs,Oligodendrocytes,Astrocytes,Microglia,Inhibitory,Excitatory	TRUE	TRUE	TRUE	TRUE	TRUE	TRUE	Astrocytes&Neuron&Oligodendrocytes	Exon (ENST00000624886.1/ENST00000624886.1, exon 1 of 1)	6	3	>0.6	299	299	50347	1175.00740066068	12.107476093984	chr16	57143290	57143300	0.5182795898534	7.90125347119215e-73	0.286891208558818	3.13419870344292e-21	0.464191330008786	5.85509425243372e-56	0.00492880436956199	0.874705654455238	TRUE	TRUE	TRUE	FALSE	Sig
chr16	57142930	57143895	132996-KLF3_MA1516.1-RSPRY1	KLF3_MA1516.1	KLF3	132996	chr16-57142930-57143895	RSPRY1	RSPRY1-132996	965	*	0.4793	0.4785	common	OPCs,Oligodendrocytes,Astrocytes,Microglia,Inhibitory,Excitatory	TRUE	TRUE	TRUE	TRUE	TRUE	TRUE	Astrocytes&Neuron&Oligodendrocytes	Exon (ENST00000624886.1/ENST00000624886.1, exon 1 of 1)	6	3	0.4-0.5	162.2708	198.5241	42242	1175.00740066068	12.107476093984	chr16	57143290	57143300	0.249123649504094	3.11165946972289e-16	0.286891208558818	3.13419870344292e-21	0.339294600624216	4.65057656539717e-29	0.00492880436956199	0.874705654455238	TRUE	TRUE	TRUE	FALSE	Sig
chr3	109122287	109123234	224817-IKZF1_MA1508.1-MORC1	IKZF1_MA1508.1	IKZF1	224817	chr3-109122287-109123234	MORC1	MORC1-224817	947	*	0.3712	0.2575	common	Astrocytes,Microglia	TRUE	TRUE	FALSE	FALSE	FALSE	FALSE	Microglia	Intron (ENST00000479039.3/401081, intron 1 of 2)	2	1	0.3-0.4	35.7369	33.1437	4153	0.0988939181846933	12.9191003053105	chr3	109122861	109122872	0.797214193154863	1.27107576308461e-230	0.286889538213658	3.13592239148774e-21	0.901842392316024	0	0.283226253193428	2.2218384267558e-20	TRUE	TRUE	TRUE	TRUE	Sig
chr10	79416853	79417498	50110-ASCL1_MA1631.1-ZCCHC24	ASCL1_MA1631.1	ASCL1	50110	chr10-79416853-79417498	ZCCHC24	ZCCHC24-50110	645	*	0.5403	0.5259	common	Astrocytes,OPCs,Oligodendrocytes	TRUE	FALSE	FALSE	FALSE	TRUE	TRUE	Astrocytes&Oligodendrocytes	Intron (ENST00000372336.4/219654, intron 2 of 3)	3	2	0.4-0.6	143.9169	132.9071	28126	0.221169682925254	12.5332026839913	chr10	79417047	79417059	0.254316390799012	7.12442091553174e-17	0.286877200776917	3.14868285956434e-21	0.331269711098195	1.06135538880362e-27	0.165470021162204	9.79239754520855e-08	TRUE	TRUE	TRUE	TRUE	Sig
chr2	96976970	96978506	202280-SP4_MA0685.2-FAM178B	SP4_MA0685.2	SP4	202280	chr2-96976970-96978506	FAM178B	FAM178B-202280	1536	*	0.3629	0.5402	common	Oligodendrocytes,Astrocytes,Inhibitory,OPCs,Microglia,Excitatory,Pericytes	TRUE	TRUE	TRUE	TRUE	TRUE	TRUE	Oligodendrocytes	Intron (ENST00000490605.3/51252, intron 1 of 16)	7	1	0.4-0.5	91.8818	204.7161	8074	0.750812224944192	14.4443163737631	chr2	96977952	96977960	0.193354719571368	2.98536997401392e-10	0.286865491862851	3.1608406832895e-21	0.0929889961805392	0.00286949373897953	0.0427377043511305	0.171344101103481	TRUE	FALSE	TRUE	FALSE	AD-only
chr11	120197040	120198666	56772-Zic1::Zic2_MA1628.1-OAF	Zic1::Zic2_MA1628.1	ZIC1	56772	chr11-120197040-120198666	OAF	OAF-56772	1626	*	0.35	0.3043	common	Oligodendrocytes,Astrocytes,OPCs,Microglia	TRUE	TRUE	FALSE	FALSE	TRUE	TRUE	Astrocytes&Oligodendrocytes	Distal Intergenic	4	2	0.3-0.4	98.7559	63.4792	12366	0.420644944749546	14.0379464907519	chr11	120197723	120197733	0.392188520219319	1.01724866016622e-39	0.286859162801294	3.16743168950344e-21	0.390711536500588	9.31612956616402e-39	0.17710996664804	1.12087297254582e-08	TRUE	TRUE	TRUE	TRUE	Sig
chr1	92029318	92031117	32813-PPARG_MA0066.1-EPHX4	PPARG_MA0066.1	PPARG	32813	chr1-92029318-92031117	EPHX4	EPHX4-32813	1799	*	0.4191	0.4636	common	Excitatory,Astrocytes,Oligodendrocytes,Inhibitory,OPCs,Microglia,Pericytes,Endothelial	TRUE	TRUE	TRUE	TRUE	TRUE	TRUE	GABA&GLU	Promoter	8	2	0.4-0.5	57.1278	93.0509	667	1.08161100987599	12.9557800030341	chr1	92030397	92030416	0.383507722616915	6.46332566391458e-38	0.286846442524152	3.18071951481841e-21	0.505203488267485	1.46952170685663e-67	0.372119376135766	4.79870228811257e-35	TRUE	TRUE	TRUE	TRUE	Sig
chr2	149057390	149058003	177270-MEF2C_MA0497.1-LYPD6B	MEF2C_MA0497.1	MEF2C	177270	chr2-149057390-149058003	LYPD6B	LYPD6B-177270	613	*	0.3405	0.3593	common	Inhibitory,Astrocytes	TRUE	FALSE	TRUE	FALSE	FALSE	FALSE	Astrocytes	Intron (ENST00000473800.1/130576, intron 1 of 2)	2	1	0.3-0.4	44.8053	54.9929	19283	0.0777616593901174	12.781412807998	chr2	149057535	149057549	0.395425758290941	2.09455762575816e-40	0.286831876965665	3.19600258495856e-21	0.356933852973255	3.45285471992246e-32	0.193002410020014	4.56812508151091e-10	TRUE	TRUE	TRUE	TRUE	Sig
chr11	64742580	64746306	66571-Pparg::Rxra_MA0065.2-RASGRP2	Pparg::Rxra_MA0065.2	PPARG	66571	chr11-64742580-64746306	RASGRP2	RASGRP2-66571	3726	*	0.4321	0.5431	common	Microglia,Oligodendrocytes,Inhibitory,Astrocytes,OPCs,Pericytes,Excitatory,Endothelial	TRUE	TRUE	TRUE	TRUE	TRUE	TRUE	GABA	Promoter	8	1	0.4-0.5	104.473	206.5468	850	20122.1935001673	12.9597081839128	chr11	64744601	64744615	0.33581773674573	6.15954670612865e-29	0.286802434056794	3.22711771541679e-21	0.231289838388811	6.31349088890184e-14	0.00733139894612407	0.814557517545026	TRUE	TRUE	TRUE	FALSE	Sig
chr6	12720302	12720669	297270-NEUROD1_MA1109.1-PHACTR1	NEUROD1_MA1109.1	NEUROD1	297270	chr6-12720302-12720669	PHACTR1	PHACTR1-297270	367	*	0.4699	0.591	common	Excitatory	FALSE	FALSE	FALSE	TRUE	FALSE	FALSE	GLU	Intron (ENST00000676159.1/221692, intron 3 of 14)	1	1	0.4-0.6	58.7627	103.0679	3497	0.169551640214254	12.5115806456678	chr6	12720481	12720493	0.384803824295968	3.50494704531333e-38	0.286811005940132	3.21802824273801e-21	0.393412503343435	2.56927604248451e-39	0.236388449744047	1.69911060179898e-14	TRUE	TRUE	TRUE	TRUE	Sig
chr9	99137068	99137592	371501-MEF2C_MA0497.1-TGFBR1	MEF2C_MA0497.1	MEF2C	371501	chr9-99137068-99137592	TGFBR1	TGFBR1-371501	524	*	0.4459	0.415	common	Microglia	FALSE	TRUE	FALSE	FALSE	FALSE	FALSE	Microglia	Intron (ENST00000374990.6/7046, intron 2 of 7)	1	1	0.4-0.5	67.2216	74.0387	33030	0.112797568335268	14.1175686330937	chr9	99137415	99137429	0.29809558275565	7.21078030785127e-23	0.286807423619848	3.22182379162744e-21	0.452932807866743	4.84797523656408e-53	0.510311246060269	4.06244271744729e-69	TRUE	TRUE	TRUE	TRUE	Sig
chrX	100410815	100411414	371686-Neurod2_MA2044.1-PCDH19	Neurod2_MA2044.1	NEUROD2	371686	chrX-100410815-100411414	PCDH19	PCDH19-371686	599	*	0.3517	0.3404	common	Excitatory,Astrocytes,Inhibitory,OPCs,Oligodendrocytes	TRUE	FALSE	TRUE	TRUE	TRUE	TRUE	GABA&GLU	Promoter	5	2	0.3-0.4	33.2856	43.3522	542	0.164041980952393	12.6747076474439	chrX	100411247	100411256	0.384288021277456	4.47294640484112e-38	0.286807383542241	3.22186627975539e-21	0.263471484426688	9.3975650815047e-18	0.181516957110096	4.74617339501606e-09	TRUE	TRUE	TRUE	TRUE	Sig
chr12	107863618	107865021	73779-FOXP2_MA0593.1-AC126177.3	FOXP2_MA0593.1	FOXP2	73779	chr12-107863618-107865021	AC126177.3	AC126177.3-73779	1403	*	0.4398	0.4148	common	Inhibitory,Microglia,Excitatory,Astrocytes	TRUE	TRUE	TRUE	TRUE	FALSE	FALSE	Microglia&Neuron	Exon (ENST00000547452.5/ENST00000547452.5, exon 1 of 5)	4	2	0.4-0.5	55.6714	166.4893	459	0.553943916814024	13.6021060209539	chr12	107864174	107864184	0.503188904505462	4.26263688540399e-68	0.286797828520733	3.23201181183335e-21	0.312164591798061	1.26054992281536e-24	0.270652565360815	1.10470478966708e-18	TRUE	TRUE	TRUE	TRUE	Sig
chr11	33930091	33931690	62768-MEF2A_MA0052.4-LMO2	MEF2A_MA0052.4	MEF2A	62768	chr11-33930091-33931690	LMO2	LMO2-62768	1599	*	0.426	0.3027	common	Inhibitory,OPCs,Microglia,Endothelial,Astrocytes,Pericytes	TRUE	TRUE	TRUE	FALSE	FALSE	TRUE	Astrocytes&GABA&Microglia&Neuron	Distal Intergenic	6	4	0.3-0.4	109.4066	75.3537	38015	0.399640067188362	13.3746373008802	chr11	33930646	33930660	0.716329187970931	4.79441488556933e-165	0.286764133414965	3.26804180524044e-21	0.651571886602977	5.10050761446175e-125	0.165960344278995	8.96452260599326e-08	TRUE	TRUE	TRUE	TRUE	Sig
chr13	49641707	49642340	98356-BATF3_MA0835.2-ARL11	BATF3_MA0835.2	BATF3	98356	chr13-49641707-49642340	ARL11	ARL11-98356	633	*	0.5064	0.3381	common	Microglia,Oligodendrocytes	FALSE	TRUE	FALSE	FALSE	TRUE	FALSE	Microglia	Distal Intergenic	2	1	0.4-0.5	156.2089	60.0167	13200	0.212651996498159	12.5112991343064	chr13	49642170	49642180	0.270119536958638	6.50733253209968e-19	0.286759963561464	3.27252810215678e-21	0.134247378799096	1.60028857018712e-05	0.168351517518061	5.80531649171609e-08	TRUE	TRUE	TRUE	TRUE	Sig
chr7	44305207	44306230	329850-HIC2_MA0738.1-CAMK2B	HIC2_MA0738.1	HIC2	329850	chr7-44305207-44306230	CAMK2B	CAMK2B-329850	1023	*	0.3027	0.3328	common	Excitatory	FALSE	FALSE	FALSE	TRUE	FALSE	FALSE	Neuron	Intron (ENST00000350811.7/816, intron 1 of 20)	1	1	0.3-0.4	24.0473	27.0388	28347	0.284785101308228	12.1466378577384	chr7	44305901	44305909	0.438947217541664	2.09447982793367e-50	0.286756566267254	3.27618770806266e-21	0.469065758917795	2.95074511475492e-57	0.246471172736933	1.1562275909737e-15	TRUE	TRUE	TRUE	TRUE	Sig
chr3	124015343	124015711	227325-MEF2C_MA0497.1-KALRN	MEF2C_MA0497.1	MEF2C	227325	chr3-124015343-124015711	KALRN	KALRN-227325	368	*	0.3088	0.4291	common	Excitatory	FALSE	FALSE	FALSE	TRUE	FALSE	FALSE	Neuron	Distal Intergenic	1	1	0.3-0.4	19.6124	38.1936	64312	0.0667288606986588	12.5875536174575	chr3	124015467	124015481	0.660998387610451	4.16528724433223e-132	0.286755636994084	3.27718943609715e-21	0.606004976894785	7.03306107670618e-104	0.252150720093786	2.40985216140272e-16	TRUE	TRUE	TRUE	TRUE	Sig
chr5	145916927	145917711	277399-TBR1_MA0802.1-SH3RF2	TBR1_MA0802.1	TBR1	277399	chr5-145916927-145917711	SH3RF2	SH3RF2-277399	784	*	0.3601	0.3627	common	Excitatory	FALSE	FALSE	FALSE	TRUE	FALSE	FALSE	Neuron	Intron (ENST00000639411.1/643226, intron 2 of 3)	1	1	0.3-0.4	26.9856	44.7806	18867	0.133814768409253	13.0491252547618	chr5	145917391	145917400	0.430398103030811	2.52925416132313e-48	0.286755509513704	3.27732687964069e-21	0.382533522525106	4.28129787422039e-37	0.437189000886707	3.86357784352957e-49	TRUE	TRUE	TRUE	TRUE	Sig
chr3	122969198	122970413	227090-SATB1_MA2024.1-PDIA5	SATB1_MA2024.1	SATB1	227090	chr3-122969198-122970413	PDIA5	PDIA5-227090	1215	*	0.3213	0.3607	common	Excitatory,OPCs,Oligodendrocytes,Inhibitory	FALSE	FALSE	TRUE	TRUE	TRUE	TRUE	Neuron&Oligodendrocytes	Intron (ENST00000357599.8/54437, intron 1 of 22)	4	2	0.3-0.4	30.6639	48.7301	96612	0.350112893032502	13.1934870271224	chr3	122969750	122969762	0.197399701969436	1.24330866711942e-10	0.286743026018548	3.29081362995399e-21	0.234356804312486	2.87727963812785e-14	0.250391964311113	3.93295687053476e-16	TRUE	TRUE	TRUE	TRUE	Sig
chr3	122969198	122970413	227090-SATB1_MA2024.1-SEMA5B	SATB1_MA2024.1	SATB1	227090	chr3-122969198-122970413	SEMA5B	SEMA5B-227090	1215	*	0.3239	0.4025	common	Excitatory,OPCs,Oligodendrocytes,Inhibitory	FALSE	FALSE	TRUE	TRUE	TRUE	TRUE	Neuron&Oligodendrocytes	Intron (ENST00000357599.8/54437, intron 1 of 22)	4	2	0.3-0.4	28.1179	58.8765	58192	0.350112893032502	13.1934870271224	chr3	122969750	122969762	0.200573285448591	6.17156737823205e-11	0.286743026018548	3.29081362995399e-21	0.166602446034685	7.98214356099071e-08	0.250391964311113	3.93295687053476e-16	TRUE	TRUE	TRUE	TRUE	Sig
chr1	212461857	212462211	14548-SOX2_MA0143.4-NENF	SOX2_MA0143.4	SOX2	14548	chr1-212461857-212462211	NENF	NENF-14548	354	*	0.425	0.4059	common	Oligodendrocytes	FALSE	FALSE	FALSE	FALSE	TRUE	FALSE	Oligodendrocytes	Distal Intergenic	1	1	0.4-0.5	145.8264	116.0345	28937	0.159737152642096	12.801907320959	chr1	212461859	212461869	0.286771720294274	3.25989474612761e-21	0.286736825017359	3.29753334801291e-21	0.195369025112062	2.76888659622605e-10	0.315782180983941	3.42993885804459e-25	TRUE	TRUE	TRUE	TRUE	Sig
chr1	212461857	212462211	14548-SOX2_MA0143.4-PACC1	SOX2_MA0143.4	SOX2	14548	chr1-212461857-212462211	PACC1	PACC1-14548	354	*	0.4904	0.531	common	Oligodendrocytes	FALSE	FALSE	FALSE	FALSE	TRUE	FALSE	Oligodendrocytes	Distal Intergenic	1	1	0.4-0.6	184.3229	204.655	46956	0.159737152642096	12.801907320959	chr1	212461859	212461869	0.379765871428272	3.72445780902402e-37	0.286736825017359	3.29753334801291e-21	0.393694263319656	2.2446688720946e-39	0.315782180983941	3.42993885804459e-25	TRUE	TRUE	TRUE	TRUE	Sig
chr17	1965939	1967540	140614-ZBTB7C_MA0695.1-RTN4RL1	ZBTB7C_MA0695.1	ZBTB7C	140614	chr17-1965939-1967540	RTN4RL1	RTN4RL1-140614	1601	*	0.4022	0.4789	common	Excitatory,Inhibitory	FALSE	FALSE	TRUE	TRUE	FALSE	FALSE	Neuron	Intron (ENST00000331238.7/146760, intron 1 of 1)	2	1	0.4-0.5	45.5066	86.1503	57794	0.371187090425858	12.7016126864464	chr17	1966818	1966829	0.517012258077605	2.01510089917775e-72	0.286731331645657	3.30349756330244e-21	0.434382040034255	1.82508072566388e-48	0.335797165707027	1.83845844875879e-28	TRUE	TRUE	TRUE	TRUE	Sig
chr5	50710646	50711731	286250-HLF_MA0043.3-PARP8	HLF_MA0043.3	HLF	286250	chr5-50710646-50711731	PARP8	PARP8-286250	1085	*	0.3628	0.4243	common	Inhibitory,Excitatory,OPCs,Microglia,Pericytes	FALSE	TRUE	TRUE	TRUE	FALSE	TRUE	Microglia	Intron (ENST00000503790.6/79668, intron 3 of 6)	5	1	0.3-0.4	31.9439	47.9696	44747	0.164109527025871	12.1532214793058	chr5	50711127	50711140	0.533645340459931	6.73762868509517e-78	0.286729443995746	3.30554946471325e-21	0.540355803671057	7.67207480872763e-79	0.27042352598128	1.1839605880217e-18	TRUE	TRUE	TRUE	TRUE	Sig
chr7	47577289	47577552	330394-ETV5::FIGLA_MA1799.1-TNS3	ETV5::FIGLA_MA1799.1	ETV5	330394	chr7-47577289-47577552	TNS3	TNS3-330394	263	*	0.4997	0.3972	common	Microglia	FALSE	TRUE	FALSE	FALSE	FALSE	FALSE	Microglia	Intron (ENST00000311160.14/64759, intron 1 of 30)	1	1	0.4-0.5	143.1888	106.4661	5006	0.135979137503953	18.1770863761424	chr7	47577413	47577427	0.618850504780548	2.22863811649641e-111	0.28672878073903	3.30627073271299e-21	0.441442052282269	3.57417359449533e-50	0.258017206122841	4.57575742555996e-17	TRUE	TRUE	TRUE	TRUE	Sig
chr4	83149906	83150594	268502-IKZF1_MA1508.1-PLAC8	IKZF1_MA1508.1	IKZF1	268502	chr4-83149906-83150594	PLAC8	PLAC8-268502	688	*	0.5418	NA	AD	Microglia	FALSE	TRUE	FALSE	FALSE	FALSE	FALSE	Microglia	Distal Intergenic	1	1	0.4-0.6	149.9067	NA	12831	0.120134871004928	12.2787338663025	chr4	83150072	83150083	0.837670323383042	5.8937397172665e-276	0.286712743623277	3.32375792169627e-21	NA	NA	NA	NA	TRUE	NA	TRUE	NA	Sig
chr4	154517622	154519455	256348-Npas2_MA0626.1-DCHS2	Npas2_MA0626.1	NPAS2	256348	chr4-154517622-154519455	DCHS2	DCHS2-256348	1833	*	0.4379	0.4915	common	Astrocytes	TRUE	FALSE	FALSE	FALSE	FALSE	FALSE	Astrocytes	Distal Intergenic	1	1	0.4-0.5	88.5339	212.8961	25823	0.855674833943156	12.5765503409848	chr4	154518348	154518357	0.416344011169312	4.99086617459449e-45	0.286711444484728	3.32517852164566e-21	0.427227262029721	8.94521856367245e-47	0.169743178052251	4.49532652221305e-08	TRUE	TRUE	TRUE	TRUE	Sig
chr4	157830950	157832118	256811-SCRT1_MA0743.2-AC093817.2	SCRT1_MA0743.2	SCRT1	256811	chr4-157830950-157832118	AC093817.2	AC093817.2-256811	1168	*	0.4285	0.4548	common	Excitatory	FALSE	FALSE	FALSE	TRUE	FALSE	FALSE	GLU&Neuron	Distal Intergenic	1	2	0.4-0.5	40.0942	72.313	6694	0.131217107992117	12.8318942206932	chr4	157831503	157831518	0.201632171017839	4.87281631873532e-11	0.286700582958437	3.33707902435496e-21	0.368534661397581	2.34140130006254e-34	0.288621268007331	3.90495598716821e-21	TRUE	TRUE	TRUE	TRUE	Sig
chr3	27368401	27369749	240050-OVOL2_MA1545.1-NEK10	OVOL2_MA1545.1	OVOL2	240050	chr3-27368401-27369749	NEK10	NEK10-240050	1348	*	0.4728	0.5138	common	Excitatory,Inhibitory,Oligodendrocytes,OPCs,Microglia,Astrocytes,Pericytes	TRUE	TRUE	TRUE	TRUE	TRUE	TRUE	GLU	Promoter	7	1	0.4-0.5	68.0482	81.4714	289	0.792705315366103	12.5063999797931	chr3	27368951	27368963	0.307367686477418	2.795774654157e-24	0.286699329769696	3.33845479283984e-21	0.411656814111144	3.10702663305227e-43	0.275004577111944	2.92404608593353e-19	TRUE	TRUE	TRUE	TRUE	Sig
chr1	227757920	227758859	16855-SCRT1_MA0743.2-SNAP47	SCRT1_MA0743.2	SCRT1	16855	chr1-227757920-227758859	SNAP47	SNAP47-16855	939	*	0.3363	0.4199	common	Excitatory,Inhibitory	FALSE	FALSE	TRUE	TRUE	FALSE	FALSE	GLU&Neuron	Promoter	2	2	0.3-0.4	39.1915	60.2285	29381	0.509634474356064	12.711101245862	chr1	227758361	227758376	0.169386363145268	3.66412935640134e-08	0.286696269572977	3.34181667524716e-21	0.313168861982661	8.79870795187815e-25	0.378760803416115	2.41373531550776e-36	TRUE	TRUE	TRUE	TRUE	Sig
chr1	205257632	205258049	13035-SOX2_MA0143.4-TMCC2	SOX2_MA0143.4	SOX2	13035	chr1-205257632-205258049	TMCC2	TMCC2-13035	417	*	0.5946	0.6222	common	Oligodendrocytes	FALSE	FALSE	FALSE	FALSE	TRUE	FALSE	Oligodendrocytes	Intron (ENST00000358024.8/9911, intron 2 of 4)	1	1	>0.6	299	299	29686	0.247949807840477	12.3164075394547	chr1	205257840	205257850	0.42129204111058	3.59583590344565e-46	0.2866773613886	3.36266318566951e-21	0.494914908184755	1.68710480460185e-64	0.287106855659341	6.38615215184343e-21	TRUE	TRUE	TRUE	TRUE	Sig
chr4	56674804	56675804	265340-HLF_MA0043.3-HOPX	HLF_MA0043.3	HLF	265340	chr4-56674804-56675804	HOPX	HOPX-265340	1000	*	0.4009	0.3695	common	Excitatory,Astrocytes	TRUE	FALSE	FALSE	TRUE	FALSE	FALSE	Astrocytes	Intron (ENST00000337881.11/84525, intron 1 of 2)	2	1	0.3-0.4	31.1614	51.9411	6095	0.16146481412426	14.0797046876124	chr4	56675332	56675345	0.40523907889765	1.56086833404324e-42	0.286658788308941	3.38326527681645e-21	0.420869387978061	2.62966176160838e-45	0.274808498454125	3.1061176789193e-19	TRUE	TRUE	TRUE	TRUE	Sig
chr5	16116248	16117509	280088-PRDM1_MA0508.3-MARCH11	PRDM1_MA0508.3	PRDM1	280088	chr5-16116248-16117509	MARCH11	MARCH11-280088	1261	*	0.2936	0.3364	common	Inhibitory,Excitatory	FALSE	FALSE	TRUE	TRUE	FALSE	FALSE	Neuron	Intron (ENST00000332432.9/441061, intron 2 of 3)	2	1	0.3-0.4	19.8749	38.4237	63253	0.140904751252757	13.5744243912485	chr5	16116830	16116840	0.546286171763568	2.8705352425871e-82	0.286638793156696	3.40558416362048e-21	0.518888858655744	8.53946423827276e-72	0.140813534617699	5.96829067653491e-06	TRUE	TRUE	TRUE	TRUE	Sig
chr2	229652555	229653395	189180-ASCL1_MA1631.1-DNER	ASCL1_MA1631.1	ASCL1	189180	chr2-229652555-229653395	DNER	DNER-189180	840	*	0.3206	0.2873	common	Oligodendrocytes,Astrocytes,OPCs,Inhibitory,Excitatory	TRUE	FALSE	TRUE	TRUE	TRUE	TRUE	Astrocytes&Neuron&Oligodendrocytes	Intron (ENST00000341772.5/92737, intron 1 of 12)	5	3	0.3-0.4	41.432	37.567	61160	0.122838421223491	12.8497804675596	chr2	229652799	229652811	0.300882415724564	2.74859108453883e-23	0.286627132934968	3.41866654209573e-21	0.383727546760816	2.46487329027157e-37	0.211229957283394	8.2020851845816e-12	TRUE	TRUE	TRUE	TRUE	Sig
chr3	183222857	183224199	236329-IKZF1_MA1508.1-B3GNT5	IKZF1_MA1508.1	IKZF1	236329	chr3-183222857-183224199	B3GNT5	B3GNT5-236329	1342	*	0.3943	0.5622	common	Microglia,OPCs	FALSE	TRUE	FALSE	FALSE	FALSE	TRUE	Microglia	Exon (ENST00000328913.8/23101, exon 19 of 30)	2	1	0.4-0.5	42.2062	166.8668	29054	0.154629159415181	13.0577340371754	chr3	183223619	183223630	0.877331861861572	0	0.286596434788231	3.453346678078e-21	0.911444625688696	0	0.269372433787119	1.62576975180493e-18	TRUE	TRUE	TRUE	TRUE	Sig
chr8	74052025	74053272	352585-Spi1_MA0080.6-AC087627.1	Spi1_MA0080.6	SPI1	352585	chr8-74052025-74053272	AC087627.1	AC087627.1-352585	1247	*	0.3563	0.26	common	Microglia,Astrocytes,Excitatory	TRUE	TRUE	FALSE	TRUE	FALSE	FALSE	Microglia&Neuron	Promoter	3	2	0.3-0.4	52.324	23.7098	40273	0.317922707374314	14.1651047995322	chr8	74052459	74052475	0.496704527403457	3.90150304818353e-66	0.286591696029292	3.45873099250525e-21	0.219694723015578	1.11408198863944e-12	0.357775595932411	2.41999895642497e-32	TRUE	TRUE	TRUE	TRUE	Sig
chr8	74052025	74053272	352585-Spi1_MA0080.6-AC087672.2	Spi1_MA0080.6	SPI1	352585	chr8-74052025-74053272	AC087672.2	AC087672.2-352585	1247	*	0.3742	0.2891	common	Microglia,Astrocytes,Excitatory	TRUE	TRUE	FALSE	TRUE	FALSE	FALSE	Microglia&Neuron	Promoter	3	2	0.3-0.4	54.2961	63.7839	315	0.317922707374314	14.1651047995322	chr8	74052459	74052475	0.734369693564966	1.47260939754216e-177	0.286591696029292	3.45873099250525e-21	0.627568739250464	1.9148412553693e-113	0.357775595932411	2.41999895642497e-32	TRUE	TRUE	TRUE	TRUE	Sig
chr8	74052025	74053272	352585-Spi1_MA0080.6-LY96	Spi1_MA0080.6	SPI1	352585	chr8-74052025-74053272	LY96	LY96-352585	1247	*	0.4255	0.4749	common	Microglia,Astrocytes,Excitatory	TRUE	TRUE	FALSE	TRUE	FALSE	FALSE	Microglia&Neuron	Promoter	3	2	0.4-0.5	64.1443	149.7289	60633	0.317922707374314	14.1651047995322	chr8	74052459	74052475	0.849578935372214	9.68979444877897e-292	0.286591696029292	3.45873099250525e-21	0.836460447925375	1.01742253661315e-269	0.357775595932411	2.41999895642497e-32	TRUE	TRUE	TRUE	TRUE	Sig
chr7	50227529	50228980	330726-RUNX3_MA0684.2-IKZF1	RUNX3_MA0684.2	RUNX3	330726	chr7-50227529-50228980	IKZF1	IKZF1-330726	1451	*	0.5378	0.6082	common	Microglia,Excitatory	FALSE	TRUE	FALSE	TRUE	FALSE	FALSE	Microglia	Intron (ENST00000639870.1/ENST00000639870.1, intron 2 of 3)	2	1	0.4-0.6	99.9621	217.9821	75088	0.212199465188123	13.1543248065005	chr7	50228216	50228227	0.367302605810319	1.08110604249364e-34	0.286570041108989	3.48344165028941e-21	0.522246429167265	7.28461895996567e-73	0.362729434924406	2.92348487025767e-33	TRUE	TRUE	TRUE	TRUE	Sig
chr12	44920973	44922154	83353-MEF2C_MA0497.1-NELL2	MEF2C_MA0497.1	MEF2C	83353	chr12-44920973-44922154	NELL2	NELL2-83353	1181	*	0.3981	0.4294	common	Excitatory	FALSE	FALSE	FALSE	TRUE	FALSE	FALSE	Neuron	Promoter	1	1	0.4-0.5	42.4216	58.0019	306	0.221797788861662	12.4528582613005	chr12	44921636	44921650	0.644906524575842	8.33571947866322e-124	0.286568580024623	3.48511517454014e-21	0.602803051374198	1.60485176077424e-102	0.351847676097329	2.89109297019977e-31	TRUE	TRUE	TRUE	TRUE	Sig
chrX	1268465	1269005	373687-ZNF148_MA1653.1-CSF2RA	ZNF148_MA1653.1	ZNF148	373687	chrX-1268465-1269005	CSF2RA	CSF2RA-373687	540	*	0.6412	0.6126	common	Microglia	FALSE	TRUE	FALSE	FALSE	FALSE	FALSE	Microglia	Promoter	1	1	>0.6	261.8515	178.981	205	0.198441287764898	15.1617074329046	chrX	1268763	1268774	0.405597392164829	1.30112275332658e-42	0.286559388360409	3.49566152277605e-21	0.302040388393483	4.37855791005379e-23	0.193519988527503	4.09655744518151e-10	TRUE	TRUE	TRUE	TRUE	Sig
chr6	169250534	169251138	304989-MEIS1_MA1639.1-THBS2	MEIS1_MA1639.1	MEIS1	304989	chr6-169250534-169251138	THBS2	THBS2-304989	604	*	0.5151	0.5467	common	Inhibitory,Oligodendrocytes,OPCs,Excitatory,Astrocytes,Microglia	TRUE	TRUE	TRUE	TRUE	TRUE	TRUE	Astrocytes&Oligodendrocytes	Promoter	6	2	0.4-0.6	241.2791	245.3012	2906	0.38110431653259	13.7991409054798	chr6	169250597	169250609	0.401143000286158	1.23075973123861e-41	0.28655704681185	3.49835320707861e-21	0.419803944563658	4.60144165985453e-45	0.217114445233848	2.06551473521874e-12	TRUE	TRUE	TRUE	TRUE	Sig
chr10	35216288	35217219	43841-JUN::JUNB_MA1132.1-CREM	JUN::JUNB_MA1132.1	JUN	43841	chr10-35216288-35217219	CREM	CREM-43841	931	*	0.5956	0.4394	common	OPCs,Microglia,Astrocytes	TRUE	TRUE	FALSE	FALSE	FALSE	TRUE	Astrocytes&Microglia	Distal Intergenic	3	2	0.4-0.6	135.034	113.3524	89497	0.409071334687137	12.8103989055316	chr10	35216728	35216737	0.175609877223302	1.11804684300152e-08	0.28654223712963	3.51542488863876e-21	0.136663353086081	1.11907702138484e-05	-0.0265406292605845	0.395746419778783	TRUE	TRUE	TRUE	FALSE	Sig
chr11	77174833	77176466	69185-ETV1_MA0761.2-MYO7A	ETV1_MA0761.2	ETV1	69185	chr11-77174833-77176466	MYO7A	MYO7A-69185	1633	*	0.5407	0.4744	common	Microglia,OPCs,Pericytes,Astrocytes	TRUE	TRUE	FALSE	FALSE	FALSE	TRUE	Microglia	Promoter	4	1	0.4-0.6	219.6302	167.6628	46587	0.908032315268379	12.3170000680747	chr11	77175841	77175854	0.241704883268828	2.41249416904669e-15	0.286531772111114	3.52753790235809e-21	0.315185561881747	4.25648228116704e-25	0.124376585818401	6.4803737827431e-05	TRUE	TRUE	TRUE	TRUE	Sig
chr2	115846241	115846975	172934-SATB1_MA2024.1-AC016721.1	SATB1_MA2024.1	SATB1	172934	chr2-115846241-115846975	AC016721.1	AC016721.1-172934	734	*	0.2917	0.3875	common	Excitatory	FALSE	FALSE	FALSE	TRUE	FALSE	FALSE	Neuron	Intron (ENST00000668438.1/ENST00000668438.1, intron 2 of 2)	1	1	0.3-0.4	19.262	46.4792	93316	0.145655525488257	15.6337556770542	chr2	115846792	115846804	0.135851782051041	1.05939222232771e-05	0.286511504927801	3.55111403956381e-21	0.136198248747807	1.19941496193045e-05	0.118048450444615	0.000150715920098285	TRUE	TRUE	TRUE	TRUE	Sig
chr21	42478076	42480090	216353-DMRT3_MA0610.1-RSPH1	DMRT3_MA0610.1	DMRT3	216353	chr21-42478076-42480090	RSPH1	RSPH1-216353	2014	*	0.4446	0.5342	common	Excitatory	FALSE	FALSE	FALSE	TRUE	FALSE	FALSE	Neuron	Intron (ENST00000291536.8/89765, intron 6 of 8)	1	1	0.4-0.5	63.1387	120.9605	16156	0.707376193146851	12.2752876504411	chr21	42479201	42479211	0.379034094197314	5.23186055976838e-37	0.286509104929612	3.55391616292429e-21	0.403513286102324	1.86696175258436e-41	0.419219749323818	6.24827258115348e-45	TRUE	TRUE	TRUE	TRUE	Sig
chr21	42478076	42480090	216353-DMRT3_MA0610.1-SLC37A1	DMRT3_MA0610.1	DMRT3	216353	chr21-42478076-42480090	SLC37A1	SLC37A1-216353	2014	*	0.4184	0.4167	common	Excitatory	FALSE	FALSE	FALSE	TRUE	FALSE	FALSE	Neuron	Intron (ENST00000291536.8/89765, intron 6 of 8)	1	1	0.4-0.5	51.3911	95.1563	15918	0.707376193146851	12.2752876504411	chr21	42479201	42479211	0.404231855961549	2.60048603107214e-42	0.286509104929612	3.55391616292429e-21	0.366589133734108	5.48829468888857e-34	0.419219749323818	6.24827258115348e-45	TRUE	TRUE	TRUE	TRUE	Sig
chr8	103298233	103299499	337545-EBF3_MA1637.1-FZD6	EBF3_MA1637.1	EBF3	337545	chr8-103298233-103299499	FZD6	FZD6-337545	1266	*	0.4338	0.4323	common	Astrocytes,Excitatory,OPCs,Oligodendrocytes,Inhibitory,Endothelial,Pericytes,Microglia	TRUE	TRUE	TRUE	TRUE	TRUE	TRUE	Astrocytes	Promoter	8	1	0.4-0.5	60.9281	82.6383	200	0.314213624393754	13.7826099976659	chr8	103298928	103298940	0.163811166153796	1.02321022860457e-07	0.286508711760662	3.55437541637589e-21	0.0939377193970492	0.00259587749193647	0.0499666270569128	0.109700459978736	TRUE	FALSE	TRUE	FALSE	AD-only
chr11	113829114	113830076	55361-ZNF214_MA1867.1-HTR3B	ZNF214_MA1867.1	ZNF214	55361	chr11-113829114-113830076	HTR3B	HTR3B-55361	962	*	0.3268	0.3532	common	Excitatory,Inhibitory	FALSE	FALSE	TRUE	TRUE	FALSE	FALSE	GLU&Neuron	Promoter	2	2	0.3-0.4	27.1776	43.493	74601	0.239257503481734	15.7685749192542	chr11	113829432	113829446	0.265714730791286	2.48720583410914e-18	0.286506524279437	3.55693164366528e-21	0.198866109371589	1.30614899841776e-10	0.194125699519042	3.60476314102356e-10	TRUE	TRUE	TRUE	TRUE	Sig
chr11	113829114	113830076	55361-ZNF214_MA1867.1-USP28	ZNF214_MA1867.1	ZNF214	55361	chr11-113829114-113830076	USP28	USP28-55361	962	*	0.3741	0.4428	common	Excitatory,Inhibitory	FALSE	FALSE	TRUE	TRUE	FALSE	FALSE	GLU&Neuron	Promoter	2	2	0.4-0.5	34.4661	62.2568	45494	0.239257503481734	15.7685749192542	chr11	113829432	113829446	0.307025795724031	3.15832982569979e-24	0.286506524279437	3.55693164366528e-21	0.228413825682017	1.30587338475314e-13	0.194125699519042	3.60476314102356e-10	TRUE	TRUE	TRUE	TRUE	Sig
chr11	93541857	93543745	71658-TFDP1_MA1122.1-SMCO4	TFDP1_MA1122.1	TFDP1	71658	chr11-93541857-93543745	SMCO4	SMCO4-71658	1888	*	0.3929	0.3934	common	Excitatory,Inhibitory,Endothelial,Microglia,Oligodendrocytes,OPCs,Astrocytes,Pericytes	TRUE	TRUE	TRUE	TRUE	TRUE	TRUE	GABA&Microglia&Neuron	Promoter	8	3	0.3-0.4	53.9448	67.9617	354	3.06363728251001	14.413491180653	chr11	93542948	93542958	0.367147167623074	1.15852930478764e-34	0.286504214756923	3.55963245546599e-21	0.253258893465127	1.76646751730773e-16	0.263214502416	1.01336666771342e-17	TRUE	TRUE	TRUE	TRUE	Sig
chr3	197087335	197088971	238765-ARGFX_MA1463.1-MELTF	ARGFX_MA1463.1	ARGFX	238765	chr3-197087335-197088971	MELTF	MELTF-238765	1636	*	0.3166	0.3583	common	Excitatory,Microglia	FALSE	TRUE	FALSE	TRUE	FALSE	FALSE	GLU&Microglia&Neuron	Intron (ENST00000346964.6/1739, intron 16 of 25)	2	3	0.3-0.4	29.3546	52.273	57518	0.325966798077499	13.3762707901101	chr3	197088059	197088068	0.16289221077891	1.20795550611177e-07	0.286493145864884	3.57260483079021e-21	0.0201592614704482	0.518924310391809	0.0442774386535491	0.156416502569436	TRUE	FALSE	TRUE	FALSE	AD-only
chr17	69325703	69327947	148778-Neurod2_MA2044.1-ABCA10	Neurod2_MA2044.1	NEUROD2	148778	chr17-69325703-69327947	ABCA10	ABCA10-148778	2244	*	0.3326	0.3325	common	Inhibitory,Excitatory,OPCs,Oligodendrocytes,Astrocytes,Pericytes,Microglia,Endothelial	TRUE	TRUE	TRUE	TRUE	TRUE	TRUE	GABA&GLU	Promoter	8	2	0.3-0.4	34.1498	37.8973	80857	9.82458873365423	12.6914106206668	chr17	69326621	69326630	0.385431038470725	2.6039764038147e-38	0.286489266166451	3.57716275163906e-21	0.292355773602705	1.14616632856711e-21	0.040053157286549	0.199876828578459	TRUE	TRUE	TRUE	FALSE	Sig
chr17	69325703	69327947	148778-Neurod2_MA2044.1-ABCA5	Neurod2_MA2044.1	NEUROD2	148778	chr17-69325703-69327947	ABCA5	ABCA5-148778	2244	*	0.4383	0.4797	common	Inhibitory,Excitatory,OPCs,Oligodendrocytes,Astrocytes,Pericytes,Microglia,Endothelial	TRUE	TRUE	TRUE	TRUE	TRUE	TRUE	GABA&GLU	Promoter	8	2	0.4-0.5	59.2447	80.7932	703	9.82458873365423	12.6914106206668	chr17	69326621	69326630	0.467440789230267	8.65848208972697e-58	0.286489266166451	3.57716275163906e-21	0.293788879944656	7.12584148798854e-22	0.040053157286549	0.199876828578459	TRUE	TRUE	TRUE	FALSE	Sig
chr4	6925242	6927400	266516-CEBPA_MA0102.4-TBC1D14	CEBPA_MA0102.4	CEBPA	266516	chr4-6925242-6927400	TBC1D14	TBC1D14-266516	2158	*	0.7404	0.6146	common	Microglia	FALSE	TRUE	FALSE	FALSE	FALSE	FALSE	Microglia	Intron (ENST00000448507.5/57533, intron 2 of 13)	1	1	>0.6	299	299	16000	1.69073356930189	13.3327561252337	chr4	6926402	6926415	0.343090543422112	3.29350762181747e-30	0.286481215072595	3.5866396171363e-21	0.31117839519361	1.79187308207932e-24	0.338474896329871	6.42841681657172e-29	TRUE	TRUE	TRUE	TRUE	Sig
chr5	149010901	149011662	277983-TCF12_MA1648.1-SH3TC2	TCF12_MA1648.1	TCF12	277983	chr5-149010901-149011662	SH3TC2	SH3TC2-277983	761	*	0.5149	0.5701	common	Oligodendrocytes,OPCs,Astrocytes,Inhibitory	TRUE	FALSE	TRUE	FALSE	TRUE	TRUE	Oligodendrocytes	Intron (ENST00000504690.5/79628, intron 13 of 19)	4	1	0.4-0.6	146.0521	139.3288	51501	0.116613486348917	12.8706146945615	chr5	149011094	149011104	0.827159116683603	4.72524225007444e-263	0.28648107997553	3.58679884996163e-21	0.80367842104177	4.41031547662722e-233	0.307001811116849	7.83087284197328e-24	TRUE	TRUE	TRUE	TRUE	Sig
chr5	149010901	149011662	277983-TCF12_MA1648.1-SH3TC2-DT	TCF12_MA1648.1	TCF12	277983	chr5-149010901-149011662	SH3TC2-DT	SH3TC2-DT-277983	761	*	0.4955	0.5589	common	Oligodendrocytes,OPCs,Astrocytes,Inhibitory	TRUE	FALSE	TRUE	FALSE	TRUE	TRUE	Oligodendrocytes	Intron (ENST00000504690.5/79628, intron 13 of 19)	4	1	0.4-0.6	136.756	136.0968	51592	0.116613486348917	12.8706146945615	chr5	149011094	149011104	0.65337159452167	4.14402928997149e-128	0.28648107997553	3.58679884996163e-21	0.693873307921618	3.33730732417826e-148	0.307001811116849	7.83087284197328e-24	TRUE	TRUE	TRUE	TRUE	Sig
chr15	90034992	90035478	125789-ETS2_MA1484.1-AC087284.1	ETS2_MA1484.1	ETS2	125789	chr15-90034992-90035478	AC087284.1	AC087284.1-125789	486	*	0.4046	0.4386	common	Astrocytes,Microglia,Oligodendrocytes,Inhibitory,Excitatory	TRUE	TRUE	TRUE	TRUE	TRUE	FALSE	Astrocytes&Microglia	Intron (ENST00000268154.9/374655, intron 1 of 4)	5	2	0.4-0.5	67.7576	169.615	10037	0.360404613014782	13.2618609894607	chr15	90035263	90035272	0.284601780153561	6.63586223297018e-21	0.286474520515945	3.59453859519067e-21	0.224688141443945	3.29966994401535e-13	0.338714037265263	5.84964882827545e-29	TRUE	TRUE	TRUE	TRUE	Sig
chr15	90034992	90035478	125789-ETS2_MA1484.1-ZNF710	ETS2_MA1484.1	ETS2	125789	chr15-90034992-90035478	ZNF710	ZNF710-125789	486	*	0.5956	0.6763	common	Astrocytes,Microglia,Oligodendrocytes,Inhibitory,Excitatory	TRUE	TRUE	TRUE	TRUE	TRUE	FALSE	Astrocytes&Microglia	Intron (ENST00000268154.9/374655, intron 1 of 4)	5	2	>0.6	157.9258	299	33668	0.360404613014782	13.2618609894607	chr15	90035263	90035272	0.496867101856217	3.48791925859199e-66	0.286474520515945	3.59453859519067e-21	0.366647295504905	5.3507445988713e-34	0.338714037265263	5.84964882827545e-29	TRUE	TRUE	TRUE	TRUE	Sig
chr5	61619725	61621745	287921-Foxo1_MA0480.2-AC026746.1	Foxo1_MA0480.2	FOXO1	287921	chr5-61619725-61621745	AC026746.1	AC026746.1-287921	2020	*	0.4421	0.3178	common	Astrocytes,Excitatory,OPCs,Oligodendrocytes,Inhibitory,Microglia	TRUE	TRUE	TRUE	TRUE	TRUE	TRUE	Astrocytes&Oligodendrocytes	Intron (ENST00000671203.1/ENST00000671203.1, intron 2 of 7)	6	2	0.3-0.4	278.1215	152.6656	76687	145.840770238802	12.6315535137343	chr5	61620682	61620692	0.248352534953483	3.86209236287152e-16	0.286468976685048	3.60109282388737e-21	0.159095270217002	3.01566783956213e-07	0.116712833996279	0.000179168727978738	TRUE	TRUE	TRUE	TRUE	Sig
chr5	61619725	61621745	287921-Foxo1_MA0480.2-C5orf64	Foxo1_MA0480.2	FOXO1	287921	chr5-61619725-61621745	C5orf64	C5orf64-287921	2020	*	0.7401	0.7303	common	Astrocytes,Excitatory,OPCs,Oligodendrocytes,Inhibitory,Microglia	TRUE	TRUE	TRUE	TRUE	TRUE	TRUE	Astrocytes&Oligodendrocytes	Intron (ENST00000671203.1/ENST00000671203.1, intron 2 of 7)	6	2	>0.6	299	299	9301	145.840770238802	12.6315535137343	chr5	61620682	61620692	0.442564223702682	2.64339437106129e-51	0.286468976685048	3.60109282388737e-21	0.395369439885661	1.00283130532549e-39	0.116712833996279	0.000179168727978738	TRUE	TRUE	TRUE	TRUE	Sig
chr4	72664645	72665875	266893-ELK1::SREBF2_MA1781.1-ADAMTS3	ELK1::SREBF2_MA1781.1	ELK1	266893	chr4-72664645-72665875	ADAMTS3	ADAMTS3-266893	1230	*	0.5	0.5637	common	Excitatory	FALSE	FALSE	FALSE	TRUE	FALSE	FALSE	GLU&Neuron	Distal Intergenic	1	2	0.4-0.6	63.2746	118.2066	95424	0.191847217927241	14.5578534368906	chr4	72665469	72665484	0.349338554654325	2.49867751615939e-31	0.286464426032586	3.60648168146531e-21	0.227933514390205	1.47298775188445e-13	0.186299081784678	1.8231202399273e-09	TRUE	TRUE	TRUE	TRUE	Sig
chr4	72664645	72665875	266893-ELK1::HOXA1_MA1789.1-ADAMTS3	ELK1::HOXA1_MA1789.1	ELK1	266893	chr4-72664645-72665875	ADAMTS3	ADAMTS3-266893	1230	*	0.5	0.5637	common	Excitatory	FALSE	FALSE	FALSE	TRUE	FALSE	FALSE	GLU&Neuron	Distal Intergenic	1	2	0.4-0.6	63.2746	118.2066	95424	0.191847217927241	13.3397881078672	chr4	72665469	72665482	0.349338554654325	2.49867751615939e-31	0.286464426032586	3.60648168146531e-21	0.227933514390205	1.47298775188445e-13	0.186299081784678	1.8231202399273e-09	TRUE	TRUE	TRUE	TRUE	Sig
chr4	72664645	72665875	266893-ELK1_MA0028.2-ADAMTS3	ELK1_MA0028.2	ELK1	266893	chr4-72664645-72665875	ADAMTS3	ADAMTS3-266893	1230	*	0.5	0.5637	common	Excitatory	FALSE	FALSE	FALSE	TRUE	FALSE	FALSE	GLU&Neuron	Distal Intergenic	1	2	0.4-0.6	63.2746	118.2066	95424	0.191847217927241	12.9365064135209	chr4	72665469	72665478	0.349338554654325	2.49867751615939e-31	0.286464426032586	3.60648168146531e-21	0.227933514390205	1.47298775188445e-13	0.186299081784678	1.8231202399273e-09	TRUE	TRUE	TRUE	TRUE	Sig
chr14	102208894	102209618	103363-Zic1::Zic2_MA1628.1-HSP90AA1	Zic1::Zic2_MA1628.1	ZIC1	103363	chr14-102208894-102209618	HSP90AA1	HSP90AA1-103363	724	*	0.4532	0.3704	common	Oligodendrocytes,Astrocytes,OPCs,Inhibitory	TRUE	FALSE	TRUE	FALSE	TRUE	TRUE	Astrocytes&Oligodendrocytes	3' UTR	4	2	0.4-0.5	156.1418	98.6758	69195	0.252032328254995	12.5208728110508	chr14	102209396	102209406	0.508747563723618	8.20754452933005e-70	0.286464100362507	3.60686764344529e-21	0.323814587394149	1.7866586954109e-26	0.199444465212785	1.15198789327669e-10	TRUE	TRUE	TRUE	TRUE	Sig
chr14	102208894	102209618	103363-Zic1::Zic2_MA1628.1-WDR20	Zic1::Zic2_MA1628.1	ZIC1	103363	chr14-102208894-102209618	WDR20	WDR20-103363	724	*	0.5494	0.6014	common	Oligodendrocytes,Astrocytes,OPCs,Inhibitory	TRUE	FALSE	TRUE	FALSE	TRUE	TRUE	Astrocytes&Oligodendrocytes	3' UTR	4	2	0.4-0.6	217.5156	239.7304	69391	0.252032328254995	12.5208728110508	chr14	102209396	102209406	0.55682593451603	4.66188647339788e-86	0.286464100362507	3.60686764344529e-21	0.525819532400498	5.14664184607312e-74	0.199444465212785	1.15198789327669e-10	TRUE	TRUE	TRUE	TRUE	Sig
chr2	71290770	71292456	199308-SOX2_MA0143.4-AC007878.1	SOX2_MA0143.4	SOX2	199308	chr2-71290770-71292456	AC007878.1	AC007878.1-199308	1686	*	0.3638	0.4319	common	OPCs,Oligodendrocytes,Astrocytes,Excitatory,Inhibitory	TRUE	FALSE	TRUE	TRUE	TRUE	TRUE	Oligodendrocytes	Intron (ENST00000494621.5/27332, intron 1 of 4)	5	1	0.3-0.4	71.4945	154.164	81482	0.446192558016293	13.2688986336356	chr2	71291786	71291796	0.233683249769294	2.04735804635946e-14	0.286463728617288	3.60730826040473e-21	0.3091731883378	3.64841663782392e-24	0.347222362276383	1.93095401276197e-30	TRUE	TRUE	TRUE	TRUE	Sig
chr2	71290770	71292456	199308-SOX2_MA0143.4-PAIP2B	SOX2_MA0143.4	SOX2	199308	chr2-71290770-71292456	PAIP2B	PAIP2B-199308	1686	*	0.5714	0.5832	common	OPCs,Oligodendrocytes,Astrocytes,Excitatory,Inhibitory	TRUE	FALSE	TRUE	TRUE	TRUE	TRUE	Oligodendrocytes	Intron (ENST00000494621.5/27332, intron 1 of 4)	5	1	0.4-0.6	299	263.2981	63667	0.446192558016293	13.2688986336356	chr2	71291786	71291796	0.374347413540826	4.51880062454479e-36	0.286463728617288	3.60730826040473e-21	0.354724737558806	8.7315541196288e-32	0.347222362276383	1.93095401276197e-30	TRUE	TRUE	TRUE	TRUE	Sig
chr2	71290770	71292456	199308-SOX2_MA0143.4-ZNF638	SOX2_MA0143.4	SOX2	199308	chr2-71290770-71292456	ZNF638	ZNF638-199308	1686	*	0.6321	0.7093	common	OPCs,Oligodendrocytes,Astrocytes,Excitatory,Inhibitory	TRUE	FALSE	TRUE	TRUE	TRUE	TRUE	Oligodendrocytes	Intron (ENST00000494621.5/27332, intron 1 of 4)	5	1	>0.6	299	299	14209	0.446192558016293	13.2688986336356	chr2	71291786	71291796	0.543430899346247	2.89395580667743e-81	0.286463728617288	3.60730826040473e-21	0.566550441461352	3.68658371425192e-88	0.347222362276383	1.93095401276197e-30	TRUE	TRUE	TRUE	TRUE	Sig
chr2	76828215	76829261	200185-MEF2C_MA0497.1-AC079117.2	MEF2C_MA0497.1	MEF2C	200185	chr2-76828215-76829261	AC079117.2	AC079117.2-200185	1046	*	0.2785	0.3368	common	Excitatory,OPCs	FALSE	FALSE	FALSE	TRUE	FALSE	TRUE	Neuron	Intron (ENST00000409884.6/80059, intron 3 of 3)	2	1	0.3-0.4	20.6063	27.0661	67986	0.145415095262303	14.115973644184	chr2	76828734	76828748	0.288371045933148	1.92286075631831e-21	0.286457682273665	3.61448225478717e-21	0.304511916484223	1.86533661709722e-23	0.37530322005543	1.15460485569461e-35	TRUE	TRUE	TRUE	TRUE	Sig
chr12	70986645	70987295	87435-Neurod2_MA0668.2-PTPRR	Neurod2_MA0668.2	NEUROD2	87435	chr12-70986645-70987295	PTPRR	PTPRR-87435	650	*	0.2908	0.3266	common	Excitatory	FALSE	FALSE	FALSE	TRUE	FALSE	FALSE	Neuron	Distal Intergenic	1	1	0.3-0.4	25.2773	27.4349	65907	0.0801583000156577	12.9218916707411	chr12	70987163	70987177	0.461279437934423	3.92516822254699e-56	0.286449977770134	3.62364407980468e-21	0.464044892500122	6.40018730677117e-56	0.323282349854912	2.17911403124461e-26	TRUE	TRUE	TRUE	TRUE	Sig
chr2	38140104	38141772	194212-MEF2C_MA0497.1-CYP1B1-AS1	MEF2C_MA0497.1	MEF2C	194212	chr2-38140104-38141772	CYP1B1-AS1	CYP1B1-AS1-194212	1668	*	0.5702	0.5752	common	Excitatory	FALSE	FALSE	FALSE	TRUE	FALSE	FALSE	Neuron	Intron (ENST00000628135.3/285154, intron 3 of 3)	1	1	0.4-0.6	82.5737	118.8107	66657	0.199413694758078	14.9816807657083	chr2	38141120	38141134	0.348342464384509	3.78410409797149e-31	0.286447648400888	3.62641856674803e-21	0.376151745345011	7.87730659523503e-36	0.356424223821883	4.27967733791575e-32	TRUE	TRUE	TRUE	TRUE	Sig
chr2	38140104	38141772	194212-MEF2C_MA0497.1-RMDN2-AS1	MEF2C_MA0497.1	MEF2C	194212	chr2-38140104-38141772	RMDN2-AS1	RMDN2-AS1-194212	1668	*	0.4961	0.4719	common	Excitatory	FALSE	FALSE	FALSE	TRUE	FALSE	FALSE	Neuron	Intron (ENST00000628135.3/285154, intron 3 of 3)	1	1	0.4-0.5	60.3981	81.8758	73063	0.199413694758078	14.9816807657083	chr2	38141120	38141134	0.331794584169058	3.01052620677314e-28	0.286447648400888	3.62641856674803e-21	0.317295495555815	1.97923347878192e-25	0.356424223821883	4.27967733791575e-32	TRUE	TRUE	TRUE	TRUE	Sig
chr20	61261616	61263418	211352-TCF7L1_MA1421.1-CDH4	TCF7L1_MA1421.1	TCF7L1	211352	chr20-61261616-61263418	CDH4	CDH4-211352	1802	*	0.3741	0.3499	common	OPCs,Astrocytes,Inhibitory,Oligodendrocytes,Excitatory	TRUE	FALSE	TRUE	TRUE	TRUE	TRUE	Astrocytes&Oligodendrocytes	Intron (ENST00000614565.5/1002, intron 2 of 15)	5	2	0.3-0.4	43.7057	47.1262	9355	0.579903511320744	15.9817789105567	chr20	61262608	61262619	0.641185068947956	5.88770514887848e-122	0.286444633882696	3.63001224223039e-21	0.607118394127263	2.3506469566055e-104	0.184277906581555	2.74020391972775e-09	TRUE	TRUE	TRUE	TRUE	Sig
chr5	131999380	132000104	274661-NFIA_MA0670.1-ACSL6	NFIA_MA0670.1	NFIA	274661	chr5-131999380-132000104	ACSL6	ACSL6-274661	724	*	0.4945	0.6043	common	Astrocytes,Inhibitory,OPCs	TRUE	FALSE	TRUE	FALSE	FALSE	TRUE	Astrocytes	Promoter	3	1	0.4-0.6	102.7244	299	12139	1.93318708393209	12.8693609288574	chr5	131999891	131999900	0.0773862502118888	0.0123779431030615	0.286440947881911	3.63441118761971e-21	0.291594775388407	1.47359032165727e-21	0.395416218418468	9.80454529798787e-40	FALSE	TRUE	TRUE	TRUE	Sig
chr5	131999380	132000104	274661-NFIA_MA0670.1-MEIKIN	NFIA_MA0670.1	NFIA	274661	chr5-131999380-132000104	MEIKIN	MEIKIN-274661	724	*	0.4751	0.6553	common	Astrocytes,Inhibitory,OPCs	TRUE	FALSE	TRUE	FALSE	FALSE	TRUE	Astrocytes	Promoter	3	1	0.4-0.6	96.6453	299	53682	1.93318708393209	12.8693609288574	chr5	131999891	131999900	0.122132275233177	7.6117537662841e-05	0.286440947881911	3.63441118761971e-21	0.453315581099054	3.8737750952902e-53	0.395416218418468	9.80454529798787e-40	TRUE	TRUE	TRUE	TRUE	Sig
chr11	57792953	57793214	65340-Spi1_MA0080.6-CTNND1	Spi1_MA0080.6	SPI1	65340	chr11-57792953-57793214	CTNND1	CTNND1-65340	261	*	0.3739	0.5058	common	Microglia	FALSE	TRUE	FALSE	FALSE	FALSE	FALSE	Microglia	Promoter	1	1	0.4-0.5	51.3908	145.0407	39710	0.122815822594394	14.5848815423507	chr11	57793139	57793155	0.647632220974482	3.54991664597987e-125	0.286437176600204	3.63891735828308e-21	0.610760989901891	6.32127987472273e-106	0.526235559790442	3.77248954083382e-74	TRUE	TRUE	TRUE	TRUE	Sig
chr16	70754460	70755366	135066-Gli1_MA2038.1-MTSS2	Gli1_MA2038.1	GLI1	135066	chr16-70754460-70755366	MTSS2	MTSS2-135066	906	*	0.6828	0.7519	common	Astrocytes,OPCs	TRUE	FALSE	FALSE	FALSE	FALSE	TRUE	Astrocytes	Promoter	2	1	>0.6	287.2177	299	68407	0.489210911571197	14.9092323928591	chr16	70754960	70754973	0.448062613584012	1.08322768724641e-52	0.286426841512659	3.65129469044862e-21	0.383920652731486	2.25383464152215e-37	0.377155769095662	5.00326293479317e-36	TRUE	TRUE	TRUE	TRUE	Sig
chr16	70754460	70755366	135066-Gli1_MA2038.1-VAC14-AS1	Gli1_MA2038.1	GLI1	135066	chr16-70754460-70755366	VAC14-AS1	VAC14-AS1-135066	906	*	0.5895	0.5464	common	Astrocytes,OPCs	TRUE	FALSE	FALSE	FALSE	FALSE	TRUE	Astrocytes	Promoter	2	1	0.4-0.6	227.2938	280.4407	331	0.489210911571197	14.9092323928591	chr16	70754960	70754973	0.46666500415643	1.40563328347826e-57	0.286426841512659	3.65129469044862e-21	0.615831455694069	3.80606834830262e-108	0.377155769095662	5.00326293479317e-36	TRUE	TRUE	TRUE	TRUE	Sig
chr10	62309027	62309858	46974-NEUROD1_MA1109.1-RTKN2	NEUROD1_MA1109.1	NEUROD1	46974	chr10-62309027-62309858	RTKN2	RTKN2-46974	831	*	0.4901	0.5076	common	Excitatory	FALSE	FALSE	FALSE	TRUE	FALSE	FALSE	GLU&Neuron	Distal Intergenic	1	2	0.4-0.5	69.0588	88.0791	40183	0.214438322895487	15.970383077267	chr10	62309453	62309465	0.379596550651259	4.02946224859722e-37	0.286423976365174	3.65473335533745e-21	0.42569217963705	2.0370003290358e-46	0.225536770592592	2.675460750867e-13	TRUE	TRUE	TRUE	TRUE	Sig
chr18	6405119	6405908	159618-MXI1_MA1108.2-L3MBTL4	MXI1_MA1108.2	MXI1	159618	chr18-6405119-6405908	L3MBTL4	L3MBTL4-159618	789	*	0.3769	0.4063	common	Oligodendrocytes,Astrocytes,Inhibitory,OPCs,Microglia,Excitatory	TRUE	TRUE	TRUE	TRUE	TRUE	TRUE	Oligodendrocytes	Intron (ENST00000317931.12/91133, intron 1 of 18)	6	1	0.3-0.4	111.4725	79.4049	9329	0.122512278285136	12.3976717141667	chr18	6405316	6405325	0.50415434506866	2.15774795426543e-68	0.286421203025225	3.65806488200245e-21	0.468263888500842	4.83992677756472e-57	0.267779447347869	2.62197150148342e-18	TRUE	TRUE	TRUE	TRUE	Sig
chr2	23456200	23456763	190113-Arntl_MA0603.1-KLHL29	Arntl_MA0603.1	ARNTL	190113	chr2-23456200-23456763	KLHL29	KLHL29-190113	563	*	0.2471	0.3783	common	Excitatory	FALSE	FALSE	FALSE	TRUE	FALSE	FALSE	Neuron	Intron (ENST00000486442.6/114818, intron 1 of 13)	1	1	0.3-0.4	16.6436	33.3903	71021	0.259147180390462	12.001898688322	chr2	23456540	23456549	0.693690153441367	1.15782437712799e-150	0.286419330839976	3.66031557541674e-21	0.606844310268525	3.07982635056865e-104	0.342691594891559	1.20317586557306e-29	TRUE	TRUE	TRUE	TRUE	Sig
chr20	48773848	48774521	209186-CEBPD_MA0836.2-PREX1	CEBPD_MA0836.2	CEBPD	209186	chr20-48773848-48774521	PREX1	PREX1-209186	673	*	0.4271	0.3375	common	Microglia	FALSE	TRUE	FALSE	FALSE	FALSE	FALSE	Microglia	Intron (ENST00000371941.4/57580, intron 1 of 39)	1	1	0.3-0.4	114.827	70.0757	53478	1.11865200052719	14.1085266154611	chr20	48774209	48774221	0.153199596379123	6.57591292073754e-07	0.286410517736389	3.67092885129032e-21	0.0891887710560629	0.00424920717739292	0.358744216647231	1.60549484216529e-32	TRUE	FALSE	TRUE	TRUE	Sig
chr11	99019225	99021455	72384-ZNF675_MA1714.1-CNTN5	ZNF675_MA1714.1	ZNF675	72384	chr11-99019225-99021455	CNTN5	CNTN5-72384	2230	*	0.3877	0.4774	common	Excitatory,Inhibitory,Oligodendrocytes,OPCs,Astrocytes,Pericytes	TRUE	FALSE	TRUE	TRUE	TRUE	TRUE	GABA&GLU&Neuron	Promoter	6	3	0.4-0.5	48.7158	116.671	506	0.766057628334755	12.0230991442117	chr11	99020146	99020166	0.371715529057817	1.49331909024429e-35	0.28640107189913	3.68233785183218e-21	0.256898957074017	6.30117856405584e-17	0.179801337102097	6.64872675078227e-09	TRUE	TRUE	TRUE	TRUE	Sig
chr5	140608857	140609640	276358-FLI1::FOXI1_MA1788.1-CD14	FLI1::FOXI1_MA1788.1	FLI1	276358	chr5-140608857-140609640	CD14	CD14-276358	783	*	0.3967	NA	AD	Microglia,Astrocytes	TRUE	TRUE	FALSE	FALSE	FALSE	FALSE	Astrocytes&Microglia	Exon (ENST00000489727.2/ENST00000489727.2, exon 1 of 1)	2	2	0.3-0.4	85.5796	NA	24061	0.256114008508881	15.7075951297193	chr5	140609332	140609345	0.673493758299501	6.45191223055609e-139	0.286391454091653	3.6939905478643e-21	NA	NA	NA	NA	TRUE	NA	TRUE	NA	Sig
chr20	5141140	5142178	209861-KLF7_MA1870.1-CDS2	KLF7_MA1870.1	KLF7	209861	chr20-5141140-5142178	CDS2	CDS2-209861	1038	*	0.2539	0.3648	common	Oligodendrocytes,OPCs,Astrocytes,Excitatory	TRUE	FALSE	FALSE	TRUE	TRUE	TRUE	Oligodendrocytes	Intron (ENST00000467923.5/8760, intron 1 of 5)	4	1	0.3-0.4	34.4774	71.2382	14261	0.204484813274382	12.0949583266286	chr20	5141624	5141632	0.20285532564518	3.7029206552422e-11	0.286391422487345	3.69402889883123e-21	0.347362739953629	1.82366290688816e-30	0.31800620824124	1.52713426925016e-25	TRUE	TRUE	TRUE	TRUE	Sig
chr20	5141140	5142178	209861-KLF7_MA1870.1-TMEM230	KLF7_MA1870.1	KLF7	209861	chr20-5141140-5142178	TMEM230	TMEM230-209861	1038	*	0.4608	0.5345	common	Oligodendrocytes,OPCs,Astrocytes,Excitatory	TRUE	FALSE	FALSE	TRUE	TRUE	TRUE	Oligodendrocytes	Intron (ENST00000467923.5/8760, intron 1 of 5)	4	1	0.4-0.5	139.0622	138.4418	28037	0.204484813274382	12.0949583266286	chr20	5141624	5141632	0.282883386383262	1.15994040921987e-20	0.286391422487345	3.69402889883123e-21	0.346046663733754	3.11323532654703e-30	0.31800620824124	1.52713426925016e-25	TRUE	TRUE	TRUE	TRUE	Sig
chr1	74629014	74630075	30135-RARA::RXRG_MA1149.1-ERICH3	RARA::RXRG_MA1149.1	RARA	30135	chr1-74629014-74630075	ERICH3	ERICH3-30135	1061	*	0.3075	0.3122	common	Excitatory,Inhibitory	FALSE	FALSE	TRUE	TRUE	FALSE	FALSE	GLU&Neuron	Intron (ENST00000326665.10/127254, intron 7 of 14)	2	2	0.3-0.4	19.9527	30.6614	43717	0.102673344677691	12.2951408247526	chr1	74629671	74629688	0.454568592261381	2.29010410222993e-54	0.286390603070914	3.69502337562395e-21	0.359863829955901	9.97364431295223e-33	0.246624151297986	1.10897859110137e-15	TRUE	TRUE	TRUE	TRUE	Sig
chr5	147091908	147092841	277665-MITF_MA0620.3-PPP2R2B	MITF_MA0620.3	MITF	277665	chr5-147091908-147092841	PPP2R2B	PPP2R2B-277665	933	*	0.5686	0.6364	common	Oligodendrocytes,OPCs,Astrocytes,Microglia	TRUE	TRUE	FALSE	FALSE	TRUE	TRUE	Oligodendrocytes	Distal Intergenic	4	1	>0.6	248.1266	244.6118	7124	0.210239080573538	12.2898228382399	chr5	147092237	147092254	0.663005621871354	3.53090881843286e-133	0.286384015727103	3.70302765498788e-21	0.635251681170082	4.88653750644924e-117	0.277179527445996	1.49129159981946e-19	TRUE	TRUE	TRUE	TRUE	Sig
chr5	112929450	112930372	272218-RUNX2_MA0511.2-DCP2	RUNX2_MA0511.2	RUNX2	272218	chr5-112929450-112930372	DCP2	DCP2-272218	922	*	0.3551	0.2455	common	Microglia	FALSE	TRUE	FALSE	FALSE	FALSE	FALSE	Microglia	Distal Intergenic	1	1	0.3-0.4	47.8005	22.9007	46330	0.220743359142041	13.3796668244435	chr5	112930116	112930124	0.35395214726475	3.58368105472508e-32	0.286375270372783	3.71368059828146e-21	0.336865603923742	1.21033327470009e-28	0.211350471305393	7.9768825354894e-12	TRUE	TRUE	TRUE	TRUE	Sig
chr6	158770652	158771319	302854-NR2F1_MA0017.2-EZR	NR2F1_MA0017.2	NR2F1	302854	chr6-158770652-158771319	EZR	EZR-302854	667	*	0.4225	0.3906	common	Oligodendrocytes,Astrocytes	TRUE	FALSE	FALSE	FALSE	TRUE	FALSE	Astrocytes&Oligodendrocytes	Exon (ENST00000337147.11/7430, exon 8 of 13)	2	2	0.4-0.5	89.9621	58.8949	48049	0.634159880665204	13.2806346062899	chr6	158770756	158770768	0.167379741711342	5.32363257630414e-08	0.286362346673331	3.72947873325444e-21	0.272332598403463	6.63195732326538e-19	0.0871850948637231	0.00519696274213832	TRUE	TRUE	TRUE	FALSE	Sig
chr12	102478682	102481454	72889-MAF_MA1520.1-IGF1	MAF_MA1520.1	MAF	72889	chr12-102478682-102481454	IGF1	IGF1-72889	2772	*	0.5289	0.531	common	Microglia,Excitatory,Inhibitory	FALSE	TRUE	TRUE	TRUE	FALSE	FALSE	GABA&Microglia&Neuron	Promoter	3	3	0.4-0.6	102.3764	174.2616	290	0.599557155317108	14.7621495764398	chr12	102480178	102480192	0.436346101496778	9.13757890861819e-50	0.286359328797525	3.73317738195807e-21	0.551647286578741	9.3200510345089e-83	0.248778843512041	6.14309141809659e-16	TRUE	TRUE	TRUE	TRUE	Sig
chr3	139704840	139706060	230235-Plagl1_MA1615.1-NMNAT3	Plagl1_MA1615.1	PLAGL1	230235	chr3-139704840-139706060	NMNAT3	NMNAT3-230235	1220	*	0.4103	0.3423	common	Inhibitory,Excitatory	FALSE	FALSE	TRUE	TRUE	FALSE	FALSE	GABA&Neuron	Intron (ENST00000658348.1/100507291, intron 5 of 6)	2	2	0.3-0.4	65.5646	81.868	26823	0.305183352826229	16.0011049459079	chr3	139705638	139705650	0.151456790719249	8.82208892535028e-07	0.286350211481637	3.74437340372053e-21	0.110105002300584	0.000410488055950702	0.311777701636883	1.44727977536413e-24	TRUE	TRUE	TRUE	TRUE	Sig
chr7	31300939	31301736	327540-Stat4_MA0518.1-NEUROD6	Stat4_MA0518.1	STAT4	327540	chr7-31300939-31301736	NEUROD6	NEUROD6-327540	797	*	0.2799	0.3333	common	Excitatory	FALSE	FALSE	FALSE	TRUE	FALSE	FALSE	GLU&Neuron	Distal Intergenic	1	2	0.3-0.4	20.5847	38.8682	38990	0.124168139517398	16.7434754995158	chr7	31301393	31301406	0.292617972258687	4.65565703389218e-22	0.286347137727917	3.74815542917451e-21	0.361306384262243	5.38571120618744e-33	0.394096920766073	1.85023068407641e-39	TRUE	TRUE	TRUE	TRUE	Sig
chr10	26361585	26362340	42420-MEF2C_MA0497.1-APBB1IP	MEF2C_MA0497.1	MEF2C	42420	chr10-26361585-26362340	APBB1IP	APBB1IP-42420	755	*	0.4411	0.3784	common	Microglia	FALSE	TRUE	FALSE	FALSE	FALSE	FALSE	Microglia	Distal Intergenic	1	1	0.4-0.5	53.4925	71.9016	76001	0.0992486844025125	16.3924033377815	chr10	26362153	26362167	0.349871417344126	1.99993700047782e-31	0.286334447714975	3.76380953118437e-21	0.505307281900579	1.36700737138014e-67	0.353660995177297	1.36134512146758e-31	TRUE	TRUE	TRUE	TRUE	Sig
chr20	37976478	37978013	207123-KLF12_MA0742.2-VSTM2L	KLF12_MA0742.2	KLF12	207123	chr20-37976478-37978013	VSTM2L	VSTM2L-207123	1535	*	0.3718	0.3987	common	Excitatory,Inhibitory,OPCs	FALSE	FALSE	TRUE	TRUE	FALSE	TRUE	GABA&Neuron	Distal Intergenic	3	2	0.3-0.4	37.201	55.7893	73367	0.251713109226006	16.2347190270735	chr20	37977354	37977362	0.337516532399855	3.12960415989096e-29	0.28633395518656	3.76441840270103e-21	0.193662522132004	3.97525647018293e-10	0.290665325277695	2.00084441349748e-21	TRUE	TRUE	TRUE	TRUE	Sig
chr17	49401636	49402973	145365-ETV1_MA0761.2-AC091180.2	ETV1_MA0761.2	ETV1	145365	chr17-49401636-49402973	AC091180.2	AC091180.2-145365	1337	*	0.5032	0.2611	common	OPCs,Oligodendrocytes,Astrocytes,Inhibitory,Excitatory,Microglia	TRUE	TRUE	TRUE	TRUE	TRUE	TRUE	Oligodendrocytes	Intron (ENST00000576461.1/102724596, intron 2 of 2)	6	1	0.3-0.4	278.2484	79.3487	40486	1.07011643416612	14.8437404671742	chr17	49402065	49402078	-0.132785899747262	1.67455765989047e-05	0.286333225628568	3.76532047276328e-21	-0.146551362650559	2.42933895859987e-06	0.178121392407216	9.21984203320678e-09	TRUE	TRUE	TRUE	TRUE	Sig
chr17	49401636	49402973	145365-ETV1_MA0761.2-AC091180.5	ETV1_MA0761.2	ETV1	145365	chr17-49401636-49402973	AC091180.5	AC091180.5-145365	1337	*	0.5277	0.2606	common	OPCs,Oligodendrocytes,Astrocytes,Inhibitory,Excitatory,Microglia	TRUE	TRUE	TRUE	TRUE	TRUE	TRUE	Oligodendrocytes	Intron (ENST00000576461.1/102724596, intron 2 of 2)	6	1	0.3-0.4	284.6524	69.2438	30896	1.07011643416612	14.8437404671742	chr17	49402065	49402078	-0.175102813444755	1.23356445145597e-08	0.286333225628568	3.76532047276328e-21	-0.142315415513672	4.73286269494561e-06	0.178121392407216	9.21984203320678e-09	TRUE	TRUE	TRUE	TRUE	Sig
chr12	109723204	109723846	74220-KLF7_MA1870.1-FAM222A	KLF7_MA1870.1	KLF7	74220	chr12-109723204-109723846	FAM222A	FAM222A-74220	642	*	0.5575	0.5651	common	Astrocytes,Microglia,OPCs,Oligodendrocytes,Excitatory	TRUE	TRUE	FALSE	TRUE	TRUE	TRUE	Astrocytes&Oligodendrocytes	Intron (ENST00000538780.2/84915, intron 1 of 2)	5	2	0.4-0.6	235.3258	197.623	8976	2.69624376701228	12.7762471973471	chr12	109723758	109723766	0.441806156638034	4.08752840430048e-51	0.286327146266504	3.77284567430818e-21	0.474138949540115	1.25013493651351e-58	0.255460247447654	9.48886454761867e-17	TRUE	TRUE	TRUE	TRUE	Sig
chr12	109723204	109723846	74220-KLF7_MA1870.1-FAM222A-AS1	KLF7_MA1870.1	KLF7	74220	chr12-109723204-109723846	FAM222A-AS1	FAM222A-AS1-74220	642	*	0.3386	0.3077	common	Astrocytes,Microglia,OPCs,Oligodendrocytes,Excitatory	TRUE	TRUE	FALSE	TRUE	TRUE	TRUE	Astrocytes&Oligodendrocytes	Intron (ENST00000538780.2/84915, intron 1 of 2)	5	2	0.3-0.4	98.6102	70.1908	49662	2.69624376701228	12.7762471973471	chr12	109723758	109723766	0.251219968898863	1.72299608811525e-16	0.286327146266504	3.77284567430818e-21	0.261064116268896	1.89854042334719e-17	0.255460247447654	9.48886454761867e-17	TRUE	TRUE	TRUE	TRUE	Sig
chr7	129118869	129119429	319876-MEF2C_MA0497.1-TSPAN33	MEF2C_MA0497.1	MEF2C	319876	chr7-129118869-129119429	TSPAN33	TSPAN33-319876	560	*	0.3254	0.318	common	Excitatory	FALSE	FALSE	FALSE	TRUE	FALSE	FALSE	GLU&Neuron	Distal Intergenic	1	2	0.3-0.4	25.3995	35.4155	25278	0.133772354286551	13.7979954216932	chr7	129119277	129119291	0.324075268096048	5.91994161461711e-27	0.286322583823697	3.77850294690193e-21	0.318526031487267	1.2627381879906e-25	0.286802437800294	7.04731086241434e-21	TRUE	TRUE	TRUE	TRUE	Sig
chr1	31733600	31734168	22247-NEUROD1_MA1109.1-ADGRB2	NEUROD1_MA1109.1	NEUROD1	22247	chr1-31733600-31734168	ADGRB2	ADGRB2-22247	568	*	0.3651	0.36	common	Astrocytes,OPCs,Oligodendrocytes,Inhibitory	TRUE	FALSE	TRUE	FALSE	TRUE	TRUE	Astrocytes&Neuron	Intron (ENST00000398556.7/576, intron 21 of 28)	4	2	0.3-0.4	37.9495	55.8217	30725	0.370587076179472	13.0629369732884	chr1	31733837	31733849	0.336656038255044	4.41234710966451e-29	0.286315423719275	3.78739812742854e-21	0.332169458961006	7.50860554127874e-28	0.28484213895162	1.32518301540991e-20	TRUE	TRUE	TRUE	TRUE	Sig
chr7	3037195	3037560	327346-Stat6_MA0520.1-CARD11	Stat6_MA0520.1	STAT6	327346	chr7-3037195-3037560	CARD11	CARD11-327346	365	*	0.5543	0.4234	common	Microglia	FALSE	TRUE	FALSE	FALSE	FALSE	FALSE	Microglia	Intron (ENST00000396946.9/84433, intron 1 of 24)	1	1	0.4-0.5	236.895	78.5504	6385	0.0954113914587542	12.9091700506159	chr7	3037372	3037386	0.669464911169525	1.10100272554679e-136	0.286310647394042	3.79334337540323e-21	0.40766911159132	2.34173725971694e-42	0.147600131030656	2.05357046675024e-06	TRUE	TRUE	TRUE	TRUE	Sig
chr16	1047992	1049163	127220-KLF7_MA1870.1-LMF1	KLF7_MA1870.1	KLF7	127220	chr16-1047992-1049163	LMF1	LMF1-127220	1171	*	0.4984	0.545	common	Oligodendrocytes,OPCs,Inhibitory,Microglia,Astrocytes,Excitatory	TRUE	TRUE	TRUE	TRUE	TRUE	TRUE	Oligodendrocytes	Distal Intergenic	6	1	0.4-0.6	284.8304	299	66674	3.43536371589211	14.2662614466693	chr16	1048501	1048509	0.274565245700607	1.63938117860291e-19	0.286308495124761	3.79602538700004e-21	0.299837021890656	9.30451578072845e-23	0.226923218359676	1.89591013958504e-13	TRUE	TRUE	TRUE	TRUE	Sig
chr16	1047992	1049163	127220-KLF7_MA1870.1-SOX8	KLF7_MA1870.1	KLF7	127220	chr16-1047992-1049163	SOX8	SOX8-127220	1171	*	0.5559	0.4707	common	Oligodendrocytes,OPCs,Inhibitory,Microglia,Astrocytes,Excitatory	TRUE	TRUE	TRUE	TRUE	TRUE	TRUE	Oligodendrocytes	Distal Intergenic	6	1	0.4-0.6	299	297.7467	66222	3.43536371589211	14.2662614466693	chr16	1048501	1048509	0.330661486850943	4.68679222819966e-28	0.286308495124761	3.79602538700004e-21	0.228197127513154	1.37882968045267e-13	0.226923218359676	1.89591013958504e-13	TRUE	TRUE	TRUE	TRUE	Sig
chr15	23570517	23570810	115658-RBPJ_MA1116.1-MKRN3	RBPJ_MA1116.1	RBPJ	115658	chr15-23570517-23570810	MKRN3	MKRN3-115658	293	*	0.4834	0.4785	common	Astrocytes,Oligodendrocytes,OPCs	TRUE	FALSE	FALSE	FALSE	TRUE	TRUE	Astrocytes&Oligodendrocytes	Intron (ENST00000679144.1/ENST00000679144.1, intron 1 of 1)	3	2	0.4-0.5	103.449	88.5113	4843	0.123617397730867	13.137153694466	chr15	23570623	23570632	0.730286439220135	1.22708715616859e-174	0.286307135603389	3.79772049517612e-21	0.770614818830105	1.44064652530761e-202	0.389294084336323	1.82280543968424e-38	TRUE	TRUE	TRUE	TRUE	Sig
chr17	68222764	68223519	148588-FOXG1_MA0613.1-AMZ2	FOXG1_MA0613.1	FOXG1	148588	chr17-68222764-68223519	AMZ2	AMZ2-148588	755	*	0.3085	0.4189	common	Astrocytes	TRUE	FALSE	FALSE	FALSE	FALSE	FALSE	Astrocytes	Intron (ENST00000674770.2/51321, intron 1 of 7)	1	1	0.3-0.4	25.0127	73.1924	24411	0.166099303371335	13.8869187060272	chr17	68223240	68223247	0.271014525252734	4.94040729798928e-19	0.286293978793226	3.81416363299516e-21	0.462405371529984	1.72877293311985e-55	0.270177251151225	1.27544120361133e-18	TRUE	TRUE	TRUE	TRUE	Sig
chr8	4325286	4325774	348846-Ikzf3_MA2046.1-AC027251.1	Ikzf3_MA2046.1	IKZF3	348846	chr8-4325286-4325774	AC027251.1	AC027251.1-348846	488	*	0.3633	0.412	common	Excitatory	FALSE	FALSE	FALSE	TRUE	FALSE	FALSE	Neuron	Exon (ENST00000666533.1/ENST00000666533.1, exon 3 of 3)	1	1	0.3-0.4	37.5141	58.9563	7898	0.146877509622026	13.4431537308763	chr8	4325472	4325486	0.154970946227032	4.86167319338896e-07	0.286292987192418	3.81540576308476e-21	0.0591016033257146	0.0584318443410225	0.127760172847596	4.05791786931923e-05	TRUE	FALSE	TRUE	TRUE	Sig
chr3	152104456	152105211	232070-Nfatc2_MA0152.2-AC108718.1	Nfatc2_MA0152.2	NFATC2	232070	chr3-152104456-152105211	AC108718.1	AC108718.1-232070	755	*	0.2282	0.396	common	Microglia	FALSE	TRUE	FALSE	FALSE	FALSE	FALSE	Microglia	Distal Intergenic	1	1	0.3-0.4	38.1822	83.633	46513	0.102599026080104	13.3167495918579	chr3	152105050	152105065	0.654911281603052	6.60269946953813e-129	0.28628336594947	3.82747859033496e-21	0.752396289138774	7.30002405189713e-188	0.381449100412272	7.05481300047381e-37	TRUE	TRUE	TRUE	TRUE	Sig
chr22	25478017	25479167	218669-Neurod2_MA0668.2-GRK3	Neurod2_MA0668.2	NEUROD2	218669	chr22-25478017-25479167	GRK3	GRK3-218669	1150	*	0.3618	0.4562	common	Inhibitory,Excitatory,OPCs,Oligodendrocytes	FALSE	FALSE	TRUE	TRUE	TRUE	TRUE	GABA&GLU&Neuron&Oligodendrocytes	Exon (ENST00000609475.1/ENST00000609475.1, exon 1 of 1)	4	4	0.4-0.5	42.2307	77.5824	85508	0.624186051717745	12.7479284411218	chr22	25478691	25478705	0.18954155197236	6.70156666291857e-10	0.286273823293274	3.83949007469163e-21	0.183791988202074	3.02019297529722e-09	0.302951435598862	3.19997583876899e-23	TRUE	TRUE	TRUE	TRUE	Sig
chr22	25478017	25479167	218669-Neurod2_MA2044.1-GRK3	Neurod2_MA2044.1	NEUROD2	218669	chr22-25478017-25479167	GRK3	GRK3-218669	1150	*	0.3618	0.4562	common	Inhibitory,Excitatory,OPCs,Oligodendrocytes	FALSE	FALSE	TRUE	TRUE	TRUE	TRUE	GABA&GLU&Neuron&Oligodendrocytes	Exon (ENST00000609475.1/ENST00000609475.1, exon 1 of 1)	4	4	0.4-0.5	42.2307	77.5824	85508	0.624186051717745	12.6747076474439	chr22	25478761	25478770	0.18954155197236	6.70156666291857e-10	0.286273823293274	3.83949007469163e-21	0.183791988202074	3.02019297529722e-09	0.302951435598862	3.19997583876899e-23	TRUE	TRUE	TRUE	TRUE	Sig
chr18	76476134	76477419	161009-NR3C2_MA0727.1-ZNF516	NR3C2_MA0727.1	NR3C2	161009	chr18-76476134-76477419	ZNF516	ZNF516-161009	1285	*	0.2789	0.3216	common	Excitatory,Astrocytes,OPCs,Inhibitory,Pericytes	TRUE	FALSE	TRUE	TRUE	FALSE	TRUE	Astrocytes	Intron (ENST00000443185.7/9658, intron 1 of 6)	5	1	0.3-0.4	16.0301	31.5147	17823	0.135979137503953	13.7446664701465	chr18	76476554	76476570	0.449839446226312	3.80974986025971e-53	0.286270685529474	3.8434477528699e-21	0.551834101152126	8.00521047651301e-83	0.299562901714687	1.02146492400897e-22	TRUE	TRUE	TRUE	TRUE	Sig
chr1	9384206	9385189	33159-SP4_MA0685.2-SPSB1	SP4_MA0685.2	SP4	33159	chr1-9384206-9385189	SPSB1	SPSB1-33159	983	*	0.6627	0.6127	common	Oligodendrocytes,OPCs,Inhibitory,Astrocytes,Microglia,Excitatory	TRUE	TRUE	TRUE	TRUE	TRUE	TRUE	Oligodendrocytes	Distal Intergenic	6	1	>0.6	299	293.3241	91312	0.680124313031611	14.4443163737631	chr1	9384491	9384499	0.41946301149943	9.55658675492607e-46	0.28626502492826	3.85059769312656e-21	0.237538176406655	1.25838620551185e-14	0.202231939856761	6.2553370381886e-11	TRUE	TRUE	TRUE	TRUE	Sig
chr2	233081440	233081939	189839-Nfatc1_MA0624.2-INPP5D	Nfatc1_MA0624.2	NFATC1	189839	chr2-233081440-233081939	INPP5D	INPP5D-189839	499	*	0.6967	0.7272	common	Microglia	FALSE	TRUE	FALSE	FALSE	FALSE	FALSE	Microglia	Intron (ENST00000359570.9/3635, intron 2 of 26)	1	1	>0.6	271.1956	299	21473	0.428855630918664	12.6417354104944	chr2	233081455	233081466	0.422681434557049	1.70442507922745e-46	0.286244815438894	3.87623176591249e-21	0.416553429563139	2.50526818488296e-44	0.268008985181009	2.44796128174312e-18	TRUE	TRUE	TRUE	TRUE	Sig
chr1	54390551	54392122	26629-MLXIPL_MA0664.1-SSBP3	MLXIPL_MA0664.1	MLXIPL	26629	chr1-54390551-54392122	SSBP3	SSBP3-26629	1571	*	0.274	0.3369	common	OPCs,Inhibitory,Oligodendrocytes,Excitatory,Astrocytes,Pericytes	TRUE	FALSE	TRUE	TRUE	TRUE	TRUE	Neuron	Intron (ENST00000533946.6/23648, intron 2 of 5)	6	1	0.3-0.4	24.1399	42.5112	21357	1.03529015568679	13.0038917971563	chr1	54391222	54391231	0.352664741449735	6.1813478285847e-32	0.286230700900562	3.89423478854777e-21	0.281429057357968	3.93193269767517e-20	0.124320318243265	6.53036812275449e-05	TRUE	TRUE	TRUE	TRUE	Sig
chr6	71248240	71248749	312829-Nfatc1_MA0624.2-OGFRL1	Nfatc1_MA0624.2	NFATC1	312829	chr6-71248240-71248749	OGFRL1	OGFRL1-312829	509	*	0.4154	0.266	common	Microglia	FALSE	TRUE	FALSE	FALSE	FALSE	FALSE	Microglia	Intron (ENST00000602418.5/ENST00000602418.5, intron 1 of 4)	1	1	0.3-0.4	101.8836	80.9475	40062	0.378813796175067	13.1752952049072	chr6	71248322	71248333	0.483998047023828	2.06454610508747e-62	0.286220025754759	3.90790571113506e-21	0.397805253641414	3.08183480206351e-40	0.225647172920153	2.6032959649684e-13	TRUE	TRUE	TRUE	TRUE	Sig
chr2	84524386	84524967	200985-ZBTB18_MA0698.1-DNAH6	ZBTB18_MA0698.1	ZBTB18	200985	chr2-84524386-84524967	DNAH6	DNAH6-200985	581	*	0.4081	0.3746	common	Excitatory	FALSE	FALSE	FALSE	TRUE	FALSE	FALSE	Neuron	Intron (ENST00000476689.5/1768, intron 2 of 10)	1	1	0.3-0.4	34.6404	37.2931	7931	0.0695196870007877	16.2700327311065	chr2	84524648	84524660	0.355172069997187	2.13291185589752e-32	0.28619279634209	3.94299157013456e-21	0.344085259121317	6.87569103399469e-30	0.194398241809791	3.40272457577183e-10	TRUE	TRUE	TRUE	TRUE	Sig
chr6	163352238	163352567	303715-PBX3_MA1114.1-CAHM	PBX3_MA1114.1	PBX3	303715	chr6-163352238-163352567	CAHM	CAHM-303715	329	*	0.3945	0.3304	common	Oligodendrocytes,Microglia	FALSE	TRUE	FALSE	FALSE	TRUE	FALSE	Microglia&Oligodendrocytes	Intron (ENST00000650230.1/ENST00000650230.1, intron 1 of 1)	2	2	0.3-0.4	178.493	78.325	61393	0.613506203914065	14.2106809339787	chr6	163352362	163352378	0.240813999691203	3.07112407967946e-15	0.286192045337572	3.94396365641369e-21	0.195746402771001	2.55493917344766e-10	0.293300730383973	8.38063566709075e-22	TRUE	TRUE	TRUE	TRUE	Sig
chr6	163352238	163352567	303715-PBX3_MA1114.1-PACRG-AS1	PBX3_MA1114.1	PBX3	303715	chr6-163352238-163352567	PACRG-AS1	PACRG-AS1-303715	329	*	0.5558	0.513	common	Oligodendrocytes,Microglia	FALSE	TRUE	FALSE	FALSE	TRUE	FALSE	Microglia&Oligodendrocytes	Intron (ENST00000650230.1/ENST00000650230.1, intron 1 of 1)	2	2	0.4-0.6	299	182.6876	27708	0.613506203914065	14.2106809339787	chr6	163352362	163352378	0.351676000614268	9.37927746515768e-32	0.286192045337572	3.94396365641369e-21	0.389310657785558	1.80859012478634e-38	0.293300730383973	8.38063566709075e-22	TRUE	TRUE	TRUE	TRUE	Sig
chr6	163352238	163352567	303715-PBX3_MA1114.1-QKI	PBX3_MA1114.1	PBX3	303715	chr6-163352238-163352567	QKI	QKI-303715	329	*	0.6497	0.7237	common	Oligodendrocytes,Microglia	FALSE	TRUE	FALSE	FALSE	TRUE	FALSE	Microglia&Oligodendrocytes	Intron (ENST00000650230.1/ENST00000650230.1, intron 1 of 1)	2	2	>0.6	299	284.7354	61433	0.613506203914065	14.2106809339787	chr6	163352362	163352378	0.66402808293437	9.971037143535e-134	0.286192045337572	3.94396365641369e-21	0.651579587646043	5.05510793858929e-125	0.293300730383973	8.38063566709075e-22	TRUE	TRUE	TRUE	TRUE	Sig
chr16	73141502	73142674	135445-SOX4_MA0867.2-AC116667.1	SOX4_MA0867.2	SOX4	135445	chr16-73141502-73142674	AC116667.1	AC116667.1-135445	1172	*	0.3726	0.2538	common	Microglia,OPCs	FALSE	TRUE	FALSE	FALSE	FALSE	TRUE	Microglia	Intron (ENST00000641206.2/463, intron 6 of 17)	2	1	0.3-0.4	61.3847	43.474	81257	0.220355672715795	13.8949631808789	chr16	73142106	73142115	0.154678775928604	5.11120281350906e-07	0.286190373671032	3.94612828040407e-21	0.0212574081666613	0.496410842520501	0.300605916067736	7.15775824902655e-23	TRUE	FALSE	TRUE	TRUE	Sig
chr17	74763851	74764156	149831-HNF4G_MA0484.2-GRIN2C	HNF4G_MA0484.2	HNF4G	149831	chr17-74763851-74764156	GRIN2C	GRIN2C-149831	305	*	0.5972	0.7238	common	Astrocytes	TRUE	FALSE	FALSE	FALSE	FALSE	FALSE	Astrocytes	Intron (ENST00000262613.10/9368, intron 3 of 5)	1	1	>0.6	131.1957	299	97348	0.392201111112233	13.1236295191067	chr17	74763917	74763929	0.184511181048887	1.89877964878991e-09	0.286186702912994	3.95088562583489e-21	0.667082170970881	4.47236772052118e-133	0.447123919130396	1.40910147858628e-51	TRUE	TRUE	TRUE	TRUE	Sig
chr17	74763851	74764156	149831-HNF4G_MA0484.2-SLC9A3R1	HNF4G_MA0484.2	HNF4G	149831	chr17-74763851-74764156	SLC9A3R1	SLC9A3R1-149831	305	*	0.467	0.5792	common	Astrocytes	TRUE	FALSE	FALSE	FALSE	FALSE	FALSE	Astrocytes	Intron (ENST00000262613.10/9368, intron 3 of 5)	1	1	0.4-0.6	85.4308	243.1582	15223	0.392201111112233	13.1236295191067	chr17	74763917	74763929	0.166339861625922	6.44946434022788e-08	0.286186702912994	3.95088562583489e-21	0.452712929601951	5.51403088653489e-53	0.447123919130396	1.40910147858628e-51	TRUE	TRUE	TRUE	TRUE	Sig
chr2	74826009	74826505	199930-IKZF1_MA1508.1-HK2	IKZF1_MA1508.1	IKZF1	199930	chr2-74826009-74826505	HK2	HK2-199930	496	*	0.3719	0.414	common	Microglia	FALSE	TRUE	FALSE	FALSE	FALSE	FALSE	Microglia	Distal Intergenic	1	1	0.3-0.4	50.8708	76.1841	7476	0.121494674739528	12.5785550343343	chr2	74826345	74826356	0.783045157652577	4.00740951172833e-217	0.286185577885024	3.95234480906785e-21	0.615280889496434	6.66082101763679e-108	0.461988100237348	2.22430990522568e-55	TRUE	TRUE	TRUE	TRUE	Sig
chr9	117737244	117738426	358222-HNF4G_MA0484.2-AL160272.1	HNF4G_MA0484.2	HNF4G	358222	chr9-117737244-117738426	AL160272.1	AL160272.1-358222	1182	*	0.477	0.7016	common	Astrocytes,Oligodendrocytes,OPCs,Inhibitory,Excitatory	TRUE	FALSE	TRUE	TRUE	TRUE	TRUE	Astrocytes&Neuron&Oligodendrocytes	Intron (ENST00000642985.1/105376244, intron 2 of 4)	5	3	0.4-0.6	112.3886	299	21029	2.07022349193714	12.4178632369666	chr9	117737806	117737818	0.385264608503333	2.81777346495718e-38	0.286174337563576	3.96695298315983e-21	0.644379335842573	1.92892780601333e-121	0.402485440322676	3.10570441413002e-41	TRUE	TRUE	TRUE	TRUE	Sig
chr9	117737244	117738426	358222-HNF4G_MA0484.2-TLR4	HNF4G_MA0484.2	HNF4G	358222	chr9-117737244-117738426	TLR4	TLR4-358222	1182	*	0.4901	0.6345	common	Astrocytes,Oligodendrocytes,OPCs,Inhibitory,Excitatory	TRUE	FALSE	TRUE	TRUE	TRUE	TRUE	Astrocytes&Neuron&Oligodendrocytes	Intron (ENST00000642985.1/105376244, intron 2 of 4)	5	3	0.4-0.6	122.2548	298.4562	33069	2.07022349193714	12.4178632369666	chr9	117737806	117737818	0.473343647173055	2.08183635393191e-59	0.286174337563576	3.96695298315983e-21	0.629791068453254	1.79145025469235e-114	0.402485440322676	3.10570441413002e-41	TRUE	TRUE	TRUE	TRUE	Sig
chr14	50926579	50927235	107557-Mafb_MA0117.2-PYGL	Mafb_MA0117.2	MAFB	107557	chr14-50926579-50927235	PYGL	PYGL-107557	656	*	0.3753	NA	AD	Microglia	FALSE	TRUE	FALSE	FALSE	FALSE	FALSE	Microglia	Intron (ENST00000532462.5/5836, intron 4 of 19)	1	1	0.3-0.4	44.8186	NA	17248	0.123902970580575	13.8700883546941	chr14	50926802	50926813	0.338590797245692	2.03509683201086e-29	0.286151655974825	3.99659305313882e-21	NA	NA	NA	NA	TRUE	NA	TRUE	NA	Sig
chr14	50615003	50616118	107479-MEIS1_MA1639.1-ATL1	MEIS1_MA1639.1	MEIS1	107479	chr14-50615003-50616118	ATL1	ATL1-107479	1115	*	0.5224	0.4298	common	Oligodendrocytes,OPCs,Excitatory,Astrocytes,Microglia,Inhibitory	TRUE	TRUE	TRUE	TRUE	TRUE	TRUE	Neuron&Oligodendrocytes	Intron (ENST00000556478.3/51062, intron 9 of 13)	6	2	0.4-0.5	213.5403	114.7424	82494	0.469209304774934	12.8051860688016	chr14	50615547	50615559	0.460733554673122	5.48259625504158e-56	0.286141263501758	4.01024680089066e-21	0.32079150618481	5.49013030165899e-26	0.321126032638995	4.85182927950193e-26	TRUE	TRUE	TRUE	TRUE	Sig
chr14	50615003	50616118	107479-MEIS1_MA1639.1-MAP4K5	MEIS1_MA1639.1	MEIS1	107479	chr14-50615003-50616118	MAP4K5	MAP4K5-107479	1115	*	0.6429	0.631	common	Oligodendrocytes,OPCs,Excitatory,Astrocytes,Microglia,Inhibitory	TRUE	TRUE	TRUE	TRUE	TRUE	TRUE	Neuron&Oligodendrocytes	Intron (ENST00000556478.3/51062, intron 9 of 13)	6	2	>0.6	299	224.688	53877	0.469209304774934	12.8051860688016	chr14	50615547	50615559	0.744139167130149	9.00884562004262e-185	0.286141263501758	4.01024680089066e-21	0.765966724301647	1.08983736855146e-198	0.321126032638995	4.85182927950193e-26	TRUE	TRUE	TRUE	TRUE	Sig
chr14	50615003	50616118	107479-MEIS1_MA1639.1-SAV1	MEIS1_MA1639.1	MEIS1	107479	chr14-50615003-50616118	SAV1	SAV1-107479	1115	*	0.4339	0.3122	common	Oligodendrocytes,OPCs,Excitatory,Astrocytes,Microglia,Inhibitory	TRUE	TRUE	TRUE	TRUE	TRUE	TRUE	Neuron&Oligodendrocytes	Intron (ENST00000556478.3/51062, intron 9 of 13)	6	2	0.3-0.4	161.6178	62.5356	52188	0.469209304774934	12.8051860688016	chr14	50615547	50615559	0.412219392939235	4.3245671092692e-44	0.286141263501758	4.01024680089066e-21	0.244887815509435	1.77772673331988e-15	0.321126032638995	4.85182927950193e-26	TRUE	TRUE	TRUE	TRUE	Sig
chr15	24856153	24856701	115725-KLF12_MA0742.2-SNRPN	KLF12_MA0742.2	KLF12	115725	chr15-24856153-24856701	SNRPN	SNRPN-115725	548	*	0.4537	0.506	common	Inhibitory,Excitatory,OPCs,Astrocytes,Oligodendrocytes	TRUE	FALSE	TRUE	TRUE	TRUE	TRUE	Neuron	Promoter	5	1	0.4-0.5	70.6451	110.8572	32516	0.144817362147127	13.5342179842112	chr15	24856529	24856537	0.504060501022878	2.30559580537564e-68	0.286128491581913	4.02708980786471e-21	0.363719399693357	1.90773897061372e-33	0.309014625335946	3.85852383305668e-24	TRUE	TRUE	TRUE	TRUE	Sig
chr3	20071693	20073067	239012-RBPJ_MA1116.1-KAT2B	RBPJ_MA1116.1	RBPJ	239012	chr3-20071693-20073067	KAT2B	KAT2B-239012	1374	*	0.5782	0.5323	common	Oligodendrocytes,Astrocytes,OPCs,Microglia,Inhibitory	TRUE	TRUE	TRUE	FALSE	TRUE	TRUE	Astrocytes&Oligodendrocytes	Exon (ENST00000263754.5/8850, exon 2 of 18)	5	2	0.4-0.6	298.5561	161.5617	31247	0.381645565835017	12.3838931410263	chr3	20072608	20072617	0.536046470497541	1.02931506980559e-78	0.286106819072076	4.05583051025191e-21	0.458498426267422	1.80585328024035e-54	0.16690472269299	7.55653033821142e-08	TRUE	TRUE	TRUE	TRUE	Sig
chr3	45133691	45134276	242786-ETV6_MA0645.1-CDCP1	ETV6_MA0645.1	ETV6	242786	chr3-45133691-45134276	CDCP1	CDCP1-242786	585	*	0.3519	0.2577	common	Microglia,Excitatory	FALSE	TRUE	FALSE	TRUE	FALSE	FALSE	Microglia	Intron (ENST00000296129.6/64866, intron 1 of 8)	2	1	0.3-0.4	39.1494	38.5927	12146	0.178461043144422	13.8874466018433	chr3	45134063	45134072	0.596606779071716	1.16735896938408e-101	0.286095792314907	4.07053115878171e-21	0.539341480750945	1.69591172870172e-78	0.378839520297135	2.32872655561272e-36	TRUE	TRUE	TRUE	TRUE	Sig
chr15	63436346	63437405	121339-ETV1_MA0761.2-USP3	ETV1_MA0761.2	ETV1	121339	chr15-63436346-63437405	USP3	USP3-121339	1059	*	0.3191	0.3696	common	Oligodendrocytes,Astrocytes,OPCs,Microglia,Excitatory,Inhibitory,Pericytes	TRUE	TRUE	TRUE	TRUE	TRUE	TRUE	Astrocytes&Microglia	Exon (ENST00000662408.1/102723344, exon 7 of 7)	7	2	0.3-0.4	27.4852	38.9131	67106	0.389937502813069	13.3867813970892	chr15	63436977	63436990	0.330052827912136	5.94022522397838e-28	0.286088986077928	4.07963134998132e-21	0.396268423674062	6.49544092776218e-40	0.338253338391462	7.01509443294587e-29	TRUE	TRUE	TRUE	TRUE	Sig
chr15	97866768	97868027	126737-Arntl_MA0603.1-LINC00923	Arntl_MA0603.1	ARNTL	126737	chr15-97866768-97868027	LINC00923	LINC00923-126737	1259	*	0.298	0.3545	common	Inhibitory,Excitatory	FALSE	FALSE	TRUE	TRUE	FALSE	FALSE	Neuron	Intron (ENST00000614972.4/91948, intron 1 of 5)	2	1	0.3-0.4	24.218	49.889	7623	0.115306107988423	12.190693860131	chr15	97867257	97867266	0.512857562453739	4.21972545112137e-71	0.286085770948574	4.08393708220872e-21	0.500024915895769	5.25304794393487e-66	0.270059664271307	1.32154446555016e-18	TRUE	TRUE	TRUE	TRUE	Sig
chr15	78034322	78035706	123881-IKZF1_MA1508.1-TBC1D2B	IKZF1_MA1508.1	IKZF1	123881	chr15-78034322-78035706	TBC1D2B	TBC1D2B-123881	1384	*	0.3508	0.2813	common	Microglia,Excitatory,Inhibitory,OPCs,Astrocytes	TRUE	TRUE	TRUE	TRUE	FALSE	TRUE	Astrocytes&Microglia&Neuron	Intron (ENST00000300584.8/23102, intron 3 of 12)	5	3	0.3-0.4	35.2999	28.2738	42018	0.496853859635077	14.6385117737976	chr15	78034807	78034818	0.780505330941308	8.22620655714253e-215	0.286081278193513	4.08996134219372e-21	0.554966755735317	6.16049039441338e-84	0.167627550093333	6.62586438117485e-08	TRUE	TRUE	TRUE	TRUE	Sig
chr5	68480310	68480695	289028-RARA::RXRG_MA1149.1-AC010280.1	RARA::RXRG_MA1149.1	RARA	289028	chr5-68480310-68480695	AC010280.1	AC010280.1-289028	385	*	0.337	0.4179	common	Inhibitory,Excitatory	FALSE	FALSE	TRUE	TRUE	FALSE	FALSE	GABA&GLU&Neuron	Distal Intergenic	2	3	0.3-0.4	33.7895	60.7972	84820	0.169132365834322	16.0734235899329	chr5	68480326	68480343	0.39026631257252	2.57841334778846e-39	0.286075644790522	4.09752748157319e-21	0.334275739803757	3.32463032706191e-28	0.25996915248558	2.60790114983588e-17	TRUE	TRUE	TRUE	TRUE	Sig
chr5	68480310	68480695	289028-RARA::RXRA_MA0159.1-AC010280.1	RARA::RXRA_MA0159.1	RARA	289028	chr5-68480310-68480695	AC010280.1	AC010280.1-289028	385	*	0.337	0.4179	common	Inhibitory,Excitatory	FALSE	FALSE	TRUE	TRUE	FALSE	FALSE	GABA&GLU&Neuron	Distal Intergenic	2	3	0.3-0.4	33.7895	60.7972	84820	0.169132365834322	13.3216310828079	chr5	68480327	68480343	0.39026631257252	2.57841334778846e-39	0.286075644790522	4.09752748157319e-21	0.334275739803757	3.32463032706191e-28	0.25996915248558	2.60790114983588e-17	TRUE	TRUE	TRUE	TRUE	Sig
chr5	68480310	68480695	289028-RARA_MA0730.1-AC010280.1	RARA_MA0730.1	RARA	289028	chr5-68480310-68480695	AC010280.1	AC010280.1-289028	385	*	0.337	0.4179	common	Inhibitory,Excitatory	FALSE	FALSE	TRUE	TRUE	FALSE	FALSE	GABA&GLU&Neuron	Distal Intergenic	2	3	0.3-0.4	33.7895	60.7972	84820	0.169132365834322	12.5936436601574	chr5	68480327	68480343	0.39026631257252	2.57841334778846e-39	0.286075644790522	4.09752748157319e-21	0.334275739803757	3.32463032706191e-28	0.25996915248558	2.60790114983588e-17	TRUE	TRUE	TRUE	TRUE	Sig
chr2	224057768	224058896	188397-FOXO1::ELK1_MA1803.1-SERPINE2	FOXO1::ELK1_MA1803.1	FOXO1	188397	chr2-224057768-224058896	SERPINE2	SERPINE2-188397	1128	*	0.3756	0.4592	common	Astrocytes,Oligodendrocytes,OPCs	TRUE	FALSE	FALSE	FALSE	TRUE	TRUE	Astrocytes&Oligodendrocytes	Distal Intergenic	3	2	0.4-0.5	56.4506	116.3933	18450	0.750812224944192	12.6348878995227	chr2	224058178	224058191	0.184846978281424	1.772839578997e-09	0.286075331894716	4.09794813226475e-21	0.192140267740661	5.47354005692724e-10	0.222724060420208	5.34367087120314e-13	TRUE	TRUE	TRUE	TRUE	Sig
chr6	170265413	170266418	305179-KLF15_MA1513.1-AL109910.1	KLF15_MA1513.1	KLF15	305179	chr6-170265413-170266418	AL109910.1	AL109910.1-305179	1005	*	0.4592	0.2972	common	Oligodendrocytes,Astrocytes,Excitatory,Microglia,OPCs	TRUE	TRUE	FALSE	TRUE	TRUE	TRUE	Oligodendrocytes	Distal Intergenic	5	1	0.3-0.4	221.176	92.3296	2844	3.18140535058299	13.6385091110914	chr6	170265786	170265796	0.153589049937293	6.15521708319901e-07	0.286056587551358	4.12322560607963e-21	0.0141304968119612	0.651205525251438	0.106822866588818	0.000609596814722433	TRUE	FALSE	TRUE	TRUE	Sig
chr6	170265413	170266418	305179-KLF15_MA1513.1-FAM120B	KLF15_MA1513.1	KLF15	305179	chr6-170265413-170266418	FAM120B	FAM120B-305179	1005	*	0.3266	0.4636	common	Oligodendrocytes,Astrocytes,Excitatory,Microglia,OPCs	TRUE	TRUE	FALSE	TRUE	TRUE	TRUE	Oligodendrocytes	Distal Intergenic	5	1	0.3-0.4	61.8126	121.6546	24285	3.18140535058299	13.6385091110914	chr6	170265786	170265796	0.255396859459493	5.22024802441391e-17	0.286056587551358	4.12322560607963e-21	0.130459016326812	2.77000136903737e-05	0.106822866588818	0.000609596814722433	TRUE	TRUE	TRUE	TRUE	Sig
chr6	132964238	132965351	298285-HLF_MA0043.3-LINC00326	HLF_MA0043.3	HLF	298285	chr6-132964238-132965351	LINC00326	LINC00326-298285	1113	*	0.3886	0.4703	common	Excitatory,Inhibitory	FALSE	FALSE	TRUE	TRUE	FALSE	FALSE	GLU&Neuron	Intron (ENST00000670829.1/285735, intron 1 of 2)	2	2	0.4-0.5	44.5404	88.8711	9981	0.215532443138678	12.8011996011838	chr6	132964624	132964637	0.408290414469574	3.28934226923382e-43	0.286045213806994	4.13863854864342e-21	0.389073513932471	2.02289513470258e-38	0.425719201387706	2.00777848777375e-46	TRUE	TRUE	TRUE	TRUE	Sig
chr3	183194109	183194650	236321-Spi1_MA0080.6-B3GNT5	Spi1_MA0080.6	SPI1	236321	chr3-183194109-183194650	B3GNT5	B3GNT5-236321	541	*	0.4162	0.4064	common	Microglia	FALSE	TRUE	FALSE	FALSE	FALSE	FALSE	Microglia	Intron (ENST00000328913.8/23101, intron 26 of 29)	1	1	0.4-0.5	52.6246	71.5006	58603	0.211048992862568	12.5262703429804	chr3	183194311	183194327	0.81447328514512	1.35091637410816e-248	0.286044938224779	4.1390127045793e-21	0.794333214661551	6.83705898913869e-224	0.202549264047078	5.83200431679121e-11	TRUE	TRUE	TRUE	TRUE	Sig
chr5	14551907	14552426	277341-Arid5a_MA0602.1-OTULINL	Arid5a_MA0602.1	ARID5A	277341	chr5-14551907-14552426	OTULINL	OTULINL-277341	519	*	0.567	0.6288	common	Microglia	FALSE	TRUE	FALSE	FALSE	FALSE	FALSE	Microglia	Distal Intergenic	1	1	0.4-0.6	161.0291	258.5715	29366	0.14389286448335	12.8428737740509	chr5	14552028	14552041	0.480233601970824	2.44460893995971e-61	0.28602428543582	4.16714812082308e-21	0.509326276154269	8.15391646751331e-69	0.236241653034217	1.7653164763181e-14	TRUE	TRUE	TRUE	TRUE	Sig
chr19	4015751	4017422	166517-Tcf12_MA0521.2-PIAS4	Tcf12_MA0521.2	TCF12	166517	chr19-4015751-4017422	PIAS4	PIAS4-166517	1671	*	0.3107	0.4039	common	Oligodendrocytes,OPCs,Microglia,Astrocytes,Inhibitory	TRUE	TRUE	TRUE	FALSE	TRUE	TRUE	Astrocytes&Neuron&Oligodendrocytes	Intron (ENST00000262971.3/51588, intron 2 of 10)	5	3	0.3-0.4	72.3806	136.1177	8015	160.519529227288	12.6380857765747	chr19	4016583	4016594	0.244261540899817	1.20024216728893e-15	0.285989869799817	4.21445298630592e-21	0.307267434658168	7.13480394617249e-24	0.0417949716808084	0.180995185346669	TRUE	TRUE	TRUE	FALSE	Sig
chr5	135570121	135570457	275336-Gli1_MA2038.1-AC034206.1	Gli1_MA2038.1	GLI1	275336	chr5-135570121-135570457	AC034206.1	AC034206.1-275336	336	*	0.302	0.3381	common	Astrocytes	TRUE	FALSE	FALSE	FALSE	FALSE	FALSE	Astrocytes	Intron (ENST00000509372.1/153328, intron 1 of 3)	1	1	0.3-0.4	49.5221	71.0603	10544	0.231390528962707	12.229805119614	chr5	135570367	135570380	0.540447685062194	3.16025451300936e-80	0.285987927924426	4.21713787690575e-21	0.342454077999525	1.3231888716811e-29	0.446347649233883	2.19970781089317e-51	TRUE	TRUE	TRUE	TRUE	Sig
chr5	135570121	135570457	275336-Gli1_MA2038.1-CXCL14	Gli1_MA2038.1	GLI1	275336	chr5-135570121-135570457	CXCL14	CXCL14-275336	336	*	0.3	0.3119	common	Astrocytes	TRUE	FALSE	FALSE	FALSE	FALSE	FALSE	Astrocytes	Intron (ENST00000509372.1/153328, intron 1 of 3)	1	1	0.3-0.4	31.387	62.8324	8822	0.231390528962707	12.229805119614	chr5	135570367	135570380	0.0906456229431477	0.00337462427841101	0.285987927924426	4.21713787690575e-21	0.111967276978245	0.000326412414382798	0.446347649233883	2.19970781089317e-51	FALSE	TRUE	TRUE	TRUE	Sig
chr5	135570121	135570457	275336-Gli1_MA2038.1-SLC25A48	Gli1_MA2038.1	GLI1	275336	chr5-135570121-135570457	SLC25A48	SLC25A48-275336	336	*	0.4016	0.4653	common	Astrocytes	TRUE	FALSE	FALSE	FALSE	FALSE	FALSE	Astrocytes	Intron (ENST00000509372.1/153328, intron 1 of 3)	1	1	0.4-0.5	55.5049	106.7809	8745	0.231390528962707	12.229805119614	chr5	135570367	135570380	0.197457416366276	1.22769950477086e-10	0.285987927924426	4.21713787690575e-21	0.344469630706787	5.88947110703038e-30	0.446347649233883	2.19970781089317e-51	TRUE	TRUE	TRUE	TRUE	Sig
chr2	2291550	2292255	189057-TFDP1_MA1122.1-MYT1L	TFDP1_MA1122.1	TFDP1	189057	chr2-2291550-2292255	MYT1L	MYT1L-189057	705	*	0.3432	0.3612	common	Oligodendrocytes,Inhibitory,Excitatory,OPCs,Microglia,Astrocytes	TRUE	TRUE	TRUE	TRUE	TRUE	TRUE	Neuron	Intron (ENST00000647755.1/23040, intron 1 of 24)	6	1	0.3-0.4	33.4646	37.4034	39409	0.262614063035008	13.3738373375386	chr2	2292090	2292100	0.625471979467114	2.00304336652494e-114	0.285981059720417	4.22664760694828e-21	0.501904088588939	1.44499237866425e-66	0.249180875181171	5.49856216689042e-16	TRUE	TRUE	TRUE	TRUE	Sig
chr6	48024549	48026028	310397-FOXP2_MA0593.1-PTCHD4	FOXP2_MA0593.1	FOXP2	310397	chr6-48024549-48026028	PTCHD4	PTCHD4-310397	1479	*	0.3178	0.3526	common	Excitatory,Inhibitory	FALSE	FALSE	TRUE	TRUE	FALSE	FALSE	Neuron	Intron (ENST00000339488.9/442213, intron 3 of 4)	2	1	0.3-0.4	29.5902	49.2205	42661	0.156165637928375	13.4585232579424	chr6	48025377	48025387	0.282998742343231	1.1173958095909e-20	0.285980583874504	4.227307248214e-21	0.191235323591645	6.61162162347302e-10	0.221331479753447	7.50062940794664e-13	TRUE	TRUE	TRUE	TRUE	Sig
chr22	20788154	20789177	217941-Ikzf3_MA2046.1-PI4KA	Ikzf3_MA2046.1	IKZF3	217941	chr22-20788154-20789177	PI4KA	PI4KA-217941	1023	*	0.4	0.4535	common	Excitatory	FALSE	FALSE	FALSE	TRUE	FALSE	FALSE	Neuron	Intron (ENST00000255882.11/5297, intron 19 of 54)	1	1	0.4-0.5	49.3853	78.321	70240	0.294400699076783	12.4140200544362	chr22	20788575	20788589	0.225514386687318	1.66776440198598e-13	0.285980115210406	4.22795703307839e-21	0.13599527839644	1.23617087945883e-05	0.11845017928417	0.000143026210025326	TRUE	TRUE	TRUE	TRUE	Sig
chr2	172350599	172352424	180764-ZNF680_MA1729.1-ITGA6	ZNF680_MA1729.1	ZNF680	180764	chr2-172350599-172352424	ITGA6	ITGA6-180764	1825	*	0.4301	0.4945	common	Astrocytes,Inhibitory,OPCs,Microglia,Oligodendrocytes,Excitatory	TRUE	TRUE	TRUE	TRUE	TRUE	TRUE	Astrocytes&Neuron	Intron (ENST00000657632.1/107985960, intron 2 of 2)	6	2	0.4-0.5	79.3195	186.1814	74930	1.40680033449873	14.1035531621164	chr2	172351408	172351422	0.21992538167354	6.68898395878598e-13	0.285978863530814	4.2296929225985e-21	0.52419895838582	1.7187269697742e-73	0.385969471296393	8.68727187217538e-38	TRUE	TRUE	TRUE	TRUE	Sig
chr1	114149914	114150373	2087-BNC2_MA2022.1-SYT6	BNC2_MA2022.1	BNC2	2087	chr1-114149914-114150373	SYT6	SYT6-2087	459	*	0.3117	0.431	common	Microglia	FALSE	TRUE	FALSE	FALSE	FALSE	FALSE	Microglia	Intron (ENST00000610121.5/148281, intron 1 of 6)	1	1	0.3-0.4	33.2479	78.9347	3546	0.269802631808141	13.107987344413	chr1	114149964	114149975	0.798031590045397	1.96210899341502e-231	0.285969070142566	4.24329918732139e-21	0.821124150950757	1.20891875164727e-251	0.374981623312727	1.33426085662746e-35	TRUE	TRUE	TRUE	TRUE	Sig
chr3	171878360	171879475	234610-FOXP2_MA0593.1-AC055714.1	FOXP2_MA0593.1	FOXP2	234610	chr3-171878360-171879475	AC055714.1	AC055714.1-234610	1115	*	0.3265	0.3095	common	Excitatory	FALSE	FALSE	FALSE	TRUE	FALSE	FALSE	Neuron	Intron (ENST00000420375.5/389177, intron 4 of 6)	1	1	0.3-0.4	24.582	39.1368	62132	0.157844516070631	13.2568308420691	chr3	171878992	171879002	0.249735955261239	2.61973254111956e-16	0.28596713889658	4.24598742708762e-21	0.172391242744688	2.74724926192824e-08	0.242535900846758	3.34913294389567e-15	TRUE	TRUE	TRUE	TRUE	Sig
chr3	171878360	171879475	234610-FOXP2_MA0593.1-TMEM212	FOXP2_MA0593.1	FOXP2	234610	chr3-171878360-171879475	TMEM212	TMEM212-234610	1115	*	0.3594	0.2944	common	Excitatory	FALSE	FALSE	FALSE	TRUE	FALSE	FALSE	Neuron	Intron (ENST00000420375.5/389177, intron 4 of 6)	1	1	0.3-0.4	30.7006	32.9686	35011	0.157844516070631	13.2568308420691	chr3	171878992	171879002	0.208262237112001	1.07753380695877e-11	0.28596713889658	4.24598742708762e-21	0.0935882388272286	0.00269377017465094	0.242535900846758	3.34913294389567e-15	TRUE	FALSE	TRUE	TRUE	Sig
chr3	171878360	171879475	234610-FOXP2_MA0593.1-TMEM212-AS1	FOXP2_MA0593.1	FOXP2	234610	chr3-171878360-171879475	TMEM212-AS1	TMEM212-AS1-234610	1115	*	0.3874	0.3675	common	Excitatory	FALSE	FALSE	FALSE	TRUE	FALSE	FALSE	Neuron	Intron (ENST00000420375.5/389177, intron 4 of 6)	1	1	0.3-0.4	34.858	52.2207	21274	0.157844516070631	13.2568308420691	chr3	171878992	171879002	0.348653813012553	3.32423011242048e-31	0.28596713889658	4.24598742708762e-21	0.241587972596179	4.3149477130882e-15	0.242535900846758	3.34913294389567e-15	TRUE	TRUE	TRUE	TRUE	Sig
chr5	111134366	111135632	271862-Npas2_MA0626.1-CAMK4	Npas2_MA0626.1	NPAS2	271862	chr5-111134366-111135632	CAMK4	CAMK4-271862	1266	*	0.2988	0.3644	common	Excitatory,Oligodendrocytes	FALSE	FALSE	FALSE	TRUE	TRUE	FALSE	Neuron	Distal Intergenic	2	1	0.3-0.4	20.2859	41.8172	88021	0.149425371753907	13.27472688439	chr5	111134826	111134835	0.763389614375028	5.35701863301522e-200	0.285951143495352	4.26831732947086e-21	0.787796532213268	9.64144417142046e-218	0.421857055807322	1.56265324172299e-45	TRUE	TRUE	TRUE	TRUE	Sig
chr19	2031393	2033008	164104-ZNF331_MA1726.1-IZUMO4	ZNF331_MA1726.1	ZNF331	164104	chr19-2031393-2033008	IZUMO4	IZUMO4-164104	1615	*	0.3078	0.313	common	Oligodendrocytes,Astrocytes,OPCs,Inhibitory,Microglia,Excitatory,Pericytes,Endothelial	TRUE	TRUE	TRUE	TRUE	TRUE	TRUE	Astrocytes&Microglia&Neuron&Oligodendrocytes	Intron (ENST00000590646.5/107985278, intron 1 of 4)	8	4	0.3-0.4	100.6192	102.6094	63421	26.2258670743423	12.6258262765216	chr19	2032331	2032344	-0.115574209513233	0.000182277926898222	0.285947612683909	4.27326201878139e-21	-0.0962668317378687	0.0020221577159717	0.0511500633092362	0.101531380889198	TRUE	FALSE	TRUE	FALSE	AD-only
chr16	85040616	85041966	137542-RARB_MA1552.1-KIAA0513	RARB_MA1552.1	RARB	137542	chr16-85040616-85041966	KIAA0513	KIAA0513-137542	1350	*	0.3333	0.3729	common	Inhibitory,Excitatory,Oligodendrocytes,OPCs,Astrocytes,Microglia	TRUE	TRUE	TRUE	TRUE	TRUE	TRUE	Astrocytes&Neuron	Intron (ENST00000258180.7/9764, intron 1 of 12)	6	2	0.3-0.4	34.5544	48.4929	12865	0.552590975531951	14.0350188433776	chr16	85041499	85041512	0.520074674707877	2.08366341409635e-73	0.285947139861466	4.2739246076062e-21	0.502997563499391	6.7932248879792e-67	0.31085329314489	2.01156516236609e-24	TRUE	TRUE	TRUE	TRUE	Sig
chr12	59321506	59323339	85736-SOX2_MA0143.4-AC108721.2	SOX2_MA0143.4	SOX2	85736	chr12-59321506-59323339	AC108721.2	AC108721.2-85736	1833	*	0.7331	0.7311	common	Oligodendrocytes,Astrocytes,OPCs,Excitatory,Inhibitory,Microglia	TRUE	TRUE	TRUE	TRUE	TRUE	TRUE	Oligodendrocytes	Exon (ENST00000661804.1/ENST00000661804.1, exon 1 of 2)	6	1	>0.6	299	299	574	0.66834984932762	13.3957930815588	chr12	59322456	59322466	0.454678847158054	2.14367115073895e-54	0.285946849629473	4.27433137391246e-21	0.503661868420132	4.28900332398558e-67	0.174788896655024	1.7473951774639e-08	TRUE	TRUE	TRUE	TRUE	Sig
chr4	10024171	10024635	250377-FOSB::JUN_MA1127.1-SLC2A9	FOSB::JUN_MA1127.1	FOSB	250377	chr4-10024171-10024635	SLC2A9	SLC2A9-250377	464	*	0.5631	0.2711	common	Microglia	FALSE	TRUE	FALSE	FALSE	FALSE	FALSE	Microglia	Intron (ENST00000506583.5/56606, intron 3 of 13)	1	1	0.4-0.5	149.6614	39.4251	30301	0.169581830097274	12.8866053440292	chr4	10024378	10024388	0.164974354837194	8.28213639957242e-08	0.285937698734677	4.28717617437366e-21	0.0544114863077934	0.0815026500154082	0.0118204764404162	0.705299762795107	TRUE	FALSE	TRUE	FALSE	AD-only
chr1	192516653	192517145	10931-FOS_MA0476.1-RGS1	FOS_MA0476.1	FOS	10931	chr1-192516653-192517145	RGS1	RGS1-10931	492	*	0.5575	0.5382	common	Microglia	FALSE	TRUE	FALSE	FALSE	FALSE	FALSE	Microglia	Exon (ENST00000646471.1/105371664, exon 5 of 5)	1	1	0.4-0.6	233.723	162.9402	58618	0.269802631808141	12.0906192258994	chr1	192517119	192517129	0.241813633644042	2.34228928046914e-15	0.285935084608478	4.29085253048804e-21	0.431661937176069	8.10379569798427e-48	0.251403584383535	2.96866198622895e-16	TRUE	TRUE	TRUE	TRUE	Sig
chr17	55278128	55278534	146189-ARGFX_MA1463.1-HLF	ARGFX_MA1463.1	ARGFX	146189	chr17-55278128-55278534	HLF	HLF-146189	406	*	0.3031	0.3551	common	OPCs,Excitatory	FALSE	FALSE	FALSE	TRUE	FALSE	TRUE	GLU&Neuron	Intron (ENST00000226067.10/3131, intron 2 of 3)	2	2	0.3-0.4	23.9552	38.7448	13168	0.133489592748517	14.2884135676469	chr17	55278366	55278375	0.256097532468909	4.2635048660773e-17	0.28593260514731	4.2943423786377e-21	0.0567579619601974	0.0691747885693528	0.0441928244090213	0.157210377670049	TRUE	FALSE	TRUE	FALSE	AD-only
chr12	80032864	80033824	88707-MEF2C_MA0497.1-PPP1R12A	MEF2C_MA0497.1	MEF2C	88707	chr12-80032864-80033824	PPP1R12A	PPP1R12A-88707	960	*	0.2661	0.3787	common	Excitatory,Inhibitory	FALSE	FALSE	TRUE	TRUE	FALSE	FALSE	Neuron	Distal Intergenic	2	1	0.3-0.4	18.0845	49.8625	97404	0.158910960733524	13.1282214004995	chr12	80033234	80033248	0.350161430999264	1.77138033540015e-31	0.285931925512308	4.29529945612691e-21	0.362182639388748	3.698411829812e-33	0.361477629497142	5.00476494600372e-33	TRUE	TRUE	TRUE	TRUE	Sig
chr12	40634387	40635946	82701-ONECUT2_MA0756.2-CNTN1	ONECUT2_MA0756.2	ONECUT2	82701	chr12-40634387-40635946	CNTN1	CNTN1-82701	1559	*	0.3461	0.338	common	Excitatory,Astrocytes,Inhibitory,OPCs,Pericytes	TRUE	FALSE	TRUE	TRUE	FALSE	TRUE	GLU&Neuron	Distal Intergenic	5	2	0.3-0.4	28.3685	37.1951	56493	0.251399715591841	13.5605276651218	chr12	40635130	40635138	0.457504024808751	3.91041737796757e-55	0.285930840666485	4.29682759727221e-21	0.367255876681646	4.10143538853702e-34	0.320222696728429	6.77168322722691e-26	TRUE	TRUE	TRUE	TRUE	Sig
chr7	95212893	95214559	336197-MEF2C_MA0497.1-AC002429.2	MEF2C_MA0497.1	MEF2C	336197	chr7-95212893-95214559	AC002429.2	AC002429.2-336197	1666	*	0.3068	0.5162	common	Astrocytes,Excitatory,Inhibitory	TRUE	FALSE	TRUE	TRUE	FALSE	FALSE	Astrocytes&Neuron	Promoter	3	2	0.4-0.5	23.257	109.4694	221	0.548206270416871	12.2939159861107	chr7	95213482	95213496	-0.110265989745841	0.000357766448068793	0.285928259800833	4.30046522821458e-21	-0.105001452663211	0.000755669225849853	0.13440250535255	1.56424003547975e-05	TRUE	TRUE	TRUE	TRUE	Sig
chr7	38707975	38709586	328954-ZNF675_MA1714.1-AMPH	ZNF675_MA1714.1	ZNF675	328954	chr7-38707975-38709586	AMPH	AMPH-328954	1611	*	0.5108	0.5766	common	Excitatory	FALSE	FALSE	FALSE	TRUE	FALSE	FALSE	Neuron	Distal Intergenic	1	1	0.4-0.6	83.8202	112.3583	76555	0.338042300205934	14.9190631186001	chr7	38708869	38708889	0.455936099061286	1.00734087642151e-54	0.285922864139952	4.30808003421236e-21	0.326641432328994	6.18174421458249e-27	0.221272835978801	7.60811994944927e-13	TRUE	TRUE	TRUE	TRUE	Sig
chr18	24013862	24015584	153630-Neurod2_MA2044.1-TTC39C	Neurod2_MA2044.1	NEUROD2	153630	chr18-24013862-24015584	TTC39C	TTC39C-153630	1722	*	0.5148	0.5488	common	Inhibitory,Oligodendrocytes,Excitatory,OPCs,Astrocytes,Microglia,Pericytes	TRUE	TRUE	TRUE	TRUE	TRUE	TRUE	GLU	Promoter	7	1	0.4-0.6	88.093	132.1225	21089	4.12273942687129	12.9619629395796	chr18	24014822	24014831	0.607221253594409	3.35247497263885e-106	0.285921874113826	4.30947868675943e-21	0.490118640981213	4.15264790307309e-63	0.108750222852828	0.000483904134668245	TRUE	TRUE	TRUE	TRUE	Sig
chr17	30961170	30961548	142010-ZNF148_MA1653.1-AC138207.4	ZNF148_MA1653.1	ZNF148	142010	chr17-30961170-30961548	AC138207.4	AC138207.4-142010	378	*	0.4192	0.2389	common	Microglia	FALSE	TRUE	FALSE	FALSE	FALSE	FALSE	Microglia	Distal Intergenic	1	1	0.3-0.4	142.0868	38.001	10104	0.192570160781405	15.5340938291735	chr17	30961433	30961444	0.261025505272576	1.00875147876815e-17	0.285909502424629	4.32699457022623e-21	0.0408463237875738	0.191107828179727	0.170366696804925	4.00592851537219e-08	TRUE	FALSE	TRUE	TRUE	Sig
chr17	30961170	30961548	142010-ZNF148_MA1653.1-ADAP2	ZNF148_MA1653.1	ZNF148	142010	chr17-30961170-30961548	ADAP2	ADAP2-142010	378	*	0.5926	0.539	common	Microglia	FALSE	TRUE	FALSE	FALSE	FALSE	FALSE	Microglia	Distal Intergenic	1	1	0.4-0.6	205.1894	156.3699	54826	0.192570160781405	15.5340938291735	chr17	30961433	30961444	0.333435104480984	1.58084096394255e-28	0.285909502424629	4.32699457022623e-21	0.177893595925469	9.63545953770187e-09	0.170366696804925	4.00592851537219e-08	TRUE	TRUE	TRUE	TRUE	Sig
chr17	30961170	30961548	142010-ZNF148_MA1653.1-RNF135	ZNF148_MA1653.1	ZNF148	142010	chr17-30961170-30961548	RNF135	RNF135-142010	378	*	0.5342	0.4061	common	Microglia	FALSE	TRUE	FALSE	FALSE	FALSE	FALSE	Microglia	Distal Intergenic	1	1	0.4-0.5	166.913	82.3922	9436	0.192570160781405	15.5340938291735	chr17	30961433	30961444	0.334052594068426	1.23921951086156e-28	0.285909502424629	4.32699457022623e-21	0.142346744924093	4.70990133110845e-06	0.170366696804925	4.00592851537219e-08	TRUE	TRUE	TRUE	TRUE	Sig
chr18	23583354	23583832	153555-NR2C2_MA0504.1-NPC1	NR2C2_MA0504.1	NR2C2	153555	chr18-23583354-23583832	NPC1	NPC1-153555	478	*	0.6603	0.6675	common	Oligodendrocytes,OPCs,Astrocytes	TRUE	FALSE	FALSE	FALSE	TRUE	TRUE	Astrocytes&Oligodendrocytes	Intron (ENST00000269228.10/4864, intron 1 of 24)	3	2	>0.6	299	299	2674	0.365911238531056	20.1126722774753	chr18	23583558	23583572	0.515820587672027	4.84239253358856e-72	0.285909111676241	4.32754893722191e-21	0.448885585927276	5.10655578765796e-52	0.322216438769798	3.23944918941865e-26	TRUE	TRUE	TRUE	TRUE	Sig
chrX	71222099	71224570	380248-SREBF2_MA0596.1-GJB1	SREBF2_MA0596.1	SREBF2	380248	chrX-71222099-71224570	GJB1	GJB1-380248	2471	*	0.3993	0.4791	common	Oligodendrocytes,OPCs,Astrocytes,Inhibitory,Excitatory,Microglia	TRUE	TRUE	TRUE	TRUE	TRUE	TRUE	Astrocytes&Oligodendrocytes	Promoter	6	2	0.4-0.5	185.3238	238.3292	6905	1.50480303038795	15.593597090866	chrX	71223545	71223554	0.200089389360493	6.87229907728813e-11	0.285908970336625	4.32774947744385e-21	0.232705169620099	4.39923972018965e-14	0.0953078705463023	0.00224261576267746	TRUE	TRUE	TRUE	FALSE	Sig
chr11	11963740	11964735	56624-MEIS3_MA0775.1-DKK3	MEIS3_MA0775.1	MEIS3	56624	chr11-11963740-11964735	DKK3	DKK3-56624	995	*	0.3846	0.448	common	Astrocytes,Inhibitory,Excitatory	TRUE	FALSE	TRUE	TRUE	FALSE	FALSE	Astrocytes&Neuron	3' UTR	3	2	0.4-0.5	44.077	76.6423	45034	0.397489832334042	12.0095926963448	chr11	11964330	11964337	0.405021110918047	1.74343307365687e-42	0.285885699591494	4.36089272679293e-21	0.411430465666343	3.48702103749799e-43	0.340681174591931	2.68358501112326e-29	TRUE	TRUE	TRUE	TRUE	Sig
chr7	6423064	6423512	331796-PLAG1_MA0163.1-DAGLB	PLAG1_MA0163.1	PLAG1	331796	chr7-6423064-6423512	DAGLB	DAGLB-331796	448	*	0.4045	0.5125	common	Microglia	FALSE	TRUE	FALSE	FALSE	FALSE	FALSE	Microglia	Promoter	1	1	0.4-0.5	64.8914	143.6619	60678	0.435901935179476	12.7185686761605	chr7	6423323	6423336	0.293355327029826	3.63051001965825e-22	0.285879843262466	4.36927298193323e-21	0.139118564989702	7.73203141122148e-06	0.0887851620701701	0.00442647203180528	TRUE	TRUE	TRUE	FALSE	Sig
chr7	6423064	6423512	331796-PLAG1_MA0163.1-RAC1	PLAG1_MA0163.1	PLAG1	331796	chr7-6423064-6423512	RAC1	RAC1-331796	448	*	0.3046	0.3198	common	Microglia	FALSE	TRUE	FALSE	FALSE	FALSE	FALSE	Microglia	Promoter	1	1	0.3-0.4	33.7428	52.5094	48537	0.435901935179476	12.7185686761605	chr7	6423323	6423336	0.259095493181239	1.78046657460442e-17	0.285879843262466	4.36927298193323e-21	0.209958980555262	1.09900131597464e-11	0.0887851620701701	0.00442647203180528	TRUE	TRUE	TRUE	FALSE	Sig
chr14	103118849	103119354	103584-Pparg::Rxra_MA0065.2-TNFAIP2	Pparg::Rxra_MA0065.2	PPARG	103584	chr14-103118849-103119354	TNFAIP2	TNFAIP2-103584	505	*	0.6071	0.3551	common	Microglia	FALSE	TRUE	FALSE	FALSE	FALSE	FALSE	Microglia	Exon (ENST00000675346.1/ENST00000675346.1, exon 1 of 3)	1	1	0.4-0.5	299	72.4448	4088	0.325500447580404	12.5784062839858	chr14	103119302	103119316	0.302366009753992	1.63774342049453e-23	0.285870988575422	4.38197402409236e-21	0.157207618804033	4.17247181281386e-07	0.193130611988321	4.44661431611146e-10	TRUE	TRUE	TRUE	TRUE	Sig
chr8	42208861	42210140	348636-Sox6_MA0515.1-PLAT	Sox6_MA0515.1	SOX6	348636	chr8-42208861-42210140	PLAT	PLAT-348636	1279	*	0.3066	0.321	common	Oligodendrocytes,OPCs,Inhibitory,Astrocytes,Excitatory	TRUE	FALSE	TRUE	TRUE	TRUE	TRUE	Astrocytes&Neuron&Oligodendrocytes	Distal Intergenic	5	3	0.3-0.4	32.2079	38.3479	1185	0.413063277143074	14.4672247711666	chr8	42209396	42209405	0.528948770345663	2.54474681898377e-76	0.285870780874946	4.38227238410538e-21	0.610567592372018	7.66825253297277e-106	0.242429586530975	3.44586038157519e-15	TRUE	TRUE	TRUE	TRUE	Sig
chr2	174666130	174667324	181187-SOX10_MA0442.2-WIPF1	SOX10_MA0442.2	SOX10	181187	chr2-174666130-174667324	WIPF1	WIPF1-181187	1194	*	0.6031	0.5894	common	Microglia,Oligodendrocytes,Astrocytes,Inhibitory,OPCs,Excitatory	TRUE	TRUE	TRUE	TRUE	TRUE	TRUE	Astrocytes&Microglia&Oligodendrocytes	Intron (ENST00000442996.1/ENST00000442996.1, intron 2 of 3)	6	3	0.4-0.6	244.177	186.2913	15592	0.55866255850051	12.6835631659877	chr2	174666925	174666935	0.582805867519203	5.30368171349128e-96	0.28586793375039	4.38636427812954e-21	0.554125410178715	1.2299950890476e-83	0.17966902921893	6.82291278518909e-09	TRUE	TRUE	TRUE	TRUE	Sig
chr4	83240232	83241128	268516-CEBPG_MA1636.1-AC114781.2	CEBPG_MA1636.1	CEBPG	268516	chr4-83240232-83241128	AC114781.2	AC114781.2-268516	896	*	0.3997	0.3226	common	Microglia,Inhibitory	FALSE	TRUE	TRUE	FALSE	FALSE	FALSE	Microglia	Intron (ENST00000515670.1/ENST00000515670.1, intron 1 of 2)	2	1	0.3-0.4	81.6551	114.6054	6085	0.366347022300789	14.6927273958557	chr4	83240696	83240710	0.108372736864288	0.000451877621345326	0.285861811074076	4.39517659030442e-21	0.0741420215845733	0.0175377694705973	0.164627449859998	1.13905928260605e-07	TRUE	FALSE	TRUE	TRUE	Sig
chr4	83240232	83241128	268516-CEBPG_MA1636.1-HPSE	CEBPG_MA1636.1	CEBPG	268516	chr4-83240232-83241128	HPSE	HPSE-268516	896	*	0.5851	0.5042	common	Microglia,Inhibitory	FALSE	TRUE	TRUE	FALSE	FALSE	FALSE	Microglia	Intron (ENST00000515670.1/ENST00000515670.1, intron 1 of 2)	2	1	0.4-0.6	175.0737	268.1483	94025	0.366347022300789	14.6927273958557	chr4	83240696	83240710	0.265284982084332	2.83103854187767e-18	0.285861811074076	4.39517659030442e-21	0.276038767661364	2.12454143439769e-19	0.164627449859998	1.13905928260605e-07	TRUE	TRUE	TRUE	TRUE	Sig
chr18	5720013	5720496	158453-ZNF214_MA1867.1-EPB41L3	ZNF214_MA1867.1	ZNF214	158453	chr18-5720013-5720496	EPB41L3	EPB41L3-158453	483	*	0.38	0.4488	common	Excitatory	FALSE	FALSE	FALSE	TRUE	FALSE	FALSE	GLU&Neuron	Distal Intergenic	1	2	0.4-0.5	34.6388	62.5186	89313	0.155221498138069	12.4885408664123	chr18	5720129	5720143	0.393637677233383	5.02496229831493e-40	0.285855555292995	4.40419853889418e-21	0.261643313640551	1.60408908359776e-17	0.229260573452383	1.05539632989374e-13	TRUE	TRUE	TRUE	TRUE	Sig
chr18	5720013	5720496	158453-ZNF214_MA1867.1-MIR3976HG	ZNF214_MA1867.1	ZNF214	158453	chr18-5720013-5720496	MIR3976HG	MIR3976HG-158453	483	*	0.4387	0.4565	common	Excitatory	FALSE	FALSE	FALSE	TRUE	FALSE	FALSE	GLU&Neuron	Distal Intergenic	1	2	0.4-0.5	46.8932	72.4861	1316	0.155221498138069	12.4885408664123	chr18	5720129	5720143	0.245427371734818	8.70662828377014e-16	0.285855555292995	4.40419853889418e-21	0.23839315106674	1.0055237499914e-14	0.229260573452383	1.05539632989374e-13	TRUE	TRUE	TRUE	TRUE	Sig
chr10	84171563	84173051	50771-Stat6_MA0520.1-CERNA2	Stat6_MA0520.1	STAT6	50771	chr10-84171563-84173051	CERNA2	CERNA2-50771	1488	*	0.5509	0.2442	common	Microglia,Astrocytes	TRUE	TRUE	FALSE	FALSE	FALSE	FALSE	Microglia	Promoter	2	1	0.3-0.4	143.3349	29.8535	530	0.356922086288843	12.3528484295045	chr10	84172141	84172155	0.612393987209168	1.77465316370327e-108	0.285852467770617	4.40865803410408e-21	0.128435556531708	3.6907278646897e-05	0.208302039813789	1.60490815763347e-11	TRUE	TRUE	TRUE	TRUE	Sig
chr6	157939820	157941807	302648-ZNF135_MA1587.1-SYNJ2	ZNF135_MA1587.1	ZNF135	302648	chr6-157939820-157941807	SYNJ2	SYNJ2-302648	1987	*	0.698	0.7271	common	Excitatory,Oligodendrocytes,Inhibitory,Astrocytes,OPCs,Microglia	TRUE	TRUE	TRUE	TRUE	TRUE	TRUE	Astrocytes&Oligodendrocytes	3' UTR	6	2	>0.6	299	299	40056	8.9678895223372	13.5468223576304	chr6	157940634	157940647	0.431641894157153	1.26997242540083e-48	0.285850000636103	4.41222467100427e-21	0.455979707209391	8.06485645873039e-54	0.089526233791606	0.00410595597871174	TRUE	TRUE	TRUE	FALSE	Sig
chr5	10534269	10535504	271059-Neurod2_MA2044.1-ANKRD33B	Neurod2_MA2044.1	NEUROD2	271059	chr5-10534269-10535504	ANKRD33B	ANKRD33B-271059	1235	*	0.3337	0.3573	common	OPCs,Oligodendrocytes,Excitatory,Inhibitory	FALSE	FALSE	TRUE	TRUE	TRUE	TRUE	GABA&GLU&Neuron&Oligodendrocytes	Distal Intergenic	4	4	0.3-0.4	34.0694	39.666	28566	0.321814492217226	12.5736822113175	chr5	10534806	10534815	0.659461764055553	2.7197899397841e-131	0.285832981315767	4.43690657514229e-21	0.632364937086501	1.1245659870861e-115	0.300652706040356	7.04423264854332e-23	TRUE	TRUE	TRUE	TRUE	Sig
chr5	17191964	17192863	281583-THRB_MA1574.1-BASP1-AS1	THRB_MA1574.1	THRB	281583	chr5-17191964-17192863	BASP1-AS1	BASP1-AS1-281583	899	*	0.2957	0.402	common	Excitatory	FALSE	FALSE	FALSE	TRUE	FALSE	FALSE	Neuron	Intron (ENST00000606445.1/10409, intron 2 of 3)	1	1	0.3-0.4	23.924	59.1525	24184	0.304163664011209	12.1186317138563	chr5	17192164	17192178	0.858965936350076	3.52377794069017e-305	0.285810168742693	4.47020403185494e-21	0.811674730628476	2.3843007294542e-241	0.409970487454117	7.32393961650751e-43	TRUE	TRUE	TRUE	TRUE	Sig
chr1	101136274	101137315	164-FOXC1_MA0032.2-S1PR1	FOXC1_MA0032.2	FOXC1	164	chr1-101136274-101137315	S1PR1	S1PR1-164	1041	*	0.3615	0.3559	common	Astrocytes,Oligodendrocytes,Microglia,Excitatory	TRUE	TRUE	FALSE	TRUE	TRUE	FALSE	Astrocytes	Distal Intergenic	4	1	0.3-0.4	53.5468	67.8281	99550	0.178461043144422	14.7830787838322	chr1	101136807	101136817	0.144693135632479	2.67519440269876e-06	0.285800213381136	4.48481221577141e-21	0.168629896916595	5.51673751790823e-08	-0.0113100875902936	0.717467095068344	TRUE	TRUE	TRUE	FALSE	Sig
chr7	30162577	30163925	327295-SOX10_MA0442.2-MTURN	SOX10_MA0442.2	SOX10	327295	chr7-30162577-30163925	MTURN	MTURN-327295	1348	*	0.3896	0.4168	common	OPCs,Oligodendrocytes,Astrocytes,Inhibitory,Excitatory,Microglia	TRUE	TRUE	TRUE	TRUE	TRUE	TRUE	Astrocytes&Microglia&Neuron&Oligodendrocytes	3' UTR	6	4	0.4-0.5	123.9757	145.8346	27591	2.05871864125822	14.59877198276	chr7	30163355	30163365	0.376180759666345	1.95236114869257e-36	0.285799197503007	4.48630553180467e-21	0.182358450369814	4.01811468811983e-09	0.223864383340369	4.04130607582249e-13	TRUE	TRUE	TRUE	TRUE	Sig
chr3	187025440	187025765	237080-RREB1_MA0073.1-ST6GAL1	RREB1_MA0073.1	RREB1	237080	chr3-187025440-187025765	ST6GAL1	ST6GAL1-237080	325	*	0.4473	0.4802	common	Microglia	FALSE	TRUE	FALSE	FALSE	FALSE	FALSE	Microglia	Promoter	1	1	0.4-0.5	80.8664	126.3679	94938	0.105545706194871	12.1608844097795	chr3	187025542	187025561	0.853017405119368	1.48780692822648e-296	0.285782850003775	4.51040360317549e-21	0.763305862011908	1.64983829534358e-196	0.2636118464017	9.01802942567927e-18	TRUE	TRUE	TRUE	TRUE	Sig
chr12	53044058	53044494	84790-RBPJ_MA1116.1-AC068888.1	RBPJ_MA1116.1	RBPJ	84790	chr12-53044058-53044494	AC068888.1	AC068888.1-84790	436	*	0.3648	0.3752	common	Oligodendrocytes,OPCs	FALSE	FALSE	FALSE	FALSE	TRUE	TRUE	Oligodendrocytes	Exon (ENST00000662887.1/ENST00000662887.1, exon 1 of 3)	2	1	0.3-0.4	88.6089	90.3351	9956	0.220241018882188	12.5663414726819	chr12	53044217	53044226	0.294987503301797	2.08806855548173e-22	0.285782365272406	4.51112010047738e-21	0.433405941457384	3.120905828268e-48	0.363563923998602	2.04021833087822e-33	TRUE	TRUE	TRUE	TRUE	Sig
chr1	111488221	111489381	1536-RBPJ_MA1116.1-RAP1A	RBPJ_MA1116.1	RBPJ	1536	chr1-111488221-111489381	RAP1A	RAP1A-1536	1160	*	0.4653	0.5676	common	Oligodendrocytes,Astrocytes,Inhibitory,Microglia,Excitatory	TRUE	TRUE	TRUE	TRUE	TRUE	FALSE	Microglia&Oligodendrocytes	Promoter	5	2	0.4-0.6	154.81	193.162	52837	0.451746201678502	12.914368367029	chr1	111488677	111488686	0.622194635991486	6.58646934030431e-113	0.285758258520791	4.54689524808417e-21	0.587494509633542	3.10146596105838e-96	0.354456804779585	9.7665747408455e-32	TRUE	TRUE	TRUE	TRUE	Sig
chr14	69298225	69299525	110407-TBR1_MA0802.1-GALNT16	TBR1_MA0802.1	TBR1	110407	chr14-69298225-69299525	GALNT16	GALNT16-110407	1300	*	0.3403	0.368	common	Excitatory,Astrocytes,OPCs,Inhibitory	TRUE	FALSE	TRUE	TRUE	FALSE	TRUE	Astrocytes&Neuron	Promoter	4	2	0.3-0.4	33.7842	65.0995	38948	0.325936927837849	12.1729535546103	chr14	69298790	69298799	0.566109508978949	1.64626909267528e-89	0.285751524865094	4.55693816567078e-21	0.487983408970261	1.70052052310242e-62	0.336652647764378	1.31567146937968e-28	TRUE	TRUE	TRUE	TRUE	Sig
chr7	6436221	6436748	331811-NEUROD1_MA1109.1-DAGLB	NEUROD1_MA1109.1	NEUROD1	331811	chr7-6436221-6436748	DAGLB	DAGLB-331811	527	*	0.4115	0.4876	common	Microglia,Excitatory	FALSE	TRUE	FALSE	TRUE	FALSE	FALSE	GLU&Microglia&Neuron	Exon (ENST00000297056.11/221955, exon 3 of 15)	2	3	0.4-0.5	50.3425	137.6053	47442	0.264993221556028	13.7232841015203	chr7	6436413	6436425	0.192901838217721	3.28915129763837e-10	0.285750596043724	4.55832517554748e-21	0.0431300657251565	0.167442725288191	0.261014430206281	1.92614981682264e-17	TRUE	FALSE	TRUE	TRUE	Sig
chr11	34327343	34328520	62850-Olig2_MA2045.1-ABTB2	Olig2_MA2045.1	OLIG2	62850	chr11-34327343-34328520	ABTB2	ABTB2-62850	1177	*	0.4661	0.3522	common	Oligodendrocytes,Inhibitory,OPCs,Pericytes,Microglia,Excitatory	FALSE	TRUE	TRUE	TRUE	TRUE	TRUE	Oligodendrocytes	Intron (ENST00000435224.3/25841, intron 1 of 16)	6	1	0.4-0.5	146.8888	80.2384	29490	0.366980383476784	12.4455400395949	chr11	34327870	34327879	0.180900838448248	3.93946334982886e-09	0.285748607813152	4.56129560394347e-21	0.207316825781294	2.00717110685825e-11	0.325903729580801	8.16334396819868e-27	TRUE	TRUE	TRUE	TRUE	Sig
chr14	64572369	64573555	109548-ZKSCAN1_MA1585.1-PPP1R36	ZKSCAN1_MA1585.1	ZKSCAN1	109548	chr14-64572369-64573555	PPP1R36	PPP1R36-109548	1186	*	0.3412	0.3162	common	OPCs,Oligodendrocytes,Astrocytes,Microglia,Excitatory,Inhibitory	TRUE	TRUE	TRUE	TRUE	TRUE	TRUE	Astrocytes&Oligodendrocytes	Intron (ENST00000467261.5/145376, intron 8 of 12)	6	2	0.3-0.4	91.2979	86.9152	22449	1.69858352658418	12.5667351275193	chr14	64573183	64573192	0.167401317602542	5.30241747718257e-08	0.285740417723578	4.57355181771888e-21	0.248443695400495	6.73675760635486e-16	0.189104050239012	1.02789930559765e-09	TRUE	TRUE	TRUE	TRUE	Sig
chr14	64572369	64573555	109548-ZKSCAN1_MA1585.1-ZBTB1	ZKSCAN1_MA1585.1	ZKSCAN1	109548	chr14-64572369-64573555	ZBTB1	ZBTB1-109548	1186	*	0.3029	0.4401	common	OPCs,Oligodendrocytes,Astrocytes,Microglia,Excitatory,Inhibitory	TRUE	TRUE	TRUE	TRUE	TRUE	TRUE	Astrocytes&Oligodendrocytes	Intron (ENST00000467261.5/145376, intron 8 of 12)	6	2	0.3-0.4	90.7703	145.2648	68657	1.69858352658418	12.5667351275193	chr14	64573183	64573192	0.354761754435829	2.54027483426474e-32	0.285740417723578	4.57355181771888e-21	0.554779414030092	7.18711187614428e-84	0.189104050239012	1.02789930559765e-09	TRUE	TRUE	TRUE	TRUE	Sig
chr2	222463607	222464708	188112-ZBTB18_MA0698.1-SGPP2	ZBTB18_MA0698.1	ZBTB18	188112	chr2-222463607-222464708	SGPP2	SGPP2-188112	1101	*	0.3764	0.4117	common	Excitatory	FALSE	FALSE	FALSE	TRUE	FALSE	FALSE	Neuron	Intron (ENST00000321276.8/130367, intron 1 of 4)	1	1	0.3-0.4	36.5014	51.5575	39064	0.480995899346158	15.1330300388251	chr2	222464094	222464106	0.432056426319002	1.00878698138421e-48	0.28573981919816	4.57444876662012e-21	0.513024596142544	5.88995903706189e-70	0.3239999042307	1.66714833007343e-26	TRUE	TRUE	TRUE	TRUE	Sig
chr2	68726615	68727269	198744-Nfatc1_MA0624.2-ARHGAP25	Nfatc1_MA0624.2	NFATC1	198744	chr2-68726615-68727269	ARHGAP25	ARHGAP25-198744	654	*	0.6491	0.6074	common	Microglia	FALSE	TRUE	FALSE	FALSE	FALSE	FALSE	Microglia	Intron (ENST00000463483.5/9938, intron 2 of 7)	1	1	>0.6	225.0223	299	47014	0.207627559394732	14.4814941582707	chr2	68726934	68726945	0.379119369281426	5.02893828119216e-37	0.285732536470808	4.58537657417312e-21	0.344774079063718	5.20895763234622e-30	0.154394528311679	6.72145725772675e-07	TRUE	TRUE	TRUE	TRUE	Sig
chr16	31253173	31254202	130777-Ascl2_MA0816.1-ITGAM	Ascl2_MA0816.1	ASCL2	130777	chr16-31253173-31254202	ITGAM	ITGAM-130777	1029	*	0.7067	0.5968	common	Microglia	FALSE	TRUE	FALSE	FALSE	FALSE	FALSE	Microglia	Distal Intergenic	1	1	>0.6	285.0382	247.5733	5765	0.252631481782942	12.1346905343032	chr16	31253806	31253815	0.322652116423696	1.0157074465185e-26	0.285729179629321	4.59042222658849e-21	0.370203220348197	1.12241379906118e-34	0.18348526517356	3.21104577919686e-09	TRUE	TRUE	TRUE	TRUE	Sig
chr16	31253173	31254202	130777-Ascl2_MA0816.1-PYCARD	Ascl2_MA0816.1	ASCL2	130777	chr16-31253173-31254202	PYCARD	PYCARD-130777	1029	*	0.3867	0.3137	common	Microglia	FALSE	TRUE	FALSE	FALSE	FALSE	FALSE	Microglia	Distal Intergenic	1	1	0.3-0.4	99.165	79.9292	49723	0.252631481782942	12.1346905343032	chr16	31253806	31253815	0.120398114906434	9.63058135773796e-05	0.285729179629321	4.59042222658849e-21	0.0973451775106712	0.00179808974722384	0.18348526517356	3.21104577919686e-09	TRUE	FALSE	TRUE	TRUE	Sig
chr6	135026837	135027396	298688-PBX3_MA1114.1-HBS1L	PBX3_MA1114.1	PBX3	298688	chr6-135026837-135027396	HBS1L	HBS1L-298688	559	*	0.646	0.6368	common	Oligodendrocytes,Astrocytes,Inhibitory,Microglia	TRUE	TRUE	TRUE	FALSE	TRUE	FALSE	Oligodendrocytes	Promoter	4	1	>0.6	299	299	75660	0.22971143667954	12.0821153516837	chr6	135027163	135027179	0.500227944243419	3.3932825000269e-67	0.285719797156375	4.60455407802926e-21	0.510199406438354	4.39737847512252e-69	0.317724630886484	1.69251460999315e-25	TRUE	TRUE	TRUE	TRUE	Sig
chr20	10314218	10314479	202874-ZNF675_MA1714.1-SNAP25	ZNF675_MA1714.1	ZNF675	202874	chr20-10314218-10314479	SNAP25	SNAP25-202874	261	*	0.3836	0.4046	common	Excitatory,Pericytes	FALSE	FALSE	FALSE	TRUE	FALSE	FALSE	Neuron	Intron (ENST00000421143.6/100131208, intron 1 of 3)	2	1	0.3-0.4	36.9037	59.6483	95388	0.14987718081841	13.6948592255646	chr20	10314218	10314238	0.52039402769619	1.64240758509535e-73	0.285719585320743	4.60487363971295e-21	0.388609646437092	2.51760564236171e-38	0.221695592978032	6.86577935954747e-13	TRUE	TRUE	TRUE	TRUE	Sig
chr20	10314218	10314479	202874-ZNF675_MA1714.1-SNAP25-AS1	ZNF675_MA1714.1	ZNF675	202874	chr20-10314218-10314479	SNAP25-AS1	SNAP25-AS1-202874	261	*	0.3291	0.4231	common	Excitatory,Pericytes	FALSE	FALSE	FALSE	TRUE	FALSE	FALSE	Neuron	Intron (ENST00000421143.6/100131208, intron 1 of 3)	2	1	0.3-0.4	28.6263	70.8562	54297	0.14987718081841	13.6948592255646	chr20	10314218	10314238	0.455454769086675	1.34556268367884e-54	0.285719585320743	4.60487363971295e-21	0.319985230370717	7.39055336495949e-26	0.221695592978032	6.86577935954747e-13	TRUE	TRUE	TRUE	TRUE	Sig
chrX	23372465	23374625	376784-RARA::RXRA_MA0159.1-PTCHD1	RARA::RXRA_MA0159.1	RARA	376784	chrX-23372465-23374625	PTCHD1	PTCHD1-376784	2160	*	0.3028	0.348	common	Astrocytes,Excitatory,Inhibitory,OPCs	TRUE	FALSE	TRUE	TRUE	FALSE	TRUE	Astrocytes&GLU&Neuron	Intron (ENST00000379361.5/139411, intron 1 of 2)	4	3	0.3-0.4	22.0742	54.7066	37616	0.283441872621928	12.063456307862	chrX	23373313	23373329	0.174632156259367	1.3510962969597e-08	0.285693887217924	4.64380310054305e-21	0.205342740962352	3.13156106185165e-11	0.285620460560455	1.03192020082721e-20	TRUE	TRUE	TRUE	TRUE	Sig
chr16	19690846	19691807	128866-KLF15_MA1513.1-KNOP1	KLF15_MA1513.1	KLF15	128866	chr16-19690846-19691807	KNOP1	KNOP1-128866	961	*	0.404	0.3381	common	Oligodendrocytes,OPCs,Astrocytes,Endothelial,Pericytes,Inhibitory,Microglia	TRUE	TRUE	TRUE	FALSE	TRUE	TRUE	Astrocytes&Neuron&Oligodendrocytes	Promoter	7	3	0.3-0.4	111.1294	40.046	26428	0.641979423270356	12.6941109555901	chr16	19691494	19691504	0.252816062902991	1.09455178575877e-16	0.285671122435364	4.67856033825657e-21	0.169049517113468	5.10780969451569e-08	0.129692657757617	3.08957374581894e-05	TRUE	TRUE	TRUE	TRUE	Sig
chr12	10068509	10069328	72604-Stat6_MA0520.1-CLEC7A	Stat6_MA0520.1	STAT6	72604	chr12-10068509-10069328	CLEC7A	CLEC7A-72604	819	*	0.6108	0.4825	common	Microglia	FALSE	TRUE	FALSE	FALSE	FALSE	FALSE	Microglia	Distal Intergenic	1	1	0.4-0.6	177.2711	192.9443	60930	0.153737563598248	16.4555203956254	chr12	10069012	10069026	0.660982469456266	4.24728387336226e-132	0.285652095463331	4.70780771229837e-21	0.348353463055101	1.21720755018506e-30	0.178506516281311	8.55643660284483e-09	TRUE	TRUE	TRUE	TRUE	Sig
chr12	10068509	10069328	72604-Stat6_MA0520.1-CLEC9A	Stat6_MA0520.1	STAT6	72604	chr12-10068509-10069328	CLEC9A	CLEC9A-72604	819	*	0.4726	0.401	common	Microglia	FALSE	TRUE	FALSE	FALSE	FALSE	FALSE	Microglia	Distal Intergenic	1	1	0.4-0.5	104.9218	146.3784	37831	0.153737563598248	16.4555203956254	chr12	10069012	10069026	0.598182246623221	2.53396455477741e-102	0.285652095463331	4.70780771229837e-21	0.415990588170344	3.35327942202145e-44	0.178506516281311	8.55643660284483e-09	TRUE	TRUE	TRUE	TRUE	Sig
chr12	10068509	10069328	72604-Stat6_MA0520.1-CLEC1A	Stat6_MA0520.1	STAT6	72604	chr12-10068509-10069328	CLEC1A	CLEC1A-72604	819	*	0.4365	NA	AD	Microglia	FALSE	TRUE	FALSE	FALSE	FALSE	FALSE	Microglia	Distal Intergenic	1	1	0.4-0.5	75.3806	NA	42299	0.153737563598248	16.4555203956254	chr12	10069012	10069026	0.573968670669587	1.61128232811561e-92	0.285652095463331	4.70780771229837e-21	NA	NA	NA	NA	TRUE	NA	TRUE	NA	Sig
chr4	186071145	186071352	260360-Mafb_MA0117.2-FAM149A	Mafb_MA0117.2	MAFB	260360	chr4-186071145-186071352	FAM149A	FAM149A-260360	207	*	0.4664	0.4953	common	Microglia	FALSE	TRUE	FALSE	FALSE	FALSE	FALSE	Microglia	Intron (ENST00000513189.1/7098, intron 1 of 4)	1	1	0.4-0.5	110.2483	144.0091	33067	0.0835429058142786	12.1972870903241	chr4	186071310	186071321	0.55035205451877	1.02835305241481e-83	0.285650873569498	4.70969210897163e-21	0.120067702126733	0.000115643143174889	0.0407507764132488	0.192148939091327	TRUE	TRUE	TRUE	FALSE	Sig
chr4	186071145	186071352	260360-Mafb_MA0117.2-TLR3	Mafb_MA0117.2	MAFB	260360	chr4-186071145-186071352	TLR3	TLR3-260360	207	*	0.4072	0.3249	common	Microglia	FALSE	TRUE	FALSE	FALSE	FALSE	FALSE	Microglia	Intron (ENST00000513189.1/7098, intron 1 of 4)	1	1	0.3-0.4	82.0465	52.5764	1993	0.0835429058142786	12.1972870903241	chr4	186071310	186071321	0.465333994577649	3.21844872724647e-57	0.285650873569498	4.70969210897163e-21	0.0940202157008007	0.00257324849436813	0.0407507764132488	0.192148939091327	TRUE	FALSE	TRUE	FALSE	AD-only
chr17	55453605	55454226	146233-ETV6_MA0645.1-MMD	ETV6_MA0645.1	ETV6	146233	chr17-55453605-55454226	MMD	MMD-146233	621	*	0.3129	NA	AD	Microglia	FALSE	TRUE	FALSE	FALSE	FALSE	FALSE	Microglia	Exon (ENST00000572159.1/101927367, exon 2 of 2)	1	1	0.3-0.4	53.0573	NA	31681	0.101704287568917	13.8874466018433	chr17	55454029	55454038	0.487517099390316	1.99172463647691e-63	0.285649587207445	4.7116767330592e-21	NA	NA	NA	NA	TRUE	NA	TRUE	NA	Sig
chr3	177967702	177968234	235455-TBR1_MA0802.1-AC007953.2	TBR1_MA0802.1	TBR1	235455	chr3-177967702-177968234	AC007953.2	AC007953.2-235455	532	*	0.2806	0.3521	common	Excitatory	FALSE	FALSE	FALSE	TRUE	FALSE	FALSE	Neuron	Distal Intergenic	1	1	0.3-0.4	18.9987	27.4828	7885	0.0857174386918588	12.2869661303662	chr3	177968134	177968143	0.191305497224287	4.6197518466935e-10	0.285639414789911	4.72740005362609e-21	0.344591403089701	5.60730801953684e-30	0.346086852905739	3.06291947196846e-30	TRUE	TRUE	TRUE	TRUE	Sig
chr7	151459503	151461069	323551-TEAD3_MA0808.1-RHEB	TEAD3_MA0808.1	TEAD3	323551	chr7-151459503-151461069	RHEB	RHEB-323551	1566	*	0.3906	0.5018	common	Inhibitory,Astrocytes,OPCs,Excitatory,Oligodendrocytes,Pericytes,Microglia	TRUE	TRUE	TRUE	TRUE	TRUE	TRUE	Astrocytes&GABA	Distal Intergenic	7	2	0.4-0.5	66.5368	135.0528	59051	1.10832158730213	12.8988549570905	chr7	151460065	151460072	0.223988802996882	2.44567432346628e-13	0.285635333578364	4.7337228643504e-21	0.234847045064349	2.53499822121423e-14	0.199303323578707	1.18788438206331e-10	TRUE	TRUE	TRUE	TRUE	Sig
chr1	40622588	40623763	24141-NEUROD1_MA1109.1-AL356379.2	NEUROD1_MA1109.1	NEUROD1	24141	chr1-40622588-40623763	AL356379.2	AL356379.2-24141	1175	*	0.306	0.3081	common	Excitatory	FALSE	FALSE	FALSE	TRUE	FALSE	FALSE	GLU&Neuron	3' UTR	1	2	0.3-0.4	32.8254	27.5652	38253	0.450337680098248	12.8956281974265	chr1	40623240	40623252	0.253516113828004	8.96136574598529e-17	0.285633432513469	4.73667093689734e-21	0.119189208506125	0.000129834499586016	0.273755161791955	4.29319908960637e-19	TRUE	TRUE	TRUE	TRUE	Sig
chr1	40622588	40623763	24141-NEUROD1_MA1109.1-RIMS3	NEUROD1_MA1109.1	NEUROD1	24141	chr1-40622588-40623763	RIMS3	RIMS3-24141	1175	*	0.5881	0.5618	common	Excitatory	FALSE	FALSE	FALSE	TRUE	FALSE	FALSE	GLU&Neuron	3' UTR	1	2	0.4-0.6	114.6869	145.1775	41919	0.450337680098248	12.8956281974265	chr1	40623240	40623252	0.393195360977526	6.23423300061672e-40	0.285633432513469	4.73667093689734e-21	0.367190831876619	4.21978178268593e-34	0.273755161791955	4.29319908960637e-19	TRUE	TRUE	TRUE	TRUE	Sig
chr22	35984349	35985128	220557-HLF_MA0043.3-RBFOX2	HLF_MA0043.3	HLF	220557	chr22-35984349-35985128	RBFOX2	RBFOX2-220557	779	*	0.2945	0.3131	common	Excitatory,Inhibitory	FALSE	FALSE	TRUE	TRUE	FALSE	FALSE	GLU&Neuron	Intron (ENST00000438146.7/23543, intron 1 of 13)	2	2	0.3-0.4	20.1943	28.7222	43696	0.337805746974571	12.4681190063693	chr22	35984496	35984509	0.518555411002715	6.4413353456317e-73	0.285628022093789	4.74507106196728e-21	0.496447866315598	5.99534297041478e-65	0.436386109501013	6.03265918578188e-49	TRUE	TRUE	TRUE	TRUE	Sig
chr12	117078195	117078466	75571-MEF2C_MA0497.1-TESC	MEF2C_MA0497.1	MEF2C	75571	chr12-117078195-117078466	TESC	TESC-75571	271	*	0.3054	0.3112	common	Excitatory	FALSE	FALSE	FALSE	TRUE	FALSE	FALSE	Neuron	Intron (ENST00000335209.12/54997, intron 1 of 7)	1	1	0.3-0.4	25.6394	28.9397	21013	0.0703530269064069	14.6257788288184	chr12	117078299	117078313	0.474290096310803	1.1373677926539e-59	0.285614846898459	4.76558823240041e-21	0.502114657629975	1.24978700781513e-66	0.301565642630162	5.15352957324525e-23	TRUE	TRUE	TRUE	TRUE	Sig
chr19	39051981	39054078	166347-SOX10_MA0442.2-ACP7	SOX10_MA0442.2	SOX10	166347	chr19-39051981-39054078	ACP7	ACP7-166347	2097	*	0.5392	0.5586	common	Oligodendrocytes,Inhibitory,Excitatory,Astrocytes,Microglia,OPCs	TRUE	TRUE	TRUE	TRUE	TRUE	TRUE	Oligodendrocytes	Distal Intergenic	6	1	0.4-0.6	299	299	29835	2.11736962614073	13.2582743466068	chr19	39053090	39053100	0.291875476640738	5.97622833261906e-22	0.285614151582009	4.76667344974956e-21	0.164146519741821	1.24129040151772e-07	0.162804394058749	1.57568024001863e-07	TRUE	TRUE	TRUE	TRUE	Sig
chr10	91339514	91342047	51821-FOXP2_MA0593.1-HECTD2	FOXP2_MA0593.1	FOXP2	51821	chr10-91339514-91342047	HECTD2	HECTD2-51821	2533	*	0.2382	0.394	common	Excitatory,Inhibitory,Astrocytes,OPCs,Oligodendrocytes,Microglia	TRUE	TRUE	TRUE	TRUE	TRUE	TRUE	Astrocytes&GABA&GLU&Neuron	Distal Intergenic	6	4	0.3-0.4	17.9113	56.2854	67233	0.495433904483438	14.0295671609806	chr10	91340981	91340991	0.276525349834411	8.85460661918185e-20	0.285613544924521	4.76762049171573e-21	0.252200611910933	2.3764667782321e-16	0.226761847130621	1.97368720843831e-13	TRUE	TRUE	TRUE	TRUE	Sig
chr17	19533112	19534510	140591-Stat4_MA0518.1-AC025627.1	Stat4_MA0518.1	STAT4	140591	chr17-19533112-19534510	AC025627.1	AC025627.1-140591	1398	*	0.272	0.3638	common	Excitatory,Inhibitory,Microglia,OPCs,Astrocytes,Oligodendrocytes	TRUE	TRUE	TRUE	TRUE	TRUE	TRUE	GABA	Promoter	6	1	0.3-0.4	31.9706	62.1764	63412	0.623400385052221	13.0178275691687	chr17	19534029	19534042	0.215161934027931	2.12206558100229e-12	0.285588776350095	4.80644534982886e-21	0.121389556562375	9.70142837717826e-05	0.249323565935999	5.28619575938309e-16	TRUE	TRUE	TRUE	TRUE	Sig
chr17	19533112	19534510	140591-Stat4_MA0518.1-SLC47A1	Stat4_MA0518.1	STAT4	140591	chr17-19533112-19534510	SLC47A1	SLC47A1-140591	1398	*	0.4815	0.566	common	Excitatory,Inhibitory,Microglia,OPCs,Astrocytes,Oligodendrocytes	TRUE	TRUE	TRUE	TRUE	TRUE	TRUE	GABA	Promoter	6	1	0.4-0.6	93.8489	189.0884	37727	0.623400385052221	13.0178275691687	chr17	19534029	19534042	0.174381763831921	1.41797916708666e-08	0.285588776350095	4.80644534982886e-21	0.127901274247966	3.9784547553067e-05	0.249323565935999	5.28619575938309e-16	TRUE	TRUE	TRUE	TRUE	Sig
chr22	50534176	50534519	223624-ZNF148_MA1653.1-TYMP	ZNF148_MA1653.1	ZNF148	223624	chr22-50534176-50534519	TYMP	TYMP-223624	343	*	0.624	0.5737	common	Microglia	FALSE	TRUE	FALSE	FALSE	FALSE	FALSE	Microglia	Distal Intergenic	1	1	0.4-0.6	271.1956	294.1571	4144	0.215188914511629	12.6326758032551	chr22	50534344	50534355	0.396100236964835	1.50359254355201e-40	0.285553862576645	4.86170368637428e-21	0.258259270626611	4.26868730288952e-17	0.209991604309765	1.09080354424394e-11	TRUE	TRUE	TRUE	TRUE	Sig
chr5	88872886	88873448	291910-Ikzf3_MA2046.1-MEF2C	Ikzf3_MA2046.1	IKZF3	291910	chr5-88872886-88873448	MEF2C	MEF2C-291910	562	*	0.3578	0.4312	common	Inhibitory,Excitatory,Microglia	FALSE	TRUE	TRUE	TRUE	FALSE	FALSE	GABA	Intron (ENST00000504921.7/4208, intron 1 of 10)	3	1	0.3-0.4	29.2224	55.2917	30809	0.352852283493809	14.9512926678244	chr5	88873154	88873168	0.294024739183349	2.89489120381042e-22	0.285550936835622	4.86636267383213e-21	0.187676670914603	1.37742365452335e-09	0.126771650220772	4.65827404771551e-05	TRUE	TRUE	TRUE	TRUE	Sig
chr13	31886763	31887640	95568-DMRT3_MA0610.1-FRY	DMRT3_MA0610.1	DMRT3	95568	chr13-31886763-31887640	FRY	FRY-95568	877	*	0.3788	0.4071	common	Excitatory,Inhibitory	FALSE	FALSE	TRUE	TRUE	FALSE	FALSE	Neuron	Intron (ENST00000645780.1/10129, intron 1 of 61)	2	1	0.3-0.4	39.0057	62.5282	40050	0.214785228557381	14.8624024459544	chr13	31887314	31887324	0.301991018714626	1.86726307571535e-23	0.285536108979788	4.89004263075408e-21	0.291420698198109	1.56060625206752e-21	0.401697196042154	4.58286129198991e-41	TRUE	TRUE	TRUE	TRUE	Sig
chr22	36864360	36864710	220776-Spi1_MA0080.6-CSF2RB	Spi1_MA0080.6	SPI1	220776	chr22-36864360-36864710	CSF2RB	CSF2RB-220776	350	*	0.4246	0.217	common	Microglia	FALSE	TRUE	FALSE	FALSE	FALSE	FALSE	Microglia	Intron (ENST00000447071.5/4689, intron 1 of 6)	1	1	0.3-0.4	53.6548	38.3988	48918	0.186752980122474	19.5261463334416	chr22	36864681	36864697	0.753802367576069	3.07713174487151e-192	0.285533565010603	4.89411674919574e-21	0.392263851159695	4.4499608036821e-39	0.369365752130508	1.62427461297239e-34	TRUE	TRUE	TRUE	TRUE	Sig
chr2	65080983	65081824	198307-TGIF2_MA0797.1-RAB1A	TGIF2_MA0797.1	TGIF2	198307	chr2-65080983-65081824	RAB1A	RAB1A-198307	841	*	0.3333	0.2975	common	Microglia,OPCs,Inhibitory,Oligodendrocytes	FALSE	TRUE	TRUE	FALSE	TRUE	TRUE	Microglia&Oligodendrocytes	Intron (ENST00000377990.7/23177, intron 5 of 6)	4	2	0.3-0.4	39.9409	44.321	48507	0.239604445029265	13.2546900588196	chr2	65081464	65081475	0.478202095448582	9.16072224536787e-61	0.285528042543909	4.90297241608195e-21	0.389532849069048	1.62831054289693e-38	0.275151833592614	2.79427088367507e-19	TRUE	TRUE	TRUE	TRUE	Sig
chr3	181719322	181719844	236098-TCF7L2_MA0523.1-AC125613.1	TCF7L2_MA0523.1	TCF7L2	236098	chr3-181719322-181719844	AC125613.1	AC125613.1-236098	522	*	0.2939	0.3558	common	Inhibitory,Astrocytes,Oligodendrocytes,OPCs,Excitatory	TRUE	FALSE	TRUE	TRUE	TRUE	TRUE	GABA	Intron (ENST00000660576.1/347689, intron 6 of 6)	5	1	0.3-0.4	48.1455	60.1214	18711	0.411178455633303	13.0853469219706	chr3	181719359	181719372	0.387875396474367	8.12913791275928e-39	0.285515776994551	4.92269774249337e-21	0.67527122974847	1.57370049322432e-137	0.237358456528388	1.31899765216014e-14	TRUE	TRUE	TRUE	TRUE	Sig
chr11	77174833	77176466	69185-ASCL1_MA1631.1-MYO7A	ASCL1_MA1631.1	ASCL1	69185	chr11-77174833-77176466	MYO7A	MYO7A-69185	1633	*	0.5407	0.4744	common	Microglia,OPCs,Pericytes,Astrocytes	TRUE	TRUE	FALSE	FALSE	FALSE	TRUE	Microglia	Promoter	4	1	0.4-0.6	219.6302	167.6628	46587	0.908032315268379	13.1904713771595	chr11	77175597	77175609	0.298211890976592	6.92775163613421e-23	0.285515681584576	4.92285148659633e-21	0.28694005496394	6.74044605300387e-21	0.0626272323503206	0.0449041569000218	TRUE	TRUE	TRUE	FALSE	Sig
chr3	130850010	130850842	228789-IKZF1_MA1508.1-ATP2C1	IKZF1_MA1508.1	IKZF1	228789	chr3-130850010-130850842	ATP2C1	ATP2C1-228789	832	*	0.4857	0.5331	common	Oligodendrocytes,Excitatory,Microglia,Astrocytes,Inhibitory	TRUE	TRUE	TRUE	TRUE	TRUE	FALSE	Astrocytes&Microglia&Neuron	Promoter	5	3	0.4-0.6	107.5621	198.2873	247	0.773497228243355	13.2889976773082	chr3	130850663	130850674	0.530766601898166	6.28270941908457e-77	0.285514709845484	4.92441762188907e-21	0.577302927505233	3.11849086160329e-92	0.537484361610639	7.196018707479e-78	TRUE	TRUE	TRUE	TRUE	Sig
chr5	69006067	69006554	289148-NR6A1_MA1541.1-AC093523.1	NR6A1_MA1541.1	NR6A1	289148	chr5-69006067-69006554	AC093523.1	AC093523.1-289148	487	*	0.4703	0.5222	common	Excitatory	FALSE	FALSE	FALSE	TRUE	FALSE	FALSE	GLU&Neuron	Intron (ENST00000668535.1/105379014, intron 1 of 5)	1	2	0.4-0.5	63.7522	98.5292	631	0.266210670788777	15.5884761434762	chr5	69006475	69006491	0.344542470830552	1.81829952872423e-30	0.285510784187388	4.93074954896055e-21	0.221241841475484	7.66553940486283e-13	0.13131532941496	2.45009951506676e-05	TRUE	TRUE	TRUE	TRUE	Sig
chrX	100410815	100411414	371686-TFDP1_MA1122.1-PCDH19	TFDP1_MA1122.1	TFDP1	371686	chrX-100410815-100411414	PCDH19	PCDH19-371686	599	*	0.3517	0.3404	common	Excitatory,Astrocytes,Inhibitory,OPCs,Oligodendrocytes	TRUE	FALSE	TRUE	TRUE	TRUE	TRUE	GABA&GLU	Promoter	5	2	0.3-0.4	33.2856	43.3522	542	0.164041980952393	13.9932968530962	chrX	100411286	100411296	0.477309498462151	1.63226400773368e-60	0.28550637904742	4.93786443544917e-21	0.362141825351369	3.76382446550898e-33	0.232243079527456	4.95124958781311e-14	TRUE	TRUE	TRUE	TRUE	Sig
chr19	8494016	8494577	170208-REL_MA0101.1-MYO1F	REL_MA0101.1	REL	170208	chr19-8494016-8494577	MYO1F	MYO1F-170208	561	*	0.6134	0.5831	common	Microglia	FALSE	TRUE	FALSE	FALSE	FALSE	FALSE	Microglia	Intron (ENST00000423345.5/84106, intron 4 of 9)	1	1	0.4-0.6	152.6865	175.1164	83000	0.203184522690595	12.2976626226893	chr19	8494240	8494249	0.834929965375165	1.66717628374967e-272	0.285499029583794	4.94975737281785e-21	0.807722469891864	3.25136486665365e-237	0.450599035455537	1.89186637414079e-52	TRUE	TRUE	TRUE	TRUE	Sig
chr19	8494016	8494577	170208-REL_MA0101.1-PRAM1	REL_MA0101.1	REL	170208	chr19-8494016-8494577	PRAM1	PRAM1-170208	561	*	0.5556	0.502	common	Microglia	FALSE	TRUE	FALSE	FALSE	FALSE	FALSE	Microglia	Intron (ENST00000423345.5/84106, intron 4 of 9)	1	1	0.4-0.6	114.2768	142.1316	8063	0.203184522690595	12.2976626226893	chr19	8494240	8494249	0.701491869707366	1.82380830545676e-155	0.285499029583794	4.94975737281785e-21	0.722510662524826	2.48005419807679e-166	0.450599035455537	1.89186637414079e-52	TRUE	TRUE	TRUE	TRUE	Sig
chr17	64475419	64475961	147827-MEF2A_MA0052.4-MILR1	MEF2A_MA0052.4	MEF2A	147827	chr17-64475419-64475961	MILR1	MILR1-147827	542	*	0.375	0.406	common	Microglia	FALSE	TRUE	FALSE	FALSE	FALSE	FALSE	Microglia	Distal Intergenic	1	1	0.3-0.4	53.7025	61.9461	26382	0.11125565795778	16.715055313076	chr17	64475483	64475497	0.838002174885694	2.22865290858544e-276	0.285485988062317	4.97093090626727e-21	0.753729268520111	6.78151773309356e-189	0.294620374827422	5.40175741102915e-22	TRUE	TRUE	TRUE	TRUE	Sig
chr8	11912783	11913840	339677-MEF2A_MA0052.4-CTSB	MEF2A_MA0052.4	MEF2A	339677	chr8-11912783-11913840	CTSB	CTSB-339677	1057	*	0.4283	0.4129	common	Microglia	FALSE	TRUE	FALSE	FALSE	FALSE	FALSE	Microglia	Distal Intergenic	1	1	0.4-0.5	46.2206	63.6807	43335	0.135979137503953	13.3144397427115	chr8	11913147	11913161	0.846759325677635	6.99241222232913e-288	0.285483550762629	4.97489788820575e-21	0.842726954380766	1.18536148972509e-277	0.428725043116404	3.99110620576772e-47	TRUE	TRUE	TRUE	TRUE	Sig
chr3	13253438	13254062	229071-MEF2C_MA0497.1-IQSEC1	MEF2C_MA0497.1	MEF2C	229071	chr3-13253438-13254062	IQSEC1	IQSEC1-229071	624	*	0.298	0.3751	common	Excitatory	FALSE	FALSE	FALSE	TRUE	FALSE	FALSE	Neuron	Intron (ENST00000648114.1/9922, intron 1 of 15)	1	1	0.3-0.4	22.063	42.639	29219	0.250900401490554	12.5859498682794	chr3	13253681	13253695	0.477850701660811	1.15020713192685e-60	0.28548076124107	4.97944198840085e-21	0.419879892475354	4.42182451720825e-45	0.185791903528977	2.02026085600641e-09	TRUE	TRUE	TRUE	TRUE	Sig
chr14	73718014	73719501	111176-ZNF214_MA1867.1-AC005225.2	ZNF214_MA1867.1	ZNF214	111176	chr14-73718014-73719501	AC005225.2	AC005225.2-111176	1487	*	0.3953	0.4338	common	Inhibitory,Excitatory,Astrocytes,OPCs,Oligodendrocytes	TRUE	FALSE	TRUE	TRUE	TRUE	TRUE	Astrocytes&GABA&GLU&Neuron&Oligodendrocytes	3' UTR	5	5	0.4-0.5	51.2846	89.971	84073	0.918195966747152	13.9507995575816	chr14	73718672	73718686	0.438737959871388	2.35912020537206e-50	0.285456076556314	5.01983212285259e-21	0.312176900416802	1.25501805744579e-24	0.145115071546649	3.05221160424721e-06	TRUE	TRUE	TRUE	TRUE	Sig
chr19	13102503	13103452	162672-ZNF148_MA1653.1-LYL1	ZNF148_MA1653.1	ZNF148	162672	chr19-13102503-13103452	LYL1	LYL1-162672	949	*	0.5796	0.5806	common	OPCs,Astrocytes,Microglia	TRUE	TRUE	FALSE	FALSE	FALSE	TRUE	Astrocytes	Promoter	3	1	0.4-0.6	260.7446	299	291	1.20466397105924	14.6316864865708	chr19	13102775	13102786	0.323008034694007	8.87670898425296e-27	0.285454034417028	5.02318801345512e-21	0.0398569365417776	0.202090763084396	0.232812903644053	4.27949729698173e-14	TRUE	FALSE	TRUE	TRUE	Sig
chr17	4806499	4808850	145182-Gli2_MA0734.3-MINK1	Gli2_MA0734.3	GLI2	145182	chr17-4806499-4808850	MINK1	MINK1-145182	2351	*	0.3556	0.3942	common	Oligodendrocytes,Inhibitory,OPCs,Astrocytes,Excitatory,Microglia,Pericytes,Endothelial	TRUE	TRUE	TRUE	TRUE	TRUE	TRUE	Astrocytes&Oligodendrocytes	Promoter	8	2	0.3-0.4	79.1068	82.0494	24490	35.0231465376319	18.31174796562	chr17	4807440	4807452	0.123163963061561	6.60782802226164e-05	0.285453207896845	5.02454688130984e-21	0.0792896383150001	0.0110646654135752	0.223506010321815	4.41285961254692e-13	TRUE	FALSE	TRUE	TRUE	Sig
chr17	4806499	4808850	145182-Gli2_MA0734.3-PLD2	Gli2_MA0734.3	GLI2	145182	chr17-4806499-4808850	PLD2	PLD2-145182	2351	*	0.3017	0.3421	common	Oligodendrocytes,Inhibitory,OPCs,Astrocytes,Excitatory,Microglia,Pericytes,Endothelial	TRUE	TRUE	TRUE	TRUE	TRUE	TRUE	Astrocytes&Oligodendrocytes	Promoter	8	2	0.3-0.4	57.0164	73.9511	653	35.0231465376319	18.31174796562	chr17	4807440	4807452	0.209487634213447	8.10722539344495e-12	0.285453207896845	5.02454688130984e-21	0.14732672637062	2.14576954066719e-06	0.223506010321815	4.41285961254692e-13	TRUE	TRUE	TRUE	TRUE	Sig
chr8	133059978	133060599	341859-FOXP2_MA0593.1-SLA	FOXP2_MA0593.1	FOXP2	341859	chr8-133059978-133060599	SLA	SLA-341859	621	*	0.344	0.3249	common	Inhibitory,Microglia	FALSE	TRUE	TRUE	FALSE	FALSE	FALSE	Microglia	Promoter	2	1	0.3-0.4	39.2637	47.4355	42313	0.218400330054866	13.1409527084433	chr8	133060320	133060330	0.481788726917222	8.83908529923523e-62	0.285448098252506	5.03295562472978e-21	0.305134641652872	1.50253199363621e-23	0.185053141974012	2.34497771887772e-09	TRUE	TRUE	TRUE	TRUE	Sig
chr11	45025883	45027213	64271-Nfatc1_MA0624.2-PRDM11	Nfatc1_MA0624.2	NFATC1	64271	chr11-45025883-45027213	PRDM11	PRDM11-64271	1330	*	0.3849	0.5624	common	Microglia,Inhibitory,Endothelial,Astrocytes,OPCs	TRUE	TRUE	TRUE	FALSE	FALSE	TRUE	Microglia&Neuron	Intron (ENST00000654627.1/105376650, intron 1 of 2)	5	2	0.4-0.5	109.9774	266.3044	68593	0.981978162966473	12.5586978075408	chr11	45026543	45026554	0.163209454036024	1.14080334197435e-07	0.285445834853026	5.03668485378207e-21	0.355894295620987	5.34782323762605e-32	0.0867646806423321	0.00541853992123643	TRUE	TRUE	TRUE	FALSE	Sig
chr1	149936061	149937701	4164-CUX2_MA0755.1-SV2A	CUX2_MA0755.1	CUX2	4164	chr1-149936061-149937701	SV2A	SV2A-4164	1640	*	0.2937	0.308	common	Inhibitory,Oligodendrocytes,Astrocytes,Excitatory,OPCs	TRUE	FALSE	TRUE	TRUE	TRUE	TRUE	Astrocytes&GABA&GLU&Neuron&Oligodendrocytes	Promoter	5	5	0.3-0.4	27.3742	48.5261	18217	0.713016632050323	13.0402574705985	chr1	149937082	149937091	0.390919272193742	1.88123180792927e-39	0.285432681539732	5.05841062892824e-21	0.333860872991978	3.90527317856405e-28	0.311636879169961	1.52183227248326e-24	TRUE	TRUE	TRUE	TRUE	Sig
chr10	30018174	30019042	42974-TWIST1_MA1123.2-JCAD	TWIST1_MA1123.2	TWIST1	42974	chr10-30018174-30019042	JCAD	JCAD-42974	868	*	0.3215	0.2875	common	Excitatory,Inhibitory	FALSE	FALSE	TRUE	TRUE	FALSE	FALSE	GLU&Neuron	Intron (ENST00000375377.2/57608, intron 3 of 3)	2	2	0.3-0.4	36.9864	34.7039	96452	0.191122831239212	12.1386846987373	chr10	30018692	30018704	0.232526172324367	2.7691754615807e-14	0.285426061577742	5.06938003268576e-21	0.350557459051914	4.9260576428253e-31	0.362540143214008	3.17156529933086e-33	TRUE	TRUE	TRUE	TRUE	Sig
chr2	126718972	126720266	174272-MEF2A_MA0052.4-GYPC	MEF2A_MA0052.4	MEF2A	174272	chr2-126718972-126720266	GYPC	GYPC-174272	1294	*	0.3663	0.3611	common	Microglia,Inhibitory,OPCs	FALSE	TRUE	TRUE	FALSE	FALSE	TRUE	GABA&Microglia&Neuron	Distal Intergenic	3	3	0.3-0.4	63.8645	105.9383	62839	0.686988572622108	15.441675986344	chr2	126719677	126719691	0.656838297103332	6.52715869047629e-130	0.285424892484235	5.07131968237527e-21	0.607640947647003	1.40332377810998e-104	0.376555474250058	6.56440047894762e-36	TRUE	TRUE	TRUE	TRUE	Sig
chr20	51540965	51542991	209898-Spi1_MA0080.6-NFATC2	Spi1_MA0080.6	SPI1	209898	chr20-51540965-51542991	NFATC2	NFATC2-209898	2026	*	0.8128	0.7748	common	Astrocytes,Microglia,Excitatory,Oligodendrocytes,OPCs,Pericytes,Inhibitory	TRUE	TRUE	TRUE	TRUE	TRUE	TRUE	Neuron	Promoter	7	1	>0.6	299	299	19840	12.9127663507145	13.8168277475824	chr20	51541800	51541816	0.875453790152545	0	0.285416758774365	5.08483467067542e-21	0.844337156518487	9.5266178054731e-280	0.483676263017997	2.83471174421119e-61	TRUE	TRUE	TRUE	TRUE	Sig
chr1	97963761	97964564	33827-TWIST1_MA1123.2-BX005019.1	TWIST1_MA1123.2	TWIST1	33827	chr1-97963761-97964564	BX005019.1	BX005019.1-33827	803	*	0.3556	0.4176	common	Excitatory,Inhibitory,Oligodendrocytes	FALSE	FALSE	TRUE	TRUE	TRUE	FALSE	Neuron	Intron (ENST00000646851.1/109729128, intron 4 of 5)	3	1	0.3-0.4	29.7514	59.2354	4250	0.171012421662885	15.0521590583956	chr1	97964002	97964014	0.449522301429412	4.59299428500461e-53	0.285404627068519	5.10505885896004e-21	0.437559693357499	3.14388699038969e-49	0.248725041221394	6.23480062398398e-16	TRUE	TRUE	TRUE	TRUE	Sig
chr1	97963761	97964564	33827-TWIST1_MA1123.2-MIR137HG	TWIST1_MA1123.2	TWIST1	33827	chr1-97963761-97964564	MIR137HG	MIR137HG-33827	803	*	0.4111	0.453	common	Excitatory,Inhibitory,Oligodendrocytes	FALSE	FALSE	TRUE	TRUE	TRUE	FALSE	Neuron	Intron (ENST00000646851.1/109729128, intron 4 of 5)	3	1	0.4-0.5	34.0569	52.8176	85299	0.171012421662885	15.0521590583956	chr1	97964002	97964014	0.508017685340619	1.38443623319556e-69	0.285404627068519	5.10505885896004e-21	0.488342484444379	1.34252782775915e-62	0.248725041221394	6.23480062398398e-16	TRUE	TRUE	TRUE	TRUE	Sig
chr9	130106807	130108100	360576-NEUROD1_MA1109.1-NCS1	NEUROD1_MA1109.1	NEUROD1	360576	chr9-130106807-130108100	NCS1	NCS1-360576	1293	*	0.3508	0.3618	common	Oligodendrocytes,Inhibitory,Excitatory,OPCs,Microglia,Astrocytes,Pericytes	TRUE	TRUE	TRUE	TRUE	TRUE	TRUE	GABA&Neuron	Promoter	7	2	0.3-0.4	33.6961	43.2745	64304	0.4485890904255	14.256771945282	chr9	130107525	130107537	0.358908932738462	4.29041849426782e-33	0.285388754286184	5.13163962781434e-21	0.36523034453481	9.91561295993166e-34	0.245470496576658	1.51798589971468e-15	TRUE	TRUE	TRUE	TRUE	Sig
chr6	2961913	2962475	306845-Pparg::Rxra_MA0065.2-SERPINB9	Pparg::Rxra_MA0065.2	PPARG	306845	chr6-2961913-2962475	SERPINB9	SERPINB9-306845	562	*	0.4228	0.45	common	Microglia	FALSE	TRUE	FALSE	FALSE	FALSE	FALSE	Microglia	Promoter	1	1	0.4-0.5	56.3769	86.6906	58604	0.178461043144422	12.9766383022806	chr6	2962219	2962233	0.381087174244163	2.01192709689972e-37	0.285376565596903	5.1521437051003e-21	0.339816210260298	3.78284961392424e-29	0.228360862283787	1.32334697363678e-13	TRUE	TRUE	TRUE	TRUE	Sig
chr6	2961913	2962475	306845-Pparg::Rxra_MA0065.2-SERPINB9P1	Pparg::Rxra_MA0065.2	PPARG	306845	chr6-2961913-2962475	SERPINB9P1	SERPINB9P1-306845	562	*	0.3416	0.3607	common	Microglia	FALSE	TRUE	FALSE	FALSE	FALSE	FALSE	Microglia	Promoter	1	1	0.3-0.4	38.4984	53.0137	80506	0.178461043144422	12.9766383022806	chr6	2962219	2962233	0.293785275625328	3.13934511980741e-22	0.285376565596903	5.1521437051003e-21	0.320531019259206	6.04411476000834e-26	0.228360862283787	1.32334697363678e-13	TRUE	TRUE	TRUE	TRUE	Sig
chr11	77446960	77447590	69236-ZNF675_MA1714.1-PAK1	ZNF675_MA1714.1	ZNF675	69236	chr11-77446960-77447590	PAK1	PAK1-69236	630	*	0.4685	0.5151	common	Excitatory	FALSE	FALSE	FALSE	TRUE	FALSE	FALSE	GLU&Neuron	Intron (ENST00000356341.8/5058, intron 1 of 14)	1	2	0.4-0.5	60.4532	92.2034	27045	0.298199040128168	17.2061014604733	chr11	77447207	77447227	0.406436049745884	8.49029987782978e-43	0.285370599314104	5.16220979106597e-21	0.328593645920105	2.95077404248889e-27	0.21361257268727	4.7155068292889e-12	TRUE	TRUE	TRUE	TRUE	Sig
chr7	107643477	107645660	317189-LHX2_MA0700.2-BCAP29	LHX2_MA0700.2	LHX2	317189	chr7-107643477-107645660	BCAP29	BCAP29-317189	2183	*	0.4255	0.466	common	Excitatory,Inhibitory	FALSE	FALSE	TRUE	TRUE	FALSE	FALSE	GABA&GLU&Neuron	Distal Intergenic	2	3	0.4-0.5	55.8925	85.2208	63500	0.406973875366511	12.8355607433447	chr7	107644703	107644713	0.273993373013	1.96028531580008e-19	0.285369546168551	5.16398863406043e-21	0.189011332865415	1.04770160913295e-09	0.181914550735771	4.38748051491172e-09	TRUE	TRUE	TRUE	TRUE	Sig
chr7	107643477	107645660	317189-LHX2_MA0700.2-SLC26A4	LHX2_MA0700.2	LHX2	317189	chr7-107643477-107645660	SLC26A4	SLC26A4-317189	2183	*	0.4114	0.4945	common	Excitatory,Inhibitory	FALSE	FALSE	TRUE	TRUE	FALSE	FALSE	GABA&GLU&Neuron	Distal Intergenic	2	3	0.4-0.5	53.7365	98.976	15168	0.406973875366511	12.8355607433447	chr7	107644703	107644713	0.213799595582343	2.93776612639013e-12	0.285369546168551	5.16398863406043e-21	0.110871238602719	0.000373706387880179	0.181914550735771	4.38748051491172e-09	TRUE	TRUE	TRUE	TRUE	Sig
chr7	107643477	107645660	317189-LHX2_MA0700.2-SLC26A4-AS1	LHX2_MA0700.2	LHX2	317189	chr7-107643477-107645660	SLC26A4-AS1	SLC26A4-AS1-317189	2183	*	0.3482	0.3466	common	Excitatory,Inhibitory	FALSE	FALSE	TRUE	TRUE	FALSE	FALSE	GABA&GLU&Neuron	Distal Intergenic	2	3	0.3-0.4	36.8113	57.7488	16544	0.406973875366511	12.8355607433447	chr7	107644703	107644713	0.127138118159637	3.79257919142676e-05	0.285369546168551	5.16398863406043e-21	0.0910897889334827	0.00349768125699297	0.181914550735771	4.38748051491172e-09	TRUE	FALSE	TRUE	TRUE	Sig
chr10	26298152	26298545	42406-Mafb_MA0117.2-GAD2	Mafb_MA0117.2	MAFB	42406	chr10-26298152-26298545	GAD2	GAD2-42406	393	*	0.4609	0.4353	common	Inhibitory	FALSE	FALSE	TRUE	FALSE	FALSE	FALSE	GABA&Neuron	Intron (ENST00000259271.7/2572, intron 15 of 16)	1	2	0.4-0.5	75.8741	89.5742	81487	0.12192907197791	13.8079650205784	chr10	26298381	26298392	0.364808535246435	3.26485590491919e-34	0.285367037004351	5.16822924315572e-21	0.604565749224484	2.88131551979287e-103	0.415882434298971	3.54627319369145e-44	TRUE	TRUE	TRUE	TRUE	Sig
chr7	129432833	129435285	319928-ZEB1_MA0103.3-STRIP2	ZEB1_MA0103.3	ZEB1	319928	chr7-129432833-129435285	STRIP2	STRIP2-319928	2452	*	0.3102	0.3553	common	Excitatory,Astrocytes,Oligodendrocytes,Inhibitory,OPCs,Microglia,Pericytes,Endothelial	TRUE	TRUE	TRUE	TRUE	TRUE	TRUE	Astrocytes&GABA&Neuron	Promoter	8	3	0.3-0.4	27.646	44.4987	853	2.65493641351	12.1081015486964	chr7	129433968	129433978	0.458520632430491	2.11165806333207e-55	0.285356358988303	5.18631410165693e-21	0.377928693711712	3.52394879229811e-36	0.0563616506221524	0.0711424489795142	TRUE	TRUE	TRUE	FALSE	Sig
chr4	153169634	153170914	256097-SREBF2_MA0596.1-TRIM2	SREBF2_MA0596.1	SREBF2	256097	chr4-153169634-153170914	TRIM2	TRIM2-256097	1280	*	0.6761	0.7298	common	Excitatory,OPCs,Oligodendrocytes,Inhibitory,Microglia,Astrocytes	TRUE	TRUE	TRUE	TRUE	TRUE	TRUE	Astrocytes&GLU&Neuron&Oligodendrocytes	Intron (ENST00000676423.1/23321, intron 1 of 11)	6	4	>0.6	299	299	17292	0.926645553749607	13.0414454148612	chr4	153170079	153170088	0.579376135413566	1.22696295646938e-94	0.285354214369189	5.18995387300069e-21	0.588576160228174	1.14394011430947e-96	0.175848973154389	1.42770418204118e-08	TRUE	TRUE	TRUE	TRUE	Sig
chr20	37421220	37422383	206994-TWIST1_MA1123.2-NNAT	TWIST1_MA1123.2	TWIST1	206994	chr20-37421220-37422383	NNAT	NNAT-206994	1163	*	0.4006	0.3617	common	Excitatory,Inhibitory	FALSE	FALSE	TRUE	TRUE	FALSE	FALSE	Neuron	Distal Intergenic	2	1	0.3-0.4	56.6291	64.7617	98823	0.532157371660105	14.5713569118858	chr20	37421560	37421572	0.248820623447577	3.38768547815495e-16	0.285344621887533	5.20626479379037e-21	0.235113135165895	2.36630383515343e-14	0.171828607114651	3.05221710519567e-08	TRUE	TRUE	TRUE	TRUE	Sig
chr20	37421220	37422383	206994-TWIST1_MA1123.2-SRC	TWIST1_MA1123.2	TWIST1	206994	chr20-37421220-37422383	SRC	SRC-206994	1163	*	0.3883	0.3408	common	Excitatory,Inhibitory	FALSE	FALSE	TRUE	TRUE	FALSE	FALSE	Neuron	Distal Intergenic	2	1	0.3-0.4	50.1778	46.0153	76535	0.532157371660105	14.5713569118858	chr20	37421560	37421572	0.174223663796552	1.46185206185841e-08	0.285344621887533	5.20626479379037e-21	0.247208126145548	9.45449159056657e-16	0.171828607114651	3.05221710519567e-08	TRUE	TRUE	TRUE	TRUE	Sig
chr2	127140609	127141051	174361-SOX10_MA0442.2-BIN1	SOX10_MA0442.2	SOX10	174361	chr2-127140609-127141051	BIN1	BIN1-174361	442	*	0.6079	0.502	common	Oligodendrocytes,Excitatory	FALSE	FALSE	FALSE	TRUE	TRUE	FALSE	Oligodendrocytes	Distal Intergenic	2	1	0.4-0.6	270.5867	114.0702	33321	0.273872434603176	13.7290588267069	chr2	127140785	127140795	0.61544028300483	7.73987667438556e-110	0.285335024785135	5.2226342337353e-21	0.376742923311997	6.03105049812201e-36	0.256298796698379	7.47692984563758e-17	TRUE	TRUE	TRUE	TRUE	Sig
chr4	40573899	40574232	263445-Nfatc1_MA0624.2-RBM47	Nfatc1_MA0624.2	NFATC1	263445	chr4-40573899-40574232	RBM47	RBM47-263445	333	*	0.6464	0.5946	common	Microglia	FALSE	TRUE	FALSE	FALSE	FALSE	FALSE	Microglia	Intron (ENST00000295971.12/54502, intron 1 of 6)	1	1	>0.6	173.9439	299	56643	0.181943569870361	13.3649173823846	chr4	40573913	40573924	0.445996664847202	3.62259028104305e-52	0.285320749453279	5.24707724692866e-21	0.362595424717471	3.09703206411129e-33	0.240668406749266	5.51158076314297e-15	TRUE	TRUE	TRUE	TRUE	Sig
chr1	37752021	37753544	23545-Pparg::Rxra_MA0065.2-EPHA10	Pparg::Rxra_MA0065.2	PPARG	23545	chr1-37752021-37753544	EPHA10	EPHA10-23545	1523	*	0.3584	0.3845	common	Inhibitory,Excitatory,Oligodendrocytes,OPCs,Astrocytes,Microglia	TRUE	TRUE	TRUE	TRUE	TRUE	TRUE	GABA&GLU&Neuron&Oligodendrocytes	Promoter	6	4	0.3-0.4	42.7776	64.528	11589	0.65792160073068	14.8346128925345	chr1	37752628	37752642	0.335864910515814	6.04516060555275e-29	0.285317857501612	5.25204275180662e-21	0.43322650079169	3.44374510412234e-48	0.376336410074806	7.24725662929613e-36	TRUE	TRUE	TRUE	TRUE	Sig
chr1	111564557	111565614	1553-SREBF1_MA0595.1-RAP1A	SREBF1_MA0595.1	SREBF1	1553	chr1-111564557-111565614	RAP1A	RAP1A-1553	1057	*	0.3435	0.4364	common	Oligodendrocytes,OPCs,Astrocytes,Inhibitory,Excitatory,Microglia	TRUE	TRUE	TRUE	TRUE	TRUE	TRUE	Oligodendrocytes	Promoter	6	1	0.3-0.4	123.0688	143.5665	22339	0.338832714358906	14.1399098713761	chr1	111564865	111564874	0.442031879076233	3.59041919953476e-51	0.285306816926839	5.27104222496081e-21	0.472770738904121	2.94793047735355e-58	0.288351596769355	4.26335290940998e-21	TRUE	TRUE	TRUE	TRUE	Sig
chr4	184506461	184507127	260065-ZNF708_MA1730.1-IRF2	ZNF708_MA1730.1	ZNF708	260065	chr4-184506461-184507127	IRF2	IRF2-260065	666	*	0.3194	0.3264	common	Microglia,Oligodendrocytes,Inhibitory,Astrocytes,OPCs,Excitatory	TRUE	TRUE	TRUE	TRUE	TRUE	TRUE	Oligodendrocytes	Exon (ENST00000605270.6/105377585, exon 3 of 3)	6	1	0.3-0.4	53.586	36.8935	31911	0.267922897227613	16.1626826585943	chr4	184506832	184506846	0.527591796686996	7.18994866219999e-76	0.285297745983611	5.28670298731424e-21	0.504460244328659	2.46459472583175e-67	0.369753230851197	1.36916379645182e-34	TRUE	TRUE	TRUE	TRUE	Sig
chr17	31580337	31582557	142142-STAT3_MA0144.2-AC007923.4	STAT3_MA0144.2	STAT3	142142	chr17-31580337-31582557	AC007923.4	AC007923.4-142142	2220	*	0.371	0.3856	common	Microglia,Astrocytes,Inhibitory,OPCs,Oligodendrocytes,Excitatory,Pericytes	TRUE	TRUE	TRUE	TRUE	TRUE	TRUE	Astrocytes&Microglia&Oligodendrocytes	Distal Intergenic	7	3	0.3-0.4	146.6072	173.8088	605	3.95016342700692	16.082672975197	chr17	31581494	31581504	0.17734092647079	7.97520933896984e-09	0.285289356915466	5.30122740642084e-21	0.183327102446506	3.31399057103879e-09	0.175822565862793	1.43493001089516e-08	TRUE	TRUE	TRUE	TRUE	Sig
chr1	37057392	37058013	23389-KLF5_MA0599.1-GRIK3	KLF5_MA0599.1	KLF5	23389	chr1-37057392-37058013	GRIK3	GRIK3-23389	621	*	0.6303	0.5812	common	Inhibitory	FALSE	FALSE	TRUE	FALSE	FALSE	FALSE	GABA&Neuron	Distal Intergenic	1	2	>0.6	165.1184	275.8494	22877	0.2150662722251	15.1234032350625	chr1	37057488	37057497	0.605183966681629	2.57280104583849e-105	0.285287476338575	5.30448874808806e-21	0.619471960857476	9.14438713408785e-110	0.425143079476103	2.73140410497483e-46	TRUE	TRUE	TRUE	TRUE	Sig
chr3	42739355	42740332	242396-KLF7_MA1870.1-AC006059.1	KLF7_MA1870.1	KLF7	242396	chr3-42739355-42740332	AC006059.1	AC006059.1-242396	977	*	0.5338	0.6353	common	Astrocytes,Oligodendrocytes,OPCs,Excitatory,Inhibitory,Microglia	TRUE	TRUE	TRUE	TRUE	TRUE	TRUE	Astrocytes&Oligodendrocytes	Exon (ENST00000310232.11/152206, exon 9 of 16)	6	2	0.4-0.6	257.7101	273.2189	84967	159.818281128389	12.631120580254	chr3	42739907	42739915	0.521992540654954	4.97191906963447e-74	0.285255322726367	5.36055787945267e-21	0.472618214617373	3.24298277391956e-58	0.032606325955351	0.2967514218329	TRUE	TRUE	TRUE	FALSE	Sig
chr3	42739355	42740332	242396-KLF7_MA1870.1-CCDC13-AS1	KLF7_MA1870.1	KLF7	242396	chr3-42739355-42740332	CCDC13-AS1	CCDC13-AS1-242396	977	*	0.3438	0.2861	common	Astrocytes,Oligodendrocytes,OPCs,Excitatory,Inhibitory,Microglia	TRUE	TRUE	TRUE	TRUE	TRUE	TRUE	Astrocytes&Oligodendrocytes	Exon (ENST00000310232.11/152206, exon 9 of 16)	6	2	0.3-0.4	128.3449	77.2249	6780	159.818281128389	12.631120580254	chr3	42739907	42739915	0.181404917422948	3.56094582276484e-09	0.285255322726367	5.36055787945267e-21	0.173724317718677	2.13785804319308e-08	0.032606325955351	0.2967514218329	TRUE	TRUE	TRUE	FALSE	Sig
chr3	42739355	42740332	242396-KLF7_MA1870.1-HHATL	KLF7_MA1870.1	KLF7	242396	chr3-42739355-42740332	HHATL	HHATL-242396	977	*	0.4689	0.5503	common	Astrocytes,Oligodendrocytes,OPCs,Excitatory,Inhibitory,Microglia	TRUE	TRUE	TRUE	TRUE	TRUE	TRUE	Astrocytes&Oligodendrocytes	Exon (ENST00000310232.11/152206, exon 9 of 16)	6	2	0.4-0.6	204.1388	211.1666	36531	159.818281128389	12.631120580254	chr3	42739907	42739915	0.434388399917108	2.74584360870165e-49	0.285255322726367	5.36055787945267e-21	0.330100624130542	1.66114185812296e-27	0.032606325955351	0.2967514218329	TRUE	TRUE	TRUE	FALSE	Sig
chr1	84739791	84742164	31557-LHX2_MA0700.2-SSX2IP	LHX2_MA0700.2	LHX2	31557	chr1-84739791-84742164	SSX2IP	SSX2IP-31557	2373	*	0.4427	0.515	common	Excitatory,Inhibitory,Oligodendrocytes,Astrocytes	TRUE	FALSE	TRUE	TRUE	TRUE	FALSE	Neuron	Distal Intergenic	4	1	0.4-0.5	57.0503	84.3845	48988	0.382949664930047	12.8317873183164	chr1	84741109	84741119	0.410041355266497	1.3362002889992e-43	0.28524253556352	5.38301831774667e-21	0.337444622023449	9.64316599304106e-29	0.168303002652189	5.85708137272105e-08	TRUE	TRUE	TRUE	TRUE	Sig
chr9	73037806	73039823	367197-THRB_MA1574.1-ALDH1A1	THRB_MA1574.1	THRB	367197	chr9-73037806-73039823	ALDH1A1	ALDH1A1-367197	2017	*	0.3682	0.6498	common	Astrocytes,Excitatory,OPCs,Inhibitory	TRUE	FALSE	TRUE	TRUE	FALSE	TRUE	Astrocytes&GLU&Neuron	Promoter	4	3	0.4-0.6	45.3719	237.3957	40619	1.07224547378069	14.6561449035266	chr9	73038789	73038803	0.294804053880477	2.22240116934419e-22	0.285217842010752	5.42665549543962e-21	0.0957599871466374	0.00213607351362553	0.224875922556025	3.1502873929627e-13	TRUE	FALSE	TRUE	TRUE	Sig
chr18	48374391	48375720	157015-ZBTB18_MA0698.1-ZBTB7C	ZBTB18_MA0698.1	ZBTB18	157015	chr18-48374391-48375720	ZBTB7C	ZBTB7C-157015	1329	*	0.5376	0.4932	common	Astrocytes,Excitatory,Inhibitory	TRUE	FALSE	TRUE	TRUE	FALSE	FALSE	GLU&Neuron	Promoter	3	2	0.4-0.6	87.9855	97.0341	35032	0.382811967196398	15.6183208697044	chr18	48375219	48375231	0.440399053256612	9.15301488509642e-51	0.285210647695401	5.43943451045271e-21	0.400861027397046	6.91655687935407e-41	0.374355158247163	1.76760577477537e-35	TRUE	TRUE	TRUE	TRUE	Sig
chr2	86279954	86280780	201368-PRDM1_MA0508.3-REEP1	PRDM1_MA0508.3	PRDM1	201368	chr2-86279954-86280780	REEP1	REEP1-201368	826	*	0.334	0.3805	common	Inhibitory,OPCs,Excitatory,Astrocytes	TRUE	FALSE	TRUE	TRUE	FALSE	TRUE	GABA&Neuron	Intron (ENST00000538924.7/65055, intron 2 of 8)	4	2	0.3-0.4	39.4605	60.3274	57303	0.300949444758313	12.2215541119184	chr2	86280184	86280194	0.0514307530580128	0.096736151119723	0.285161368015566	5.52777089587e-21	0.125869139322169	5.27900431169053e-05	0.305804677905529	1.18987028599592e-23	FALSE	TRUE	TRUE	TRUE	Sig
chr10	69061285	69061976	47949-CEBPG_MA0838.1-SRGN	CEBPG_MA0838.1	CEBPG	47949	chr10-69061285-69061976	SRGN	SRGN-47949	691	*	0.689	0.6105	common	Pericytes,Microglia,Astrocytes,Endothelial	TRUE	TRUE	FALSE	FALSE	FALSE	FALSE	Microglia	Distal Intergenic	4	1	>0.6	299	299	26127	0.540192539685378	13.1536146061673	chr10	69061602	69061611	0.244452831659859	1.13878791271731e-15	0.285157472884452	5.534813236334e-21	0.255168868024232	1.03059265918319e-16	0.312411468477961	1.1540696351892e-24	TRUE	TRUE	TRUE	TRUE	Sig
chr6	108587071	108588104	294506-Zic1::Zic2_MA1628.1-FOXO3	Zic1::Zic2_MA1628.1	ZIC1	294506	chr6-108587071-108588104	FOXO3	FOXO3-294506	1033	*	0.3343	NA	AD	Oligodendrocytes,Excitatory,Inhibitory,Microglia,OPCs,Astrocytes	TRUE	TRUE	TRUE	TRUE	TRUE	TRUE	Astrocytes&Microglia&Oligodendrocytes	Intron (ENST00000343882.10/2309, intron 2 of 3)	6	3	0.3-0.4	91.3697	NA	27236	0.390524778882164	12.9812421044115	chr6	108587341	108587351	0.462101229847003	2.37072275107974e-56	0.285126851917526	5.59048500216457e-21	NA	NA	NA	NA	TRUE	NA	TRUE	NA	Sig
chr10	80197875	80198491	50200-NEUROD1_MA1109.1-ANXA11	NEUROD1_MA1109.1	NEUROD1	50200	chr10-80197875-80198491	ANXA11	ANXA11-50200	616	*	0.5382	0.5219	common	Excitatory,Inhibitory,Microglia	FALSE	TRUE	TRUE	TRUE	FALSE	FALSE	GLU&Microglia&Neuron	Intron (ENST00000422982.8/311, intron 1 of 15)	3	3	0.4-0.6	86.4329	123.7976	7081	0.371054996814547	15.1526182121811	chr10	80198293	80198305	0.454079969933721	3.06836411731204e-54	0.285120693914542	5.601747434336e-21	0.433202327226838	3.48970082983205e-48	0.320016524935063	7.30589895007185e-26	TRUE	TRUE	TRUE	TRUE	Sig
chr11	60468060	60468725	65656-Mafb_MA0117.2-MS4A14	Mafb_MA0117.2	MAFB	65656	chr11-60468060-60468725	MS4A14	MS4A14-65656	665	*	0.5017	0.2191	common	Microglia	FALSE	TRUE	FALSE	FALSE	FALSE	FALSE	Microglia	3' UTR	1	1	0.3-0.4	120.6424	34.3742	89530	0.0755006655535594	12.7053979663822	chr11	60468527	60468538	0.648691440098101	1.03214572848207e-125	0.285120091785878	5.60284987526303e-21	0.108346664883331	0.000508031653347291	0.000318230611872599	0.991876962216767	TRUE	TRUE	TRUE	FALSE	Sig
chr11	60468060	60468725	65656-Mafb_MA0117.2-MS4A7	Mafb_MA0117.2	MAFB	65656	chr11-60468060-60468725	MS4A7	MS4A7-65656	665	*	0.5028	0.2518	common	Microglia	FALSE	TRUE	FALSE	FALSE	FALSE	FALSE	Microglia	3' UTR	1	1	0.3-0.4	104.6102	32.4647	89575	0.0755006655535594	12.7053979663822	chr11	60468527	60468538	0.688755200225987	1.05395965731473e-147	0.285120091785878	5.60284987526303e-21	0.116949846097299	0.00017377693903667	0.000318230611872599	0.991876962216767	TRUE	TRUE	TRUE	FALSE	Sig
chr13	99916998	99917582	102904-RORA_MA0071.1-AL137139.2	RORA_MA0071.1	RORA	102904	chr13-99916998-99917582	AL137139.2	AL137139.2-102904	584	*	0.5322	0.4824	common	Astrocytes	TRUE	FALSE	FALSE	FALSE	FALSE	FALSE	Astrocytes	Intron (ENST00000670575.1/101927437, intron 1 of 3)	1	1	0.4-0.6	106.1124	80.4706	39585	0.0997712233325586	13.3825156183336	chr13	99917497	99917506	0.586965289595812	1.11718297760975e-97	0.285104096917274	5.63221354946068e-21	0.698973019285858	2.83946737432577e-151	0.224673614520164	3.31151158042332e-13	TRUE	TRUE	TRUE	TRUE	Sig
chr13	99916998	99917582	102904-RORA_MA0071.1-AL355338.1	RORA_MA0071.1	RORA	102904	chr13-99916998-99917582	AL355338.1	AL355338.1-102904	584	*	0.3217	0.3234	common	Astrocytes	TRUE	FALSE	FALSE	FALSE	FALSE	FALSE	Astrocytes	Intron (ENST00000670575.1/101927437, intron 1 of 3)	1	1	0.3-0.4	47.0891	79.3435	62452	0.0997712233325586	13.3825156183336	chr13	99917497	99917506	0.247280616587279	5.20862431875002e-16	0.285104096917274	5.63221354946068e-21	0.359593247391985	1.11917266864252e-32	0.224673614520164	3.31151158042332e-13	TRUE	TRUE	TRUE	TRUE	Sig
chr13	99916998	99917582	102904-RORA_MA0071.1-ZIC2	RORA_MA0071.1	RORA	102904	chr13-99916998-99917582	ZIC2	ZIC2-102904	584	*	0.4105	0.399	common	Astrocytes	TRUE	FALSE	FALSE	FALSE	FALSE	FALSE	Astrocytes	Intron (ENST00000670575.1/101927437, intron 1 of 3)	1	1	0.4-0.5	59.8731	58.0734	64202	0.0997712233325586	13.3825156183336	chr13	99917497	99917506	0.484377499051396	1.60651158106286e-62	0.285104096917274	5.63221354946068e-21	0.573929274262068	6.13798132722848e-91	0.224673614520164	3.31151158042332e-13	TRUE	TRUE	TRUE	TRUE	Sig
chr13	99916998	99917582	102904-RORA_MA0071.1-ZIC5	RORA_MA0071.1	RORA	102904	chr13-99916998-99917582	ZIC5	ZIC5-102904	584	*	0.4797	0.4195	common	Astrocytes	TRUE	FALSE	FALSE	FALSE	FALSE	FALSE	Astrocytes	Intron (ENST00000670575.1/101927437, intron 1 of 3)	1	1	0.4-0.5	91.0462	69.0247	54327	0.0997712233325586	13.3825156183336	chr13	99917497	99917506	0.543680897263781	2.36598415754852e-81	0.285104096917274	5.63221354946068e-21	0.620161477126214	4.48794286227808e-110	0.224673614520164	3.31151158042332e-13	TRUE	TRUE	TRUE	TRUE	Sig
chr5	57613743	57614205	287152-MEF2C_MA0497.1-AC008780.1	MEF2C_MA0497.1	MEF2C	287152	chr5-57613743-57614205	AC008780.1	AC008780.1-287152	462	*	0.3585	0.4157	common	Excitatory	FALSE	FALSE	FALSE	TRUE	FALSE	FALSE	GLU&Neuron	Promoter	1	2	0.3-0.4	37.9398	64.9119	39716	0.0849117970111999	12.0265121237899	chr5	57614140	57614154	0.327825797246194	1.40741849187629e-27	0.285094321865794	5.65023353792656e-21	0.329407208079532	2.16470224062394e-27	0.335679696915275	1.92473318725384e-28	TRUE	TRUE	TRUE	TRUE	Sig
chr5	57613743	57614205	287152-MEF2C_MA0497.1-AC008780.2	MEF2C_MA0497.1	MEF2C	287152	chr5-57613743-57614205	AC008780.2	AC008780.2-287152	462	*	0.2967	0.3494	common	Excitatory	FALSE	FALSE	FALSE	TRUE	FALSE	FALSE	GLU&Neuron	Promoter	1	2	0.3-0.4	27.1725	38.8704	36473	0.0849117970111999	12.0265121237899	chr5	57614140	57614154	0.300832045699448	2.79718817118376e-23	0.285094321865794	5.65023353792656e-21	0.393817768424997	2.11554524034241e-39	0.335679696915275	1.92473318725384e-28	TRUE	TRUE	TRUE	TRUE	Sig
chr2	191666593	191667127	183503-REL_MA0101.1-NABP1	REL_MA0101.1	REL	183503	chr2-191666593-191667127	NABP1	NABP1-183503	534	*	0.5369	0.4102	common	Microglia	FALSE	TRUE	FALSE	FALSE	FALSE	FALSE	Microglia	Distal Intergenic	1	1	0.4-0.5	128.0501	80.1704	10941	0.1686742128251	13.3481880542971	chr2	191666851	191666860	0.782592112663271	1.04139311333822e-216	0.285089212249377	5.65967559765432e-21	0.702833086149784	1.2182508405322e-153	0.286959192572835	6.6988308485705e-21	TRUE	TRUE	TRUE	TRUE	Sig
chr3	47577538	47579894	243299-KLF12_MA0742.2-CSPG5	KLF12_MA0742.2	KLF12	243299	chr3-47577538-47579894	CSPG5	CSPG5-243299	2356	*	0.3911	0.5348	common	Oligodendrocytes,OPCs,Inhibitory,Excitatory,Microglia,Astrocytes,Pericytes	TRUE	TRUE	TRUE	TRUE	TRUE	TRUE	GABA&GLU	Promoter	7	2	0.4-0.5	46.3653	123.4075	898	108.314559889291	16.2347190270735	chr3	47578487	47578495	0.588673716768754	2.25152596102253e-98	0.285088762118652	5.66050814065473e-21	0.700994928871338	1.65157187596145e-152	0.0951470265404705	0.00228167665254314	TRUE	TRUE	TRUE	FALSE	Sig
chr12	78402332	78403417	88417-SCRT1_MA0743.2-AC128707.1	SCRT1_MA0743.2	SCRT1	88417	chr12-78402332-78403417	AC128707.1	AC128707.1-88417	1085	*	0.311	0.2915	common	Excitatory	FALSE	FALSE	FALSE	TRUE	FALSE	FALSE	GLU&Neuron	Intron (ENST00000552230.5/ENST00000552230.5, intron 1 of 2)	1	2	0.3-0.4	23.006	23.0444	49813	0.409853810080994	13.0581718418491	chr12	78402668	78402683	0.118687242275833	0.000121093330386965	0.285087842357801	5.66220966801543e-21	0.0655171089035632	0.0358794976025634	0.377902110685724	3.56674297729721e-36	TRUE	FALSE	TRUE	TRUE	Sig
chr12	3416688	3417545	82275-Ikzf3_MA2046.1-PRMT8	Ikzf3_MA2046.1	IKZF3	82275	chr12-3416688-3417545	PRMT8	PRMT8-82275	857	*	0.3336	0.387	common	Inhibitory	FALSE	FALSE	TRUE	FALSE	FALSE	FALSE	Neuron	Intron (ENST00000452611.6/56341, intron 1 of 9)	1	1	0.3-0.4	35.7985	52.7078	35339	0.137729445503209	14.9033903774541	chr12	3416999	3417013	0.241421186219205	2.60552403305699e-15	0.285086377187761	5.66492122776824e-21	0.191331156547164	6.48095355520812e-10	0.191998616175256	5.63814635632189e-10	TRUE	TRUE	TRUE	TRUE	Sig
chr12	106652518	106652876	73586-Znf423_MA0116.1-RFX4	Znf423_MA0116.1	ZNF423	73586	chr12-106652518-106652876	RFX4	RFX4-73586	358	*	0.5049	0.5034	common	Astrocytes	TRUE	FALSE	FALSE	FALSE	FALSE	FALSE	Astrocytes	Intron (ENST00000392842.6/5992, intron 3 of 17)	1	1	0.4-0.6	65.686	98.328	69611	0.111562692387402	18.1347300872243	chr12	106652792	106652806	0.639894895123015	2.54092925018317e-121	0.285071431139988	5.69265493760908e-21	0.809636495425497	3.32499599688832e-239	0.335309602303164	2.22363419014275e-28	TRUE	TRUE	TRUE	TRUE	Sig
chr1	233281696	233282619	18076-FLI1::FOXI1_MA1788.1-PCNX2	FLI1::FOXI1_MA1788.1	FLI1	18076	chr1-233281696-233282619	PCNX2	PCNX2-18076	923	*	0.3798	0.3108	common	Microglia,Inhibitory,Astrocytes	TRUE	TRUE	TRUE	FALSE	FALSE	FALSE	Microglia	Intron (ENST00000258229.14/80003, intron 1 of 33)	3	1	0.3-0.4	46.2758	60.5799	13106	0.348042873241696	17.5509119029953	chr1	233282131	233282144	0.250365698825773	2.19372460173273e-16	0.285064047260801	5.70640582132026e-21	0.216021171599254	2.67678724973478e-12	0.413957211521564	9.56949580275049e-44	TRUE	TRUE	TRUE	TRUE	Sig
chr13	99895988	99896487	102896-TFAP2C_MA0815.1-AL137139.2	TFAP2C_MA0815.1	TFAP2C	102896	chr13-99895988-99896487	AL137139.2	AL137139.2-102896	499	*	0.7865	0.8299	common	Inhibitory,OPCs,Astrocytes,Oligodendrocytes	TRUE	FALSE	TRUE	FALSE	TRUE	TRUE	Astrocytes	3' UTR	4	1	>0.6	299	299	60680	0.691159169278524	14.1740371898146	chr13	99895994	99896006	0.440699440557845	7.70836869767941e-51	0.285059229094205	5.71539629952921e-21	0.618552873567135	2.35494661131282e-109	0.548428161792426	1.26170051359491e-81	TRUE	TRUE	TRUE	TRUE	Sig
chr13	99895988	99896487	102896-TFAP2C_MA0815.1-AL355338.1	TFAP2C_MA0815.1	TFAP2C	102896	chr13-99895988-99896487	AL355338.1	AL355338.1-102896	499	*	0.3745	0.4365	common	Inhibitory,OPCs,Astrocytes,Oligodendrocytes	TRUE	FALSE	TRUE	FALSE	TRUE	TRUE	Astrocytes	3' UTR	4	1	0.4-0.5	61.9555	204.183	83547	0.691159169278524	14.1740371898146	chr13	99895994	99896006	0.136151019674364	1.01255312475945e-05	0.285059229094205	5.71539629952921e-21	0.333378352096965	4.70787515330645e-28	0.548428161792426	1.26170051359491e-81	TRUE	TRUE	TRUE	TRUE	Sig
chr13	99895988	99896487	102896-TFAP2C_MA0815.1-ZIC2	TFAP2C_MA0815.1	TFAP2C	102896	chr13-99895988-99896487	ZIC2	ZIC2-102896	499	*	0.5881	0.6618	common	Inhibitory,OPCs,Astrocytes,Oligodendrocytes	TRUE	FALSE	TRUE	FALSE	TRUE	TRUE	Astrocytes	3' UTR	4	1	>0.6	241.1238	299	85297	0.691159169278524	14.1740371898146	chr13	99895994	99896006	0.404366415165192	2.42930646305125e-42	0.285059229094205	5.71539629952921e-21	0.464169907735922	5.93185382000628e-56	0.548428161792426	1.26170051359491e-81	TRUE	TRUE	TRUE	TRUE	Sig
chr13	99895988	99896487	102896-TFAP2C_MA0815.1-ZIC5	TFAP2C_MA0815.1	TFAP2C	102896	chr13-99895988-99896487	ZIC5	ZIC5-102896	499	*	0.6656	0.7111	common	Inhibitory,OPCs,Astrocytes,Oligodendrocytes	TRUE	FALSE	TRUE	FALSE	TRUE	TRUE	Astrocytes	3' UTR	4	1	>0.6	293.269	299	75422	0.691159169278524	14.1740371898146	chr13	99895994	99896006	0.475615420273806	4.86259576624067e-60	0.285059229094205	5.71539629952921e-21	0.547688148760035	2.2873759005382e-81	0.548428161792426	1.26170051359491e-81	TRUE	TRUE	TRUE	TRUE	Sig
chr10	73589581	73590053	48894-PBX3_MA1114.1-PPP3CB-AS1	PBX3_MA1114.1	PBX3	48894	chr10-73589581-73590053	PPP3CB-AS1	PPP3CB-AS1-48894	472	*	0.3879	0.3179	common	OPCs,Astrocytes,Oligodendrocytes,Inhibitory,Excitatory	TRUE	FALSE	TRUE	TRUE	TRUE	TRUE	Astrocytes	Intron (ENST00000339859.8/159195, intron 1 of 22)	5	1	0.3-0.4	157.7876	76.0329	94056	0.234290362427992	12.0756846815733	chr10	73589774	73589790	0.27486887377649	1.49067665488327e-19	0.285050470826661	5.73177466579093e-21	0.270691418747525	1.09178933384415e-18	0.370646969664021	9.22387330538911e-35	TRUE	TRUE	TRUE	TRUE	Sig
chr4	70979447	70980354	266671-FOXP2_MA0593.1-MOB1B	FOXP2_MA0593.1	FOXP2	266671	chr4-70979447-70980354	MOB1B	MOB1B-266671	907	*	0.398	0.3272	common	Microglia	FALSE	TRUE	FALSE	FALSE	FALSE	FALSE	Microglia	Intron (ENST00000309395.7/92597, intron 5 of 5)	1	1	0.3-0.4	61.1197	62.5713	77121	0.0926010220745307	12.7797579073241	chr4	70980038	70980048	0.276462610092961	9.03161657428715e-20	0.285047246787008	5.73781543428298e-21	0.183954761551595	2.923437480983e-09	0.232975329671417	4.10499216860843e-14	TRUE	TRUE	TRUE	TRUE	Sig
chr4	70979447	70980354	266671-FOXP2_MA0593.1-DCK	FOXP2_MA0593.1	FOXP2	266671	chr4-70979447-70980354	DCK	DCK-266671	907	*	0.3128	NA	AD	Microglia	FALSE	TRUE	FALSE	FALSE	FALSE	FALSE	Microglia	Intron (ENST00000309395.7/92597, intron 5 of 5)	1	1	0.3-0.4	37.1555	NA	12184	0.0926010220745307	12.7797579073241	chr4	70980038	70980048	0.278286992284449	5.0686166074765e-20	0.285047246787008	5.73781543428298e-21	NA	NA	NA	NA	TRUE	NA	TRUE	NA	Sig
chr10	70499114	70499783	48258-ETV5::FOXI1_MA1786.1-PALD1	ETV5::FOXI1_MA1786.1	ETV5	48258	chr10-70499114-70499783	PALD1	PALD1-48258	669	*	0.3828	0.385	common	OPCs,Astrocytes	TRUE	FALSE	FALSE	FALSE	FALSE	TRUE	Astrocytes	Intron (ENST00000263563.7/27143, intron 1 of 19)	2	1	0.3-0.4	45.1905	89.4222	20347	0.389937502813069	16.8292724306317	chr10	70499574	70499586	0.451837436029421	1.16780217342184e-53	0.285035009259454	5.76080173485532e-21	0.260965457278002	1.95374993479495e-17	0.37999212666394	1.37603263592582e-36	TRUE	TRUE	TRUE	TRUE	Sig
chr10	70499114	70499783	48258-ETV5::FOXO1_MA1787.1-PALD1	ETV5::FOXO1_MA1787.1	ETV5	48258	chr10-70499114-70499783	PALD1	PALD1-48258	669	*	0.3828	0.385	common	OPCs,Astrocytes	TRUE	FALSE	FALSE	FALSE	FALSE	TRUE	Astrocytes	Intron (ENST00000263563.7/27143, intron 1 of 19)	2	1	0.3-0.4	45.1905	89.4222	20347	0.389937502813069	16.1746257392129	chr10	70499574	70499586	0.451837436029421	1.16780217342184e-53	0.285035009259454	5.76080173485532e-21	0.260965457278002	1.95374993479495e-17	0.37999212666394	1.37603263592582e-36	TRUE	TRUE	TRUE	TRUE	Sig
chr4	26785358	26786387	261865-MEIS2_MA0774.1-STIM2	MEIS2_MA0774.1	MEIS2	261865	chr4-26785358-26786387	STIM2	STIM2-261865	1029	*	0.423	0.4965	common	Astrocytes	TRUE	FALSE	FALSE	FALSE	FALSE	FALSE	Astrocytes	Distal Intergenic	1	1	0.4-0.5	116.6923	220.0089	71214	3.4931026119625	13.5723596150706	chr4	26786038	26786045	0.303215805536355	1.21578319273573e-23	0.285032242447412	5.76601135483661e-21	0.432763586406188	4.43811023488754e-48	0.288310942616174	4.32012928445556e-21	TRUE	TRUE	TRUE	TRUE	Sig
chr8	60908731	60910538	350912-NKX2-2_MA1645.1-AC022182.1	NKX2-2_MA1645.1	NKX2-2	350912	chr8-60908731-60910538	AC022182.1	AC022182.1-350912	1807	*	0.5953	0.4796	common	Microglia,OPCs,Oligodendrocytes,Excitatory,Astrocytes,Inhibitory,Pericytes	TRUE	TRUE	TRUE	TRUE	TRUE	TRUE	Astrocytes&Microglia&Neuron&Oligodendrocytes	Promoter	7	4	0.4-0.6	299	217.1246	485	26.9043057386061	12.0454306433045	chr8	60909608	60909621	0.204336044378196	2.64968060519936e-11	0.285029057301142	5.7720144161307e-21	0.372588190385073	3.89454244831845e-35	0.0673977159796665	0.0308769203488106	TRUE	TRUE	TRUE	FALSE	Sig
chr8	60908731	60910538	350912-NKX2-2_MA1645.1-AC113143.3	NKX2-2_MA1645.1	NKX2-2	350912	chr8-60908731-60910538	AC113143.3	AC113143.3-350912	1807	*	0.3838	0.2707	common	Microglia,OPCs,Oligodendrocytes,Excitatory,Astrocytes,Inhibitory,Pericytes	TRUE	TRUE	TRUE	TRUE	TRUE	TRUE	Astrocytes&Microglia&Neuron&Oligodendrocytes	Promoter	7	4	0.3-0.4	165.648	86.6556	31762	26.9043057386061	12.0454306433045	chr8	60909608	60909621	0.133333086761572	1.54428543057261e-05	0.285029057301142	5.7720144161307e-21	0.113363400883438	0.000274253924953721	0.0673977159796665	0.0308769203488106	TRUE	TRUE	TRUE	FALSE	Sig
chr6	163284641	163286043	303687-SREBF1_MA0829.2-PACRG-AS1	SREBF1_MA0829.2	SREBF1	303687	chr6-163284641-163286043	PACRG-AS1	PACRG-AS1-303687	1402	*	0.544	0.4964	common	Oligodendrocytes,Astrocytes,OPCs,Inhibitory,Microglia,Excitatory	TRUE	TRUE	TRUE	TRUE	TRUE	TRUE	Astrocytes&Neuron&Oligodendrocytes	Intron (ENST00000337019.7/135138, intron 5 of 6)	6	3	0.4-0.6	230.7702	154.1997	38487	0.343973070446661	15.9305196970849	chr6	163285133	163285146	0.334314300666542	1.11753283703939e-28	0.285014324557537	5.79986169346085e-21	0.457421913302867	3.42866280367099e-54	0.228105272932819	1.4109480677484e-13	TRUE	TRUE	TRUE	TRUE	Sig
chr6	163284641	163286043	303687-SREBF1_MA0829.2-PACRG-AS3	SREBF1_MA0829.2	SREBF1	303687	chr6-163284641-163286043	PACRG-AS3	PACRG-AS3-303687	1402	*	0.5805	0.514	common	Oligodendrocytes,Astrocytes,OPCs,Inhibitory,Microglia,Excitatory	TRUE	TRUE	TRUE	TRUE	TRUE	TRUE	Astrocytes&Neuron&Oligodendrocytes	Intron (ENST00000337019.7/135138, intron 5 of 6)	6	3	0.4-0.6	272.6911	157.7513	92603	0.343973070446661	15.9305196970849	chr6	163285133	163285146	0.455425350481552	1.36956232658973e-54	0.285014324557537	5.79986169346085e-21	0.433464982295515	3.02140556530176e-48	0.228105272932819	1.4109480677484e-13	TRUE	TRUE	TRUE	TRUE	Sig
chr6	163284641	163286043	303687-SREBF1_MA0595.1-PACRG-AS1	SREBF1_MA0595.1	SREBF1	303687	chr6-163284641-163286043	PACRG-AS1	PACRG-AS1-303687	1402	*	0.544	0.4964	common	Oligodendrocytes,Astrocytes,OPCs,Inhibitory,Microglia,Excitatory	TRUE	TRUE	TRUE	TRUE	TRUE	TRUE	Astrocytes&Neuron&Oligodendrocytes	Intron (ENST00000337019.7/135138, intron 5 of 6)	6	3	0.4-0.6	230.7702	154.1997	38487	0.343973070446661	12.4444799452003	chr6	163285135	163285144	0.334314300666542	1.11753283703939e-28	0.285014324557537	5.79986169346085e-21	0.457421913302867	3.42866280367099e-54	0.228105272932819	1.4109480677484e-13	TRUE	TRUE	TRUE	TRUE	Sig
chr6	163284641	163286043	303687-SREBF1_MA0595.1-PACRG-AS3	SREBF1_MA0595.1	SREBF1	303687	chr6-163284641-163286043	PACRG-AS3	PACRG-AS3-303687	1402	*	0.5805	0.514	common	Oligodendrocytes,Astrocytes,OPCs,Inhibitory,Microglia,Excitatory	TRUE	TRUE	TRUE	TRUE	TRUE	TRUE	Astrocytes&Neuron&Oligodendrocytes	Intron (ENST00000337019.7/135138, intron 5 of 6)	6	3	0.4-0.6	272.6911	157.7513	92603	0.343973070446661	12.4444799452003	chr6	163285135	163285144	0.455425350481552	1.36956232658973e-54	0.285014324557537	5.79986169346085e-21	0.433464982295515	3.02140556530176e-48	0.228105272932819	1.4109480677484e-13	TRUE	TRUE	TRUE	TRUE	Sig
chr19	39083861	39084967	166353-KLF3_MA1516.1-ACP7	KLF3_MA1516.1	KLF3	166353	chr19-39083861-39084967	ACP7	ACP7-166353	1106	*	0.4349	0.5156	common	Inhibitory,Oligodendrocytes,Excitatory,Astrocytes,OPCs	TRUE	FALSE	TRUE	TRUE	TRUE	TRUE	Oligodendrocytes	Promoter	5	1	0.4-0.5	179.0044	198.5912	52	0.398787820282169	13.5711682848529	chr19	39084168	39084178	0.227317700079086	1.05691774023222e-13	0.285011086283835	5.80600032096872e-21	0.268234671006201	2.28798657640882e-18	0.249920433460418	4.48201256975251e-16	TRUE	TRUE	TRUE	TRUE	Sig
chr17	45240615	45242126	144665-ZNF214_MA1867.1-AC008105.1	ZNF214_MA1867.1	ZNF214	144665	chr17-45240615-45242126	AC008105.1	AC008105.1-144665	1511	*	0.3336	0.399	common	Excitatory,Inhibitory,Microglia,OPCs,Astrocytes,Oligodendrocytes	TRUE	TRUE	TRUE	TRUE	TRUE	TRUE	GABA&GLU&Neuron	Promoter	6	3	0.3-0.4	32.6309	35.2643	392	1.00282287151941	14.1797609977548	chr17	45241546	45241560	0.314326848212291	2.2557891841273e-25	0.285003714527069	5.81999851781623e-21	0.215090479573953	3.3341269798887e-12	0.208634127070033	1.48799031438125e-11	TRUE	TRUE	TRUE	TRUE	Sig
chr17	45240615	45242126	144665-ZNF214_MA1867.1-AC008105.3	ZNF214_MA1867.1	ZNF214	144665	chr17-45240615-45242126	AC008105.3	AC008105.3-144665	1511	*	0.347	0.4021	common	Excitatory,Inhibitory,Microglia,OPCs,Astrocytes,Oligodendrocytes	TRUE	TRUE	TRUE	TRUE	TRUE	TRUE	GABA&GLU&Neuron	Promoter	6	3	0.3-0.4	48.5364	94.1427	18393	1.00282287151941	14.1797609977548	chr17	45241546	45241560	0.280722066729142	2.32857592449546e-20	0.285003714527069	5.81999851781623e-21	0.134486868635624	1.54496143265853e-05	0.208634127070033	1.48799031438125e-11	TRUE	TRUE	TRUE	TRUE	Sig
chr11	86134542	86135455	70648-SOX2_MA0143.4-PICALM	SOX2_MA0143.4	SOX2	70648	chr11-86134542-86135455	PICALM	PICALM-70648	913	*	0.5447	0.4719	common	Oligodendrocytes,Microglia,OPCs,Astrocytes	TRUE	TRUE	FALSE	FALSE	TRUE	TRUE	Microglia&Oligodendrocytes	Distal Intergenic	4	2	0.4-0.6	194.2037	122.7045	64660	0.262208729666908	12.9470260733173	chr11	86135079	86135089	0.454880342862956	1.89970348083346e-54	0.285002807809817	5.82172257957419e-21	0.493153923235195	5.50169681401855e-64	0.261511322715404	1.66695450119431e-17	TRUE	TRUE	TRUE	TRUE	Sig
chr11	79437225	79437856	69659-KLF12_MA0742.2-TENM4	KLF12_MA0742.2	KLF12	69659	chr11-79437225-79437856	TENM4	TENM4-69659	631	*	0.3008	0.3308	common	Excitatory,OPCs,Astrocytes,Inhibitory,Pericytes,Microglia	TRUE	TRUE	TRUE	TRUE	FALSE	TRUE	GABA	Intron (ENST00000278550.12/26011, intron 1 of 33)	6	1	0.3-0.4	23.8379	37.0725	3174	0.552554279458465	14.410564529735	chr11	79437512	79437520	0.39662234190864	1.16268422782538e-40	0.28500234295996	5.8226066558236e-21	0.286524492746155	7.70976512629094e-21	0.188148359769082	1.2507482448296e-09	TRUE	TRUE	TRUE	TRUE	Sig
chr12	29152904	29153730	81550-TWIST1_MA1123.2-FAR2	TWIST1_MA1123.2	TWIST1	81550	chr12-29152904-29153730	FAR2	FAR2-81550	826	*	0.3774	0.4044	common	Excitatory,Inhibitory,Astrocytes	TRUE	FALSE	TRUE	TRUE	FALSE	FALSE	Neuron	Intron (ENST00000551451.5/55711, intron 1 of 2)	3	1	0.3-0.4	35.4521	52.3034	3801	0.282705027519659	12.3828093151204	chr12	29153125	29153137	0.128344846301085	3.19373516696772e-05	0.285002199699809	5.82287914234653e-21	0.183303723167767	3.32947729478788e-09	0.281381735588313	3.99124904823772e-20	TRUE	TRUE	TRUE	TRUE	Sig
chr9	33148528	33148871	364650-IKZF1_MA1508.1-B4GALT1	IKZF1_MA1508.1	IKZF1	364650	chr9-33148528-33148871	B4GALT1	B4GALT1-364650	343	*	0.2931	0.3546	common	Microglia	FALSE	TRUE	FALSE	FALSE	FALSE	FALSE	Microglia	Intron (ENST00000535206.5/2683, intron 1 of 2)	1	1	0.3-0.4	25.5884	50.3058	18485	0.0865321784116066	14.984024151165	chr9	33148852	33148863	0.840779213065187	5.96777300127057e-280	0.284989726795687	5.84665144684611e-21	0.82481374292742	7.8711980313096e-256	0.463326385158723	9.8992693934919e-56	TRUE	TRUE	TRUE	TRUE	Sig
chr12	106757413	106760574	73606-ZBTB18_MA0698.1-AC079385.1	ZBTB18_MA0698.1	ZBTB18	73606	chr12-106757413-106760574	AC079385.1	AC079385.1-73606	3161	*	0.4286	0.4436	common	OPCs,Inhibitory,Astrocytes,Excitatory,Oligodendrocytes,Microglia	TRUE	TRUE	TRUE	TRUE	TRUE	TRUE	Astrocytes&GLU&Microglia&Neuron&Oligodendrocytes	Intron (ENST00000392842.6/5992, intron 17 of 17)	6	5	0.4-0.5	71.0385	105.1154	14352	0.823798155455714	16.6018090307832	chr12	106759004	106759016	0.302211129766129	1.72894682149629e-23	0.284977888041549	5.86930376712236e-21	0.396932158256722	4.70948977954183e-40	0.301780552956355	4.78721419245789e-23	TRUE	TRUE	TRUE	TRUE	Sig
chr12	106757413	106760574	73606-ZBTB18_MA0698.1-RIC8B	ZBTB18_MA0698.1	ZBTB18	73606	chr12-106757413-106760574	RIC8B	RIC8B-73606	3161	*	0.3082	0.4618	common	OPCs,Inhibitory,Astrocytes,Excitatory,Oligodendrocytes,Microglia	TRUE	TRUE	TRUE	TRUE	TRUE	TRUE	Astrocytes&GLU&Microglia&Neuron&Oligodendrocytes	Intron (ENST00000392842.6/5992, intron 17 of 17)	6	5	0.3-0.4	25.0476	67.7466	14047	0.823798155455714	16.6018090307832	chr12	106759004	106759016	0.259672659190955	1.5029982903718e-17	0.284977888041549	5.86930376712236e-21	0.311776471752297	1.4479149796038e-24	0.301780552956355	4.78721419245789e-23	TRUE	TRUE	TRUE	TRUE	Sig
chr6	108587071	108588104	294506-MXI1_MA1108.2-FOXO3	MXI1_MA1108.2	MXI1	294506	chr6-108587071-108588104	FOXO3	FOXO3-294506	1033	*	0.3343	NA	AD	Oligodendrocytes,Excitatory,Inhibitory,Microglia,OPCs,Astrocytes	TRUE	TRUE	TRUE	TRUE	TRUE	TRUE	Astrocytes&Microglia&Oligodendrocytes	Intron (ENST00000343882.10/2309, intron 2 of 3)	6	3	0.3-0.4	91.3697	NA	27236	0.390524778882164	12.1687465639931	chr6	108587477	108587486	0.482380543363465	5.99344757852035e-62	0.284959080503909	5.90546853359196e-21	NA	NA	NA	NA	TRUE	NA	TRUE	NA	Sig
chr19	45983038	45983640	167489-ZNF214_MA1867.1-NOVA2	ZNF214_MA1867.1	ZNF214	167489	chr19-45983038-45983640	NOVA2	NOVA2-167489	602	*	0.3057	0.3241	common	Inhibitory,Excitatory	FALSE	FALSE	TRUE	TRUE	FALSE	FALSE	Neuron	Distal Intergenic	2	1	0.3-0.4	26.8997	32.2195	9173	0.176255086687935	12.3997895294758	chr19	45983346	45983360	0.211230567069623	5.39281269025696e-12	0.28494873533305	5.92545485310874e-21	0.164351595169185	1.19665751797571e-07	0.280282792522697	5.64634972565627e-20	TRUE	TRUE	TRUE	TRUE	Sig
chr7	16376631	16377988	324975-RARA::RXRG_MA1149.1-CRPPA	RARA::RXRG_MA1149.1	RARA	324975	chr7-16376631-16377988	CRPPA	CRPPA-324975	1357	*	0.3496	0.3772	common	Excitatory,Inhibitory	FALSE	FALSE	TRUE	TRUE	FALSE	FALSE	GLU&Neuron	Intron (ENST00000407010.7/729920, intron 2 of 9)	2	2	0.3-0.4	35.1707	49.6572	43550	0.254046722606526	13.4923753159613	chr7	16377306	16377323	0.425973077689701	2.86663447884624e-47	0.284940348960108	5.94170589377905e-21	0.328844563412766	2.68216510045146e-27	0.28732396330678	5.95242525365691e-21	TRUE	TRUE	TRUE	TRUE	Sig
chr7	16376631	16377988	324975-RARA::RXRA_MA0159.1-CRPPA	RARA::RXRA_MA0159.1	RARA	324975	chr7-16376631-16377988	CRPPA	CRPPA-324975	1357	*	0.3496	0.3772	common	Excitatory,Inhibitory	FALSE	FALSE	TRUE	TRUE	FALSE	FALSE	GLU&Neuron	Intron (ENST00000407010.7/729920, intron 2 of 9)	2	2	0.3-0.4	35.1707	49.6572	43550	0.254046722606526	13.053192116639	chr7	16377307	16377323	0.425973077689701	2.86663447884624e-47	0.284940348960108	5.94170589377905e-21	0.328844563412766	2.68216510045146e-27	0.28732396330678	5.95242525365691e-21	TRUE	TRUE	TRUE	TRUE	Sig
chr4	140835073	140835527	254430-FLI1::DRGX_MA1808.1-TBC1D9	FLI1::DRGX_MA1808.1	FLI1	254430	chr4-140835073-140835527	TBC1D9	TBC1D9-254430	454	*	0.3523	0.2651	common	Microglia	FALSE	TRUE	FALSE	FALSE	FALSE	FALSE	Microglia	Distal Intergenic	1	1	0.3-0.4	40.8594	31.3388	78688	0.0577792693979887	15.6217052502272	chr4	140835141	140835155	0.568691354796174	1.72516885154276e-90	0.284925063484749	5.97143926199353e-21	0.508275065810965	1.71081489302214e-68	0.258477786624428	4.00897597008713e-17	TRUE	TRUE	TRUE	TRUE	Sig
chr3	197353938	197355402	238823-Tcf12_MA0521.2-DLG1	Tcf12_MA0521.2	TCF12	238823	chr3-197353938-197355402	DLG1	DLG1-238823	1464	*	0.5368	0.5457	common	Oligodendrocytes,Astrocytes,OPCs,Inhibitory,Excitatory,Pericytes	TRUE	FALSE	TRUE	TRUE	TRUE	TRUE	Astrocytes&Oligodendrocytes	Distal Intergenic	6	2	0.4-0.6	146.0172	141.6148	54608	0.210407148505258	12.4347654761461	chr3	197354897	197354908	0.868387226750535	1.102952147776e-319	0.284918833455143	5.98360004866414e-21	0.885373163453543	0	0.325841047250146	8.35821275325383e-27	TRUE	TRUE	TRUE	TRUE	Sig
chr2	231058569	231059176	189405-FOXG1_MA0613.1-C2orf72	FOXG1_MA0613.1	FOXG1	189405	chr2-231058569-231059176	C2orf72	C2orf72-189405	607	*	0.2564	0.3772	common	Astrocytes	TRUE	FALSE	FALSE	FALSE	FALSE	FALSE	Astrocytes	Intron (ENST00000677230.1/5707, intron 1 of 23)	1	1	0.3-0.4	31.5612	64.9505	21046	0.166099303371335	14.4717802131695	chr2	231058931	231058938	0.53076190566829	6.30552375977769e-77	0.284915369707856	5.99037173066623e-21	0.58227764715713	3.61394650073187e-94	0.0989651196726346	0.00150402861395832	TRUE	TRUE	TRUE	FALSE	Sig
chr5	36273800	36274782	285039-TCF7_MA0769.2-NADK2	TCF7_MA0769.2	TCF7	285039	chr5-36273800-36274782	NADK2	NADK2-285039	982	*	0.2755	0.4924	common	Microglia,Astrocytes	TRUE	TRUE	FALSE	FALSE	FALSE	FALSE	Astrocytes	Intron (ENST00000296604.8/202151, intron 1 of 13)	2	1	0.3-0.4	22.8967	92.4571	31521	0.160702617050127	12.731368201577	chr5	36274325	36274335	0.159909079095127	2.0572482286883e-07	0.284906585222428	6.00757949774449e-21	0.125060106489518	5.90124059873126e-05	0.206491391253628	2.41876587057092e-11	TRUE	TRUE	TRUE	TRUE	Sig
chr5	36273800	36274782	285039-TCF7_MA0769.2-RANBP3L	TCF7_MA0769.2	TCF7	285039	chr5-36273800-36274782	RANBP3L	RANBP3L-285039	982	*	0.2994	0.5412	common	Microglia,Astrocytes	TRUE	TRUE	FALSE	FALSE	FALSE	FALSE	Astrocytes	Intron (ENST00000296604.8/202151, intron 1 of 13)	2	1	0.4-0.5	26.9959	103.5496	27332	0.160702617050127	12.731368201577	chr5	36274325	36274335	0.186488224192457	1.265310000538e-09	0.284906585222428	6.00757949774449e-21	0.153282216991614	8.0970815291882e-07	0.206491391253628	2.41876587057092e-11	TRUE	TRUE	TRUE	TRUE	Sig
chr17	34116355	34116985	142623-TBR1_MA0802.1-ASIC2	TBR1_MA0802.1	TBR1	142623	chr17-34116355-34116985	ASIC2	ASIC2-142623	630	*	0.259	0.3489	common	Excitatory	FALSE	FALSE	FALSE	TRUE	FALSE	FALSE	Neuron	Intron (ENST00000359872.6/40, intron 1 of 9)	1	1	0.3-0.4	16.0677	35.4803	57979	0.114764374151541	15.0555468172747	chr17	34116521	34116530	0.460849937448948	5.10583664539653e-56	0.284903540492952	6.01355514741454e-21	0.469914916447658	1.7447268900248e-57	0.326892310763028	5.62299778290724e-27	TRUE	TRUE	TRUE	TRUE	Sig
chr4	141329018	141329338	254523-CEBPD_MA0836.2-LINC02432	CEBPD_MA0836.2	CEBPD	254523	chr4-141329018-141329338	LINC02432	LINC02432-254523	320	*	0.432	NA	AD	Microglia	FALSE	TRUE	FALSE	FALSE	FALSE	FALSE	Microglia	Intron (ENST00000653420.1/100507639, intron 1 of 4)	1	1	0.4-0.5	93.2218	NA	27758	0.0532523361125527	12.039771971182	chr4	141329252	141329264	0.500689011411495	2.45986261863612e-67	0.284897782827968	6.02487131145908e-21	NA	NA	NA	NA	TRUE	NA	TRUE	NA	Sig
chr11	122726772	122727969	57380-Arx_MA0874.1-UBASH3B	Arx_MA0874.1	ARX	57380	chr11-122726772-122727969	UBASH3B	UBASH3B-57380	1197	*	0.381	0.4606	common	Astrocytes,Microglia,OPCs,Inhibitory,Excitatory	TRUE	TRUE	TRUE	TRUE	FALSE	TRUE	Astrocytes&GABA&Microglia&Neuron	Exon (ENST00000525711.1/84959, exon 2 of 2)	5	4	0.4-0.5	60.7435	102.6932	71050	0.675314902779498	12.2101300382435	chr11	122727428	122727444	0.584029538346999	1.71353280076489e-96	0.284895367503968	6.0296246690549e-21	0.39167792049105	5.88404303109882e-39	0.227236589655329	1.75336553630621e-13	TRUE	TRUE	TRUE	TRUE	Sig
chr10	125152567	125153467	38672-ZIC1_MA0696.1-CTBP2	ZIC1_MA0696.1	ZIC1	38672	chr10-125152567-125153467	CTBP2	CTBP2-38672	900	*	0.372	0.3121	common	Astrocytes,Oligodendrocytes,OPCs,Excitatory,Inhibitory,Microglia	TRUE	TRUE	TRUE	TRUE	TRUE	TRUE	Astrocytes&Microglia&Oligodendrocytes	Intron (ENST00000337195.9/1488, intron 1 of 10)	6	3	0.3-0.4	110.3993	75.1098	7703	1.25740207203625	13.8190190307438	chr10	125152922	125152935	0.399461460809809	2.84914515952455e-41	0.28488824179141	6.04366966294783e-21	0.33834055126094	6.77808237627377e-29	0.268403826274328	2.17488380900584e-18	TRUE	TRUE	TRUE	TRUE	Sig
chr4	99630764	99631623	270499-FOSL2::JUNB_MA1138.1-AC083902.1	FOSL2::JUNB_MA1138.1	FOSL2	270499	chr4-99630764-99631623	AC083902.1	AC083902.1-270499	859	*	0.2386	0.3744	common	Excitatory	FALSE	FALSE	FALSE	TRUE	FALSE	FALSE	Neuron	Distal Intergenic	1	1	0.3-0.4	11.9197	50.7362	4851	0.129037813778422	14.0139972471493	chr4	99631092	99631101	0.159409791375839	2.24685743616535e-07	0.284882110205613	6.05578106214666e-21	0.2663935791557	3.96349965058237e-18	0.271578266414943	8.34322925150711e-19	TRUE	TRUE	TRUE	TRUE	Sig
chr4	99630764	99631623	270499-FOSL2::JUNB_MA1138.1-C4orf54	FOSL2::JUNB_MA1138.1	FOSL2	270499	chr4-99630764-99631623	C4orf54	C4orf54-270499	859	*	0.2379	0.3788	common	Excitatory	FALSE	FALSE	FALSE	TRUE	FALSE	FALSE	Neuron	Distal Intergenic	1	1	0.3-0.4	12.8482	49.6476	23025	0.129037813778422	14.0139972471493	chr4	99631092	99631101	0.164186578567056	9.55873240471338e-08	0.284882110205613	6.05578106214666e-21	0.271390631275476	8.83249297723745e-19	0.271578266414943	8.34322925150711e-19	TRUE	TRUE	TRUE	TRUE	Sig
chr4	99630764	99631623	270499-FOSL2::JUND_MA1144.1-AC083902.1	FOSL2::JUND_MA1144.1	FOSL2	270499	chr4-99630764-99631623	AC083902.1	AC083902.1-270499	859	*	0.2386	0.3744	common	Excitatory	FALSE	FALSE	FALSE	TRUE	FALSE	FALSE	Neuron	Distal Intergenic	1	1	0.3-0.4	11.9197	50.7362	4851	0.129037813778422	13.898041340702	chr4	99631092	99631101	0.159409791375839	2.24685743616535e-07	0.284882110205613	6.05578106214666e-21	0.2663935791557	3.96349965058237e-18	0.271578266414943	8.34322925150711e-19	TRUE	TRUE	TRUE	TRUE	Sig
chr4	99630764	99631623	270499-FOSL2::JUND_MA1144.1-C4orf54	FOSL2::JUND_MA1144.1	FOSL2	270499	chr4-99630764-99631623	C4orf54	C4orf54-270499	859	*	0.2379	0.3788	common	Excitatory	FALSE	FALSE	FALSE	TRUE	FALSE	FALSE	Neuron	Distal Intergenic	1	1	0.3-0.4	12.8482	49.6476	23025	0.129037813778422	13.898041340702	chr4	99631092	99631101	0.164186578567056	9.55873240471338e-08	0.284882110205613	6.05578106214666e-21	0.271390631275476	8.83249297723745e-19	0.271578266414943	8.34322925150711e-19	TRUE	TRUE	TRUE	TRUE	Sig
chr4	99630764	99631623	270499-FOSL2::JUN_MA1130.1-AC083902.1	FOSL2::JUN_MA1130.1	FOSL2	270499	chr4-99630764-99631623	AC083902.1	AC083902.1-270499	859	*	0.2386	0.3744	common	Excitatory	FALSE	FALSE	FALSE	TRUE	FALSE	FALSE	Neuron	Distal Intergenic	1	1	0.3-0.4	11.9197	50.7362	4851	0.129037813778422	12.6264038107457	chr4	99631090	99631101	0.159409791375839	2.24685743616535e-07	0.284882110205613	6.05578106214666e-21	0.2663935791557	3.96349965058237e-18	0.271578266414943	8.34322925150711e-19	TRUE	TRUE	TRUE	TRUE	Sig
chr4	99630764	99631623	270499-FOSL2::JUN_MA1130.1-C4orf54	FOSL2::JUN_MA1130.1	FOSL2	270499	chr4-99630764-99631623	C4orf54	C4orf54-270499	859	*	0.2379	0.3788	common	Excitatory	FALSE	FALSE	FALSE	TRUE	FALSE	FALSE	Neuron	Distal Intergenic	1	1	0.3-0.4	12.8482	49.6476	23025	0.129037813778422	12.6264038107457	chr4	99631090	99631101	0.164186578567056	9.55873240471338e-08	0.284882110205613	6.05578106214666e-21	0.271390631275476	8.83249297723745e-19	0.271578266414943	8.34322925150711e-19	TRUE	TRUE	TRUE	TRUE	Sig
chr4	99630764	99631623	270499-FOSL2_MA0478.1-AC083902.1	FOSL2_MA0478.1	FOSL2	270499	chr4-99630764-99631623	AC083902.1	AC083902.1-270499	859	*	0.2386	0.3744	common	Excitatory	FALSE	FALSE	FALSE	TRUE	FALSE	FALSE	Neuron	Distal Intergenic	1	1	0.3-0.4	11.9197	50.7362	4851	0.129037813778422	12.0362723822756	chr4	99631092	99631102	0.159409791375839	2.24685743616535e-07	0.284882110205613	6.05578106214666e-21	0.2663935791557	3.96349965058237e-18	0.271578266414943	8.34322925150711e-19	TRUE	TRUE	TRUE	TRUE	Sig
chr4	99630764	99631623	270499-FOSL2_MA0478.1-C4orf54	FOSL2_MA0478.1	FOSL2	270499	chr4-99630764-99631623	C4orf54	C4orf54-270499	859	*	0.2379	0.3788	common	Excitatory	FALSE	FALSE	FALSE	TRUE	FALSE	FALSE	Neuron	Distal Intergenic	1	1	0.3-0.4	12.8482	49.6476	23025	0.129037813778422	12.0362723822756	chr4	99631092	99631102	0.164186578567056	9.55873240471338e-08	0.284882110205613	6.05578106214666e-21	0.271390631275476	8.83249297723745e-19	0.271578266414943	8.34322925150711e-19	TRUE	TRUE	TRUE	TRUE	Sig
chr8	130101599	130102142	341298-Spi1_MA0080.6-FAM49B	Spi1_MA0080.6	SPI1	341298	chr8-130101599-130102142	FAM49B	FAM49B-341298	543	*	0.3803	0.3046	common	Microglia	FALSE	TRUE	FALSE	FALSE	FALSE	FALSE	Microglia	Intron (ENST00000524124.5/50807, intron 18 of 23)	1	1	0.3-0.4	58.5707	62.2821	84470	0.135979137503953	18.7262274663646	chr8	130102051	130102067	0.736795017363952	2.55527310685807e-179	0.284878383449839	6.06315403551235e-21	0.5727597207504	1.71059755721325e-90	0.228186084550293	1.38265275544003e-13	TRUE	TRUE	TRUE	TRUE	Sig
chr15	101320456	101321193	115365-Spi1_MA0080.6-CHSY1	Spi1_MA0080.6	SPI1	115365	chr15-101320456-101321193	CHSY1	CHSY1-115365	737	*	0.3619	0.3434	common	Microglia	FALSE	TRUE	FALSE	FALSE	FALSE	FALSE	Microglia	Intron (ENST00000676598.1/5046, intron 7 of 11)	1	1	0.3-0.4	54.8988	50.6894	68408	0.340001304496018	13.3449744768456	chr15	101320607	101320623	0.558610779427148	1.03116194201863e-86	0.284877544710016	6.06481461104883e-21	0.654336990330647	2.02341736122799e-126	0.175159299452654	1.62850860475506e-08	TRUE	TRUE	TRUE	TRUE	Sig
chr6	24146845	24148400	306116-Six4_MA2037.1-NRSN1	Six4_MA2037.1	SIX4	306116	chr6-24146845-24148400	NRSN1	NRSN1-306116	1555	*	0.3611	0.3895	common	Astrocytes,Inhibitory,Excitatory,OPCs	TRUE	FALSE	TRUE	TRUE	FALSE	TRUE	Astrocytes&GABA&GLU&Neuron	3' UTR	4	4	0.3-0.4	35.9344	55.715	20659	0.407695928907364	12.864175406962	chr6	24147402	24147412	0.350008741551823	1.88828315538512e-31	0.284858100696759	6.10343690743544e-21	0.263090580863471	1.05086535358069e-17	0.136352286293385	1.17221792940836e-05	TRUE	TRUE	TRUE	TRUE	Sig
chr16	30119433	30119820	130575-TWIST1_MA1123.2-DOC2A	TWIST1_MA1123.2	TWIST1	130575	chr16-30119433-30119820	DOC2A	DOC2A-130575	387	*	0.366	0.4178	common	Excitatory	FALSE	FALSE	FALSE	TRUE	FALSE	FALSE	Neuron	Intron (ENST00000263025.9/5595, intron 2 of 8)	1	1	0.3-0.4	39.5968	65.8816	96163	0.159665300473165	12.7461374091505	chr16	30119615	30119627	0.342266797362603	4.60706411282012e-30	0.284829610585959	6.16046686275834e-21	0.363741607210264	1.88952599754417e-33	0.400062939975014	1.02335461173111e-40	TRUE	TRUE	TRUE	TRUE	Sig
chr7	29805917	29807852	327205-THRB_MA1575.1-WIPF3	THRB_MA1575.1	THRB	327205	chr7-29805917-29807852	WIPF3	WIPF3-327205	1935	*	0.5704	0.5675	common	Inhibitory,Excitatory,Astrocytes,Pericytes,Oligodendrocytes,Microglia,OPCs	TRUE	TRUE	TRUE	TRUE	TRUE	TRUE	GABA&Neuron	Promoter	7	2	0.4-0.6	108.543	141.3984	569	1.22613436855053	12.1737118374991	chr7	29806771	29806789	0.634285105393227	1.35243707922786e-118	0.284821333996311	6.17713291643115e-21	0.568604032329888	6.31494783818385e-89	0.423430010425185	6.79703521580646e-46	TRUE	TRUE	TRUE	TRUE	Sig
chr11	133947967	133948412	59778-PPARG_MA0066.1-IGSF9B	PPARG_MA0066.1	PPARG	59778	chr11-133947967-133948412	IGSF9B	IGSF9B-59778	445	*	0.2784	0.3722	common	Inhibitory,OPCs	FALSE	FALSE	TRUE	FALSE	FALSE	TRUE	Neuron	Intron (ENST00000533871.8/22997, intron 1 of 19)	2	1	0.3-0.4	25.4514	67.2563	8573	0.352113692412981	13.4510816532251	chr11	133947997	133948016	0.173971990215822	1.53442093597007e-08	0.284803249868602	6.21370289029794e-21	0.258917280836158	3.53286126566181e-17	0.376998333530175	5.37290448144284e-36	TRUE	TRUE	TRUE	TRUE	Sig
chr3	124090818	124092384	227347-Neurod2_MA2044.1-KALRN	Neurod2_MA2044.1	NEUROD2	227347	chr3-124090818-124092384	KALRN	KALRN-227347	1566	*	0.4023	0.2803	common	Excitatory,Astrocytes,Inhibitory,OPCs	TRUE	FALSE	TRUE	TRUE	FALSE	TRUE	Astrocytes&Neuron	Intron (ENST00000682506.1/8997, intron 1 of 59)	4	2	0.3-0.4	53.8065	39.5048	10795	0.832804491444423	12.6742013927686	chr3	124091711	124091720	0.656631395859004	8.3749936196222e-130	0.284800488091119	6.21930658311125e-21	0.599426014665172	4.18223196346453e-101	0.218675786269181	1.42296741105289e-12	TRUE	TRUE	TRUE	TRUE	Sig
chr11	503014	503575	65093-SP4_MA0685.2-RNH1	SP4_MA0685.2	SP4	65093	chr11-503014-503575	RNH1	RNH1-65093	561	*	0.3971	0.3984	common	Oligodendrocytes,Astrocytes	TRUE	FALSE	FALSE	FALSE	TRUE	FALSE	Astrocytes	Promoter	2	1	0.3-0.4	183.4167	193.1595	3725	1.33422627772712	14.4443163737631	chr11	503164	503172	0.225547659578723	1.6538457941983e-13	0.28479945392865	6.22140620016808e-21	0.177224304601971	1.09645504123965e-08	0.206351633945275	2.49618234712014e-11	TRUE	TRUE	TRUE	TRUE	Sig
chr11	61508520	61509827	65865-KLF12_MA0742.2-SYT7	KLF12_MA0742.2	KLF12	65865	chr11-61508520-61509827	SYT7	SYT7-65865	1307	*	0.5036	0.5142	common	Inhibitory,OPCs,Astrocytes,Excitatory,Pericytes,Oligodendrocytes,Microglia	TRUE	TRUE	TRUE	TRUE	TRUE	TRUE	Astrocytes&GABA&GLU	Promoter	7	3	0.4-0.6	93.5875	127.3194	71321	1.09108900436475	16.2347190270735	chr11	61508941	61508949	0.204990328288694	2.28357576567008e-11	0.284799188713759	6.22194476770491e-21	0.0391276052317814	0.210476135279181	0.119480347167941	0.000124959137321033	TRUE	FALSE	TRUE	TRUE	Sig
chr5	56037462	56038007	286868-ZNF148_MA1653.1-IL6ST	ZNF148_MA1653.1	ZNF148	286868	chr5-56037462-56038007	IL6ST	IL6ST-286868	545	*	0.5185	0.5471	common	Microglia,Excitatory,Inhibitory,OPCs,Astrocytes	TRUE	TRUE	TRUE	TRUE	FALSE	TRUE	Microglia	Intron (ENST00000645512.1/105378976, intron 2 of 3)	5	1	0.4-0.6	150.4108	236.1197	42440	0.306530870018633	17.4948802719272	chr5	56037570	56037581	0.377104064272962	1.27679959315386e-36	0.284783367420074	6.25415624705786e-21	0.175516646899531	1.5212678440391e-08	0.0559716158938868	0.0731234461363211	TRUE	TRUE	TRUE	FALSE	Sig
chr3	170437776	170438594	234279-SREBF1_MA0595.1-CLDN11	SREBF1_MA0595.1	SREBF1	234279	chr3-170437776-170438594	CLDN11	CLDN11-234279	818	*	0.596	0.6299	common	Oligodendrocytes,Inhibitory,Excitatory	FALSE	FALSE	TRUE	TRUE	TRUE	FALSE	Oligodendrocytes	Intron (ENST00000486975.1/5010, intron 2 of 3)	3	1	>0.6	203.7322	213.2318	18911	0.231872843967664	13.5969346717392	chr3	170438425	170438434	0.530342712877054	8.71237129884131e-77	0.284779467349958	6.26212189243986e-21	0.599835165435752	2.82326795447825e-101	0.260548987520618	2.20476609155241e-17	TRUE	TRUE	TRUE	TRUE	Sig
chr3	170437776	170438594	234279-SREBF1_MA0595.1-SLC7A14-AS1	SREBF1_MA0595.1	SREBF1	234279	chr3-170437776-170438594	SLC7A14-AS1	SLC7A14-AS1-234279	818	*	0.5528	0.6501	common	Oligodendrocytes,Inhibitory,Excitatory	FALSE	FALSE	TRUE	TRUE	TRUE	FALSE	Oligodendrocytes	Intron (ENST00000486975.1/5010, intron 2 of 3)	3	1	>0.6	174.6113	213.8317	10045	0.231872843967664	13.5969346717392	chr3	170438425	170438434	0.53467035210441	3.02683529861102e-78	0.284779467349958	6.26212189243986e-21	0.634592497335645	1.00296962640166e-116	0.260548987520618	2.20476609155241e-17	TRUE	TRUE	TRUE	TRUE	Sig
chr11	61698111	61698974	65919-ZEB1_MA0103.3-DAGLA	ZEB1_MA0103.3	ZEB1	65919	chr11-61698111-61698974	DAGLA	DAGLA-65919	863	*	0.338	0.3331	common	Inhibitory,Microglia,OPCs,Excitatory,Astrocytes	TRUE	TRUE	TRUE	TRUE	FALSE	TRUE	Astrocytes&GABA&GLU&Neuron	Intron (ENST00000257215.10/747, intron 1 of 19)	5	4	0.3-0.4	35.2673	40.744	17720	0.432593959202744	12.2376394624776	chr11	61698573	61698583	0.28699751214128	3.02640388888221e-21	0.284772606805332	6.27615844076284e-21	0.160321270552844	2.43731041160629e-07	0.222802675458357	5.24200182386729e-13	TRUE	TRUE	TRUE	TRUE	Sig
chr5	61263209	61264726	287832-ETV1_MA0761.2-ZSWIM6	ETV1_MA0761.2	ETV1	287832	chr5-61263209-61264726	ZSWIM6	ZSWIM6-287832	1517	*	0.3921	0.3879	common	OPCs,Oligodendrocytes,Microglia,Astrocytes	TRUE	TRUE	FALSE	FALSE	TRUE	TRUE	Astrocytes&Microglia&Oligodendrocytes	Intron (ENST00000511794.6/105378992, intron 1 of 2)	4	3	0.3-0.4	58.0605	51.4377	67532	0.22950171894104	12.486393243561	chr5	61264169	61264182	0.219226936007267	7.9361258381555e-13	0.284772025307738	6.27734960162226e-21	0.294516877749485	5.59153088317489e-22	0.326716341470647	6.00938812172842e-27	TRUE	TRUE	TRUE	TRUE	Sig
chr3	183222857	183224199	236329-Stat6_MA0520.1-B3GNT5	Stat6_MA0520.1	STAT6	236329	chr3-183222857-183224199	B3GNT5	B3GNT5-236329	1342	*	0.3943	0.5622	common	Microglia,OPCs	FALSE	TRUE	FALSE	FALSE	FALSE	TRUE	Microglia	Exon (ENST00000328913.8/23101, exon 19 of 30)	2	1	0.4-0.5	42.2062	166.8668	29054	0.154629159415181	14.3912050522064	chr3	183223699	183223713	0.658503545727898	8.71482094525231e-131	0.284768163343087	6.28526625800046e-21	0.440010963508575	7.99245955014864e-50	0.151666657440066	1.058671480923e-06	TRUE	TRUE	TRUE	TRUE	Sig
chr19	41563120	41564053	166763-KLF10_MA1511.2-CEACAM21	KLF10_MA1511.2	KLF10	166763	chr19-41563120-41564053	CEACAM21	CEACAM21-166763	933	*	0.4656	0.501	common	Microglia,Astrocytes,OPCs,Oligodendrocytes	TRUE	TRUE	FALSE	FALSE	TRUE	TRUE	Microglia	Promoter	4	1	0.4-0.5	66.1506	153.1805	13602	0.173620189401917	12.433777906351	chr19	41563462	41563470	0.223966617081719	2.45927792995349e-13	0.284767166513885	6.28731126252207e-21	-0.00379872761906861	0.90327121594883	0.0662505235681971	0.0338519608627537	TRUE	FALSE	TRUE	FALSE	AD-only
chr19	41563120	41564053	166763-KLF10_MA1511.2-LINC01480	KLF10_MA1511.2	KLF10	166763	chr19-41563120-41564053	LINC01480	LINC01480-166763	933	*	0.4232	0.4253	common	Microglia,Astrocytes,OPCs,Oligodendrocytes	TRUE	TRUE	FALSE	FALSE	TRUE	TRUE	Microglia	Promoter	4	1	0.4-0.5	47.5452	109.359	27937	0.173620189401917	12.433777906351	chr19	41563462	41563470	0.114809050775666	0.0002012450797084	0.284767166513885	6.28731126252207e-21	-0.0154913955832487	0.620153092383194	0.0662505235681971	0.0338519608627537	TRUE	FALSE	TRUE	FALSE	AD-only
chr3	4408796	4410285	242641-TWIST1_MA1123.2-ITPR1	TWIST1_MA1123.2	TWIST1	242641	chr3-4408796-4410285	ITPR1	ITPR1-242641	1489	*	0.3454	0.4526	common	Excitatory,Inhibitory	FALSE	FALSE	TRUE	TRUE	FALSE	FALSE	GLU&Neuron	Intron (ENST00000448413.5/285362, intron 7 of 12)	2	2	0.3-0.4	28.3346	64.4864	83060	0.19006671257074	12.6348364351505	chr3	4409480	4409492	0.378709664139754	6.08093577480105e-37	0.284765458557736	6.29081667828129e-21	0.367073390563144	4.4421039438315e-34	0.284579826902257	1.441482873657e-20	TRUE	TRUE	TRUE	TRUE	Sig
chr17	46956462	46957216	144979-NEUROD1_MA1109.1-RPRML	NEUROD1_MA1109.1	NEUROD1	144979	chr17-46956462-46957216	RPRML	RPRML-144979	754	*	0.3898	0.3665	common	Excitatory	FALSE	FALSE	FALSE	TRUE	FALSE	FALSE	GLU&Neuron	Intron (ENST00000640792.1/9570, intron 6 of 7)	1	2	0.3-0.4	47.9911	53.6831	22037	0.294948007729599	13.9904462343354	chr17	46956779	46956791	0.365263359752455	2.67083200156019e-34	0.284757347865001	6.30748945883249e-21	0.359708492259072	1.06558695953918e-32	0.307781009015683	5.95796148790785e-24	TRUE	TRUE	TRUE	TRUE	Sig
chr2	201700659	201702056	184876-ZEB1_MA0103.3-ALS2	ZEB1_MA0103.3	ZEB1	184876	chr2-201700659-201702056	ALS2	ALS2-184876	1397	*	0.4881	0.5207	common	Excitatory	FALSE	FALSE	FALSE	TRUE	FALSE	FALSE	Neuron	3' UTR	1	1	0.4-0.6	73.977	85.6875	78900	0.307095269975356	12.1565145539982	chr2	201701435	201701445	0.250996879064721	1.83533832406162e-16	0.284747465105312	6.32786398886218e-21	0.0333309898605507	0.286139999203068	0.164526206673489	1.15988055240091e-07	TRUE	FALSE	TRUE	TRUE	Sig
chr2	201700659	201702056	184876-ZEB1_MA0103.3-MPP4	ZEB1_MA0103.3	ZEB1	184876	chr2-201700659-201702056	MPP4	MPP4-184876	1397	*	0.337	0.3909	common	Excitatory	FALSE	FALSE	FALSE	TRUE	FALSE	FALSE	Neuron	3' UTR	1	1	0.3-0.4	30.9966	44.6478	1965	0.307095269975356	12.1565145539982	chr2	201701435	201701445	0.198124946604169	1.06049686722097e-10	0.284747465105312	6.32786398886218e-21	0.0467362567234695	0.134650359463039	0.164526206673489	1.15988055240091e-07	TRUE	FALSE	TRUE	TRUE	Sig
chr14	76190888	76192114	111630-MEF2C_MA0497.1-GPATCH2L	MEF2C_MA0497.1	MEF2C	111630	chr14-76190888-76192114	GPATCH2L	GPATCH2L-111630	1226	*	0.4848	0.2882	common	Microglia	FALSE	TRUE	FALSE	FALSE	FALSE	FALSE	Microglia	Intron (ENST00000554375.5/55668, intron 9 of 10)	1	1	0.3-0.4	138.1325	27.8752	38972	0.5094850977489	13.3849457935656	chr14	76191648	76191662	0.0447286617627818	0.148677447904919	0.284739621896869	6.34407998044642e-21	0.17870176896716	8.23804200801317e-09	0.379380273038837	1.81984922430508e-36	FALSE	TRUE	TRUE	TRUE	Sig
chr2	202072325	202073876	184946-RFX3_MA0798.3-KIAA2012	RFX3_MA0798.3	RFX3	184946	chr2-202072325-202073876	KIAA2012	KIAA2012-184946	1551	*	0.4776	0.4774	common	Astrocytes,Excitatory,Inhibitory,OPCs	TRUE	FALSE	TRUE	TRUE	FALSE	TRUE	GLU&Neuron	Promoter	4	2	0.4-0.5	54.6583	78.8535	621	0.435550754953273	12.9366853486814	chr2	202073221	202073236	0.486631354964999	3.59725076437963e-63	0.284728285278348	6.36759122155459e-21	0.535143449726398	4.39278357337665e-77	0.214426906573723	3.89683905611485e-12	TRUE	TRUE	TRUE	TRUE	Sig
chr7	28980622	28981558	327028-TFAP2C_MA0814.2-AC005162.3	TFAP2C_MA0814.2	TFAP2C	327028	chr7-28980622-28981558	AC005162.3	AC005162.3-327028	936	*	0.4762	0.5549	common	Astrocytes,OPCs,Inhibitory,Excitatory	TRUE	FALSE	TRUE	TRUE	FALSE	TRUE	Astrocytes	Intron (ENST00000609389.5/100506497, intron 1 of 5)	4	1	0.4-0.6	110.5252	239.1209	655	1.04999541516264	17.1944764877522	chr7	28981075	28981088	0.145942705264746	2.18753988854044e-06	0.284728266752724	6.36762971255561e-21	0.320852182055546	5.36848581689476e-26	0.305032928995132	1.55661735504771e-23	TRUE	TRUE	TRUE	TRUE	Sig
chr7	28980622	28981558	327028-TFAP2C_MA0814.2-TRIL	TFAP2C_MA0814.2	TFAP2C	327028	chr7-28980622-28981558	TRIL	TRIL-327028	936	*	0.4581	0.5747	common	Astrocytes,OPCs,Inhibitory,Excitatory	TRUE	FALSE	TRUE	TRUE	FALSE	TRUE	Astrocytes	Intron (ENST00000609389.5/100506497, intron 1 of 5)	4	1	0.4-0.6	102.9167	240.2502	22292	1.04999541516264	17.1944764877522	chr7	28981075	28981088	0.350961190870711	1.26673091804492e-31	0.284728266752724	6.36762971255561e-21	0.44076303361786	5.23860852253739e-50	0.305032928995132	1.55661735504771e-23	TRUE	TRUE	TRUE	TRUE	Sig
chr7	153943180	153944657	323890-SOX4_MA0867.2-AC006019.3	SOX4_MA0867.2	SOX4	323890	chr7-153943180-153944657	AC006019.3	AC006019.3-323890	1477	*	0.3552	0.3628	common	Oligodendrocytes,OPCs,Astrocytes,Inhibitory,Excitatory	TRUE	FALSE	TRUE	TRUE	TRUE	TRUE	Neuron&Oligodendrocytes	Intron (ENST00000404039.5/1804, intron 1 of 25)	5	2	0.3-0.4	37.1165	49.9039	93947	0.683847947542306	13.5012047360792	chr7	153943925	153943934	0.308856099662322	1.64113756313633e-24	0.284715199062966	6.39483799764529e-21	0.46140066047455	3.16981523339925e-55	0.496646778531508	5.24014046778028e-65	TRUE	TRUE	TRUE	TRUE	Sig
chr7	153943180	153944657	323890-SOX4_MA0867.2-DPP6	SOX4_MA0867.2	SOX4	323890	chr7-153943180-153944657	DPP6	DPP6-323890	1477	*	0.4185	0.5931	common	Oligodendrocytes,OPCs,Astrocytes,Inhibitory,Excitatory	TRUE	FALSE	TRUE	TRUE	TRUE	TRUE	Neuron&Oligodendrocytes	Intron (ENST00000404039.5/1804, intron 1 of 25)	5	2	0.4-0.6	56.4715	148.3235	56083	0.683847947542306	13.5012047360792	chr7	153943925	153943934	0.443757898696035	1.32774171768504e-51	0.284715199062966	6.39483799764529e-21	0.611344071513782	3.52797960353304e-106	0.496646778531508	5.24014046778028e-65	TRUE	TRUE	TRUE	TRUE	Sig
chr1	46583078	46583307	25307-Tfcp2l1_MA0145.2-MKNK1	Tfcp2l1_MA0145.2	TFCP2L1	25307	chr1-46583078-46583307	MKNK1	MKNK1-25307	229	*	0.3211	0.5564	common	Microglia	FALSE	TRUE	FALSE	FALSE	FALSE	FALSE	Microglia	5' UTR	1	1	0.4-0.5	45.3114	223.4375	33536	0.0903412513274697	13.0431494980425	chr1	46583122	46583135	0.286993558825286	3.03034629958868e-21	0.284703157121078	6.4200122023084e-21	0.495569414073823	1.08537065069374e-64	0.390666527278909	9.51730064044971e-39	TRUE	TRUE	TRUE	TRUE	Sig
chr3	72247577	72248634	247724-TCF12_MA1648.1-LINC00877	TCF12_MA1648.1	TCF12	247724	chr3-72247577-72248634	LINC00877	LINC00877-247724	1057	*	0.472	0.5343	common	Oligodendrocytes,Astrocytes,OPCs	TRUE	FALSE	FALSE	FALSE	TRUE	TRUE	Astrocytes&Oligodendrocytes	Intron (ENST00000626474.3/285286, intron 2 of 8)	3	2	0.4-0.6	118.9523	132.4135	30869	0.359817336945687	13.5499643558525	chr3	72248230	72248240	0.765021941091628	2.34946966576755e-201	0.284688507817673	6.45076919187999e-21	0.774074397144211	1.62744036523832e-205	0.343253804286197	9.60384973589268e-30	TRUE	TRUE	TRUE	TRUE	Sig
chr17	51335789	51337629	145779-STAT3_MA0144.2-LINC02073	STAT3_MA0144.2	STAT3	145779	chr17-51335789-51337629	LINC02073	LINC02073-145779	1840	*	0.5411	0.5624	common	Oligodendrocytes,Microglia,Inhibitory,Astrocytes,OPCs	TRUE	TRUE	TRUE	FALSE	TRUE	TRUE	Oligodendrocytes	Promoter	5	1	0.4-0.6	264.1964	194.4804	857	0.303405324401462	14.5179704955565	chr17	51336777	51336787	0.202309571065657	4.186379714161e-11	0.284685937759431	6.45618014976439e-21	0.173100544811358	2.4046360261372e-08	0.0691792701228205	0.0267016868914109	TRUE	TRUE	TRUE	FALSE	Sig
chr17	51335789	51337629	145779-STAT3_MA0144.2-MBTD1	STAT3_MA0144.2	STAT3	145779	chr17-51335789-51337629	MBTD1	MBTD1-145779	1840	*	0.4205	0.3661	common	Oligodendrocytes,Microglia,Inhibitory,Astrocytes,OPCs	TRUE	TRUE	TRUE	FALSE	TRUE	TRUE	Oligodendrocytes	Promoter	5	1	0.3-0.4	127.9831	89.003	75626	0.303405324401462	14.5179704955565	chr17	51336777	51336787	0.249358464173118	2.9131017165763e-16	0.284685937759431	6.45618014976439e-21	0.17879798730547	8.0854015163102e-09	0.0691792701228205	0.0267016868914109	TRUE	TRUE	TRUE	FALSE	Sig
chr2	11049927	11051093	172100-ZBTB18_MA0698.1-AC062028.1	ZBTB18_MA0698.1	ZBTB18	172100	chr2-11049927-11051093	AC062028.1	AC062028.1-172100	1166	*	0.2915	0.4077	common	Excitatory,Inhibitory	FALSE	FALSE	TRUE	TRUE	FALSE	FALSE	GLU&Neuron	Distal Intergenic	2	2	0.3-0.4	23.645	57.0635	81728	0.144747193044571	12.0780546143312	chr2	11050399	11050411	0.43555950107758	1.42299919506046e-49	0.284678484875295	6.47189668702732e-21	0.505979519617565	8.55278477509194e-68	0.306977468277023	7.89792661838936e-24	TRUE	TRUE	TRUE	TRUE	Sig
chr1	213035326	213036630	14649-ZNF214_MA1867.1-RPS6KC1	ZNF214_MA1867.1	ZNF214	14649	chr1-213035326-213036630	RPS6KC1	RPS6KC1-14649	1304	*	0.4818	0.5409	common	Inhibitory,Excitatory	FALSE	FALSE	TRUE	TRUE	FALSE	FALSE	GLU&Neuron	Distal Intergenic	2	2	0.4-0.6	77.1367	138.3406	14603	0.413486043428868	12.1371078437127	chr1	213036059	213036073	0.266855465430788	1.76175400747387e-18	0.284666358636708	6.49754911719509e-21	0.275814074220688	2.27747950542695e-19	0.257914738463903	4.71220415160859e-17	TRUE	TRUE	TRUE	TRUE	Sig
chr17	74637338	74637581	149797-Spi1_MA0080.6-CD300LF	Spi1_MA0080.6	SPI1	149797	chr17-74637338-74637581	CD300LF	CD300LF-149797	243	*	0.3482	NA	AD	Microglia	FALSE	TRUE	FALSE	FALSE	FALSE	FALSE	Microglia	Distal Intergenic	1	1	0.3-0.4	56.7757	NA	75397	0.0694255284225877	13.4237463470594	chr17	74637496	74637512	0.578190318849632	3.60379514640015e-94	0.284663946476864	6.50266387748309e-21	NA	NA	NA	NA	TRUE	NA	TRUE	NA	Sig
chr16	77358243	77360502	136111-MEIS1_MA1639.1-ADAMTS18	MEIS1_MA1639.1	MEIS1	136111	chr16-77358243-77360502	ADAMTS18	ADAMTS18-136111	2259	*	0.6373	0.636	common	Oligodendrocytes,Astrocytes	TRUE	FALSE	FALSE	FALSE	TRUE	FALSE	Oligodendrocytes	3' UTR	2	1	>0.6	299	146.3393	74532	0.195650581502115	16.0467813738256	chr16	77359481	77359493	0.509358089751975	5.29492220748893e-70	0.284658261533001	6.51473400516303e-21	0.680837560968651	1.22000656953592e-140	0.349955943684337	6.31002300024794e-31	TRUE	TRUE	TRUE	TRUE	Sig
chr15	80240105	80240711	124260-Rarg_MA0859.1-CTXND1	Rarg_MA0859.1	RARG	124260	chr15-80240105-80240711	CTXND1	CTXND1-124260	606	*	0.4888	0.4858	common	Astrocytes,OPCs	TRUE	FALSE	FALSE	FALSE	FALSE	TRUE	Astrocytes	Intron (ENST00000560778.3/100996492, intron 1 of 2)	2	1	0.4-0.5	95.5302	138.3887	11502	0.252631481782942	16.1795030965578	chr15	80240183	80240198	0.296847571242113	1.10682528432505e-22	0.284622989859632	6.59011796911051e-21	0.481848449329011	9.2428957387543e-61	0.363282340855809	2.303792774343e-33	TRUE	TRUE	TRUE	TRUE	Sig
chr20	48746907	48748056	209176-FOXO1::ELK3_MA1804.1-PREX1	FOXO1::ELK3_MA1804.1	FOXO1	209176	chr20-48746907-48748056	PREX1	PREX1-209176	1149	*	0.5424	0.6386	common	OPCs,Astrocytes,Oligodendrocytes,Inhibitory,Microglia,Excitatory,Pericytes	TRUE	TRUE	TRUE	TRUE	TRUE	TRUE	Astrocytes&Microglia&Oligodendrocytes	Exon (ENST00000371941.4/57580, exon 2 of 40)	7	3	0.4-0.6	299	299	79943	1172.94042517644	12.0664331695476	chr20	48747592	48747605	0.506935503626912	2.99860671231063e-69	0.284613522597603	6.61049798142732e-21	0.510043661999255	4.91005221253627e-69	0.0671993673833631	0.0313746757772253	TRUE	TRUE	TRUE	FALSE	Sig
chr20	50993777	50994717	209769-HLF_MA0043.3-KCNG1	HLF_MA0043.3	HLF	209769	chr20-50993777-50994717	KCNG1	KCNG1-209769	940	*	0.3194	0.39	common	Excitatory,Inhibitory,Astrocytes	TRUE	FALSE	TRUE	TRUE	FALSE	FALSE	Neuron	Distal Intergenic	3	1	0.3-0.4	36.0965	58.6954	28390	0.153457034320677	12.0216538890296	chr20	50994219	50994232	0.140589130404056	5.12032258383165e-06	0.284607302840093	6.62392101165624e-21	0.192395834638995	5.18832454761782e-10	0.273455852714981	4.70555070128665e-19	TRUE	TRUE	TRUE	TRUE	Sig
chr6	30515303	30516835	306979-CEBPD_MA0836.2-HLA-E	CEBPD_MA0836.2	CEBPD	306979	chr6-30515303-30516835	HLA-E	HLA-E-306979	1532	*	0.3664	0.397	common	Microglia,Excitatory,Inhibitory,Astrocytes,Pericytes	TRUE	TRUE	TRUE	TRUE	FALSE	FALSE	Astrocytes&Microglia&Neuron	Promoter	5	3	0.3-0.4	57.4581	123.7624	25794	0.715171056103861	13.6341482412657	chr6	30516193	30516205	0.628743339530033	5.87912803153991e-116	0.284604504500707	6.62996896122354e-21	0.453548772554717	3.3784704409945e-53	0.580073799208404	2.62873274604201e-93	TRUE	TRUE	TRUE	TRUE	Sig
chr20	21507518	21508000	204790-Zic1::Zic2_MA1628.1-AL133325.3	Zic1::Zic2_MA1628.1	ZIC1	204790	chr20-21507518-21508000	AL133325.3	AL133325.3-204790	482	*	0.4129	0.4428	common	Astrocytes	TRUE	FALSE	FALSE	FALSE	FALSE	FALSE	Astrocytes	Distal Intergenic	1	1	0.4-0.5	148.1167	143.2136	4584	0.543675066411317	14.3742274574728	chr20	21507598	21507608	0.275605619917683	1.18293868272039e-19	0.284591576180602	6.65798134378597e-21	0.392480733196158	4.01224657164703e-39	0.264651803214714	6.63937976227705e-18	TRUE	TRUE	TRUE	TRUE	Sig
chr20	21507518	21508000	204790-Zic1::Zic2_MA1628.1-NKX2-2	Zic1::Zic2_MA1628.1	ZIC1	204790	chr20-21507518-21508000	NKX2-2	NKX2-2-204790	482	*	0.4261	0.4708	common	Astrocytes	TRUE	FALSE	FALSE	FALSE	FALSE	FALSE	Astrocytes	Distal Intergenic	1	1	0.4-0.5	156.1106	145.3027	6064	0.543675066411317	14.3742274574728	chr20	21507598	21507608	0.322898161173051	9.25389766952198e-27	0.284591576180602	6.65798134378597e-21	0.386862280489212	5.72185469142379e-38	0.264651803214714	6.63937976227705e-18	TRUE	TRUE	TRUE	TRUE	Sig
chr19	31290722	31291787	165129-Stat4_MA0518.1-AC025809.1	Stat4_MA0518.1	STAT4	165129	chr19-31290722-31291787	AC025809.1	AC025809.1-165129	1065	*	0.2867	0.3267	common	Oligodendrocytes,OPCs,Excitatory,Inhibitory	FALSE	FALSE	TRUE	TRUE	TRUE	TRUE	Neuron&Oligodendrocytes	Intron (ENST00000651361.1/57616, intron 1 of 6)	4	2	0.3-0.4	21.5679	33.8287	57094	0.373552354973434	13.0214624983883	chr19	31291151	31291164	0.55706942738023	3.79670687456401e-86	0.284590759941944	6.65975384292167e-21	0.518427943422829	1.19467635731173e-71	0.224562553983535	3.40343038408559e-13	TRUE	TRUE	TRUE	TRUE	Sig
chr11	60446247	60446893	65653-Spi1_MA0080.6-MS4A7	Spi1_MA0080.6	SPI1	65653	chr11-60446247-60446893	MS4A7	MS4A7-65653	646	*	0.3195	NA	AD	Microglia	FALSE	TRUE	FALSE	FALSE	FALSE	FALSE	Microglia	Intron (ENST00000300190.7/64232, intron 4 of 4)	1	1	0.3-0.4	34.6763	NA	67762	0.0992486844025125	12.0971151412054	chr11	60446803	60446819	0.878358883728177	0	0.284589720234346	6.66201228982648e-21	NA	NA	NA	NA	TRUE	NA	TRUE	NA	Sig
chr13	94702665	94703025	101949-Sox6_MA0515.1-LINC00391	Sox6_MA0515.1	SOX6	101949	chr13-94702665-94703025	LINC00391	LINC00391-101949	360	*	0.2972	0.4296	common	Astrocytes	TRUE	FALSE	FALSE	FALSE	FALSE	FALSE	Astrocytes	Promoter	1	1	0.3-0.4	32.8467	90.8567	5450	0.0988939181846933	13.3694895428238	chr13	94702920	94702929	0.166342948268047	6.44580420423027e-08	0.2845878785097	6.66601473029323e-21	0.157290782241819	4.11354164191522e-07	0.329063159316024	2.46798686879336e-27	TRUE	TRUE	TRUE	TRUE	Sig
chr13	94702665	94703025	101949-Sox6_MA0515.1-SOX21	Sox6_MA0515.1	SOX6	101949	chr13-94702665-94703025	SOX21	SOX21-101949	360	*	0.2557	0.3925	common	Astrocytes	TRUE	FALSE	FALSE	FALSE	FALSE	FALSE	Astrocytes	Promoter	1	1	0.3-0.4	27.1952	77.3458	9520	0.0988939181846933	13.3694895428238	chr13	94702920	94702929	0.474068398745651	1.31061121530435e-59	0.2845878785097	6.66601473029323e-21	0.473779032730541	1.56720268613468e-58	0.329063159316024	2.46798686879336e-27	TRUE	TRUE	TRUE	TRUE	Sig
chr13	94702665	94703025	101949-Sox6_MA0515.1-SOX21-AS1	Sox6_MA0515.1	SOX6	101949	chr13-94702665-94703025	SOX21-AS1	SOX21-AS1-101949	360	*	0.3143	0.4528	common	Astrocytes	TRUE	FALSE	FALSE	FALSE	FALSE	FALSE	Astrocytes	Promoter	1	1	0.3-0.4	35.6447	97.9469	429	0.0988939181846933	13.3694895428238	chr13	94702920	94702929	0.339825136556174	1.23856443104835e-29	0.2845878785097	6.66601473029323e-21	0.310141706741111	2.58971709639176e-24	0.329063159316024	2.46798686879336e-27	TRUE	TRUE	TRUE	TRUE	Sig
chr10	86360971	86361376	51121-SOX2_MA0143.4-GRID1	SOX2_MA0143.4	SOX2	51121	chr10-86360971-86361376	GRID1	GRID1-51121	405	*	0.5014	0.5694	common	Oligodendrocytes	FALSE	FALSE	FALSE	FALSE	TRUE	FALSE	Oligodendrocytes	Intron (ENST00000327946.12/2894, intron 2 of 15)	1	1	0.4-0.6	178.2938	170.1791	5419	0.219028789189621	14.1331440979522	chr10	86361313	86361323	0.458369220802166	2.31492368475223e-55	0.284587803708227	6.66617733920917e-21	0.494620219194189	2.05710967345011e-64	0.288745704322425	3.74977524492391e-21	TRUE	TRUE	TRUE	TRUE	Sig
chr11	121416940	121417780	57048-ETV5::DRGX_MA1795.1-SORL1	ETV5::DRGX_MA1795.1	ETV5	57048	chr11-121416940-121417780	SORL1	SORL1-57048	840	*	0.5725	0.4107	common	Astrocytes,Microglia,OPCs	TRUE	TRUE	FALSE	FALSE	FALSE	TRUE	Astrocytes&Microglia	Distal Intergenic	3	2	0.4-0.5	188.7885	103.1498	34534	0.339163660194548	14.0623858313363	chr11	121417569	121417582	0.403783501777665	3.26205941385619e-42	0.284580728987309	6.68157460458517e-21	0.26399296928322	8.06202202046098e-18	0.0669018975249004	0.032134053965003	TRUE	TRUE	TRUE	FALSE	Sig
chr4	6172795	6173181	265848-Neurod2_MA2044.1-C4orf50	Neurod2_MA2044.1	NEUROD2	265848	chr4-6172795-6173181	C4orf50	C4orf50-265848	386	*	0.2827	0.3661	common	Excitatory	FALSE	FALSE	FALSE	TRUE	FALSE	FALSE	Neuron	Intron (ENST00000531445.3/389197, intron 1 of 33)	1	1	0.3-0.4	24.131	34.2937	27374	0.0878666844098376	13.0629999923424	chr4	6172880	6172889	0.570958626011124	2.3406952753226e-91	0.2845802258159	6.68267103249115e-21	0.562399714374195	1.25614433234521e-86	0.261340441678162	1.75195975352221e-17	TRUE	TRUE	TRUE	TRUE	Sig
chr3	88188312	88189836	249462-MEIS1_MA1639.1-CGGBP1	MEIS1_MA1639.1	MEIS1	249462	chr3-88188312-88189836	CGGBP1	CGGBP1-249462	1524	*	0.408	0.3423	common	Oligodendrocytes,Astrocytes,Microglia,Excitatory,Inhibitory	TRUE	TRUE	TRUE	TRUE	TRUE	FALSE	Oligodendrocytes	Distal Intergenic	5	1	0.3-0.4	116.2269	73.8036	38427	0.269802631808141	13.0574157443121	chr3	88188865	88188877	0.514346256537905	1.42578013075724e-71	0.284575632144428	6.69268902083784e-21	0.307705884983268	6.11728321569658e-24	0.247162928863224	9.57209483682407e-16	TRUE	TRUE	TRUE	TRUE	Sig
chr12	29152904	29153730	81550-ZEB1_MA0103.3-FAR2	ZEB1_MA0103.3	ZEB1	81550	chr12-29152904-29153730	FAR2	FAR2-81550	826	*	0.3774	0.4044	common	Excitatory,Inhibitory,Astrocytes	TRUE	FALSE	TRUE	TRUE	FALSE	FALSE	Neuron	Intron (ENST00000551451.5/55711, intron 1 of 2)	3	1	0.3-0.4	35.4521	52.3034	3801	0.282705027519659	12.3833863241176	chr12	29153506	29153516	0.387158755753126	1.14477087080068e-38	0.284559106540738	6.72885125362114e-21	0.220876447849823	8.3753185324335e-13	0.115684505892682	0.000204432954828966	TRUE	TRUE	TRUE	TRUE	Sig
chr15	29959414	29959971	116612-SOX10_MA0442.2-TJP1	SOX10_MA0442.2	SOX10	116612	chr15-29959414-29959971	TJP1	TJP1-116612	557	*	0.5585	0.5974	common	Astrocytes,OPCs,Oligodendrocytes	TRUE	FALSE	FALSE	FALSE	TRUE	TRUE	Astrocytes&Oligodendrocytes	Intron (ENST00000356107.11/7082, intron 1 of 28)	3	2	0.4-0.6	223.2498	193.9599	8894	0.232717412488881	13.154780846152	chr15	29959894	29959904	0.661189479240482	3.29586314045835e-132	0.284556159552784	6.73532025754086e-21	0.517115982976276	3.09806677650387e-71	0.239122143361182	8.29898536938391e-15	TRUE	TRUE	TRUE	TRUE	Sig
chr15	82650259	82650601	124643-Tcf12_MA0521.2-CPEB1	Tcf12_MA0521.2	TCF12	124643	chr15-82650259-82650601	CPEB1	CPEB1-124643	342	*	0.3547	0.5695	common	Oligodendrocytes,OPCs	FALSE	FALSE	FALSE	FALSE	TRUE	TRUE	Oligodendrocytes	Exon (ENST00000654760.1/283692, exon 3 of 3)	2	1	0.4-0.5	85.022	203.7458	1398	0.213080908319989	12.4134484829921	chr15	82650409	82650420	0.390074609846227	2.82806591065502e-39	0.284554584919136	6.7387792908236e-21	0.634820654273105	7.82141105222523e-117	0.435048788014841	1.26382867657595e-48	TRUE	TRUE	TRUE	TRUE	Sig
chr15	82650259	82650601	124643-Tcf12_MA0521.2-CPEB1-AS1	Tcf12_MA0521.2	TCF12	124643	chr15-82650259-82650601	CPEB1-AS1	CPEB1-AS1-124643	342	*	0.4562	0.6309	common	Oligodendrocytes,OPCs	FALSE	FALSE	FALSE	FALSE	TRUE	TRUE	Oligodendrocytes	Exon (ENST00000654760.1/283692, exon 3 of 3)	2	1	0.4-0.6	159.0705	241.0582	2489	0.213080908319989	12.4134484829921	chr15	82650409	82650420	0.531978310012762	2.46121462634765e-77	0.284554584919136	6.7387792908236e-21	0.639883312872232	2.97266255058905e-119	0.435048788014841	1.26382867657595e-48	TRUE	TRUE	TRUE	TRUE	Sig
chr5	149153309	149154892	278009-MEF2C_MA0497.1-ABLIM3	MEF2C_MA0497.1	MEF2C	278009	chr5-149153309-149154892	ABLIM3	ABLIM3-278009	1583	*	0.3544	0.3374	common	Excitatory,Inhibitory,Oligodendrocytes,OPCs,Microglia	FALSE	TRUE	TRUE	TRUE	TRUE	TRUE	GABA&Neuron&Oligodendrocytes	Intron (ENST00000326685.11/22885, intron 2 of 20)	5	3	0.3-0.4	55.7352	47.3734	11826	0.315421281037017	17.0118742933662	chr5	149154101	149154115	0.399354397311311	3.00506531639873e-41	0.284498766387335	6.86253701166349e-21	0.146529832662744	2.43770414387297e-06	0.160644891177368	2.30347968606824e-07	TRUE	TRUE	TRUE	TRUE	Sig
chr1	109167040	109167609	1011-TWIST1_MA1123.2-KIAA1324	TWIST1_MA1123.2	TWIST1	1011	chr1-109167040-109167609	KIAA1324	KIAA1324-1011	569	*	0.2927	0.327	common	Excitatory,Inhibitory	FALSE	FALSE	TRUE	TRUE	FALSE	FALSE	Neuron	Intron (ENST00000531664.5/57535, intron 4 of 4)	2	1	0.3-0.4	20.8339	36.3914	53361	0.147847102447802	12.3409396574514	chr1	109167399	109167411	0.237573309411134	7.32943578000401e-15	0.284487969088777	6.88673396098762e-21	0.141066252301221	5.74080636834235e-06	0.319005653345367	1.05922978360318e-25	TRUE	TRUE	TRUE	TRUE	Sig
chr7	30270820	30271260	327326-BATF3_MA0835.2-ZNRF2	BATF3_MA0835.2	BATF3	327326	chr7-30270820-30271260	ZNRF2	ZNRF2-327326	440	*	0.4726	0.4582	common	Microglia	FALSE	TRUE	FALSE	FALSE	FALSE	FALSE	Microglia	Distal Intergenic	1	1	0.4-0.5	78.9866	148.5416	13337	0.116605066508159	12.7338911059569	chr7	30271243	30271253	0.566349505039413	1.33598072660677e-89	0.28447479210965	6.91637799970977e-21	0.259201909109584	3.25470668177163e-17	0.179699691267438	6.78215529402016e-09	TRUE	TRUE	TRUE	TRUE	Sig
chr13	27525033	27526618	94844-HIC2_MA0738.1-LNX2	HIC2_MA0738.1	HIC2	94844	chr13-27525033-27526618	LNX2	LNX2-94844	1585	*	0.415	0.5115	common	Excitatory	FALSE	FALSE	FALSE	TRUE	FALSE	FALSE	GLU&Neuron	Distal Intergenic	1	2	0.4-0.5	51.0062	112.5417	93911	0.328458806412869	12.1466378577384	chr13	27525745	27525753	0.168439995574149	4.37246536344604e-08	0.284468686238899	6.93015696991466e-21	0.340246921618339	3.18883088532348e-29	0.295046610805428	4.68503669524132e-22	TRUE	TRUE	TRUE	TRUE	Sig
chr13	27525033	27526618	94844-HIC2_MA0738.1-POLR1D	HIC2_MA0738.1	HIC2	94844	chr13-27525033-27526618	POLR1D	POLR1D-94844	1585	*	0.3012	0.3242	common	Excitatory	FALSE	FALSE	FALSE	TRUE	FALSE	FALSE	GLU&Neuron	Distal Intergenic	1	2	0.3-0.4	28.3346	37.548	94124	0.328458806412869	12.1466378577384	chr13	27525745	27525753	0.113791145811731	0.000229356746251209	0.284468686238899	6.93015696991466e-21	0.0751203445138848	0.0160989146831458	0.295046610805428	4.68503669524132e-22	TRUE	FALSE	TRUE	TRUE	Sig
chr6	158998693	159000806	302900-Neurod2_MA2044.1-RSPH3	Neurod2_MA2044.1	NEUROD2	302900	chr6-158998693-159000806	RSPH3	RSPH3-302900	2113	*	0.2965	0.3539	common	Excitatory,Inhibitory,Astrocytes,Oligodendrocytes,OPCs,Microglia,Pericytes,Endothelial	TRUE	TRUE	TRUE	TRUE	TRUE	TRUE	GABA&GLU	Promoter	8	2	0.3-0.4	24.9527	41.1606	619	7.65415811766809	12.5774535238898	chr6	158999761	158999770	0.526531734266988	1.61319531198113e-75	0.284459929845009	6.94996463884441e-21	0.510220602946628	4.33185475795292e-69	0.10170887721483	0.00110491513358011	TRUE	TRUE	TRUE	FALSE	Sig
chr1	52676185	52677036	26291-ESRRB_MA0141.3-SHISAL2A	ESRRB_MA0141.3	ESRRB	26291	chr1-52676185-52677036	SHISAL2A	SHISAL2A-26291	851	*	0.4534	0.4038	common	Microglia	FALSE	TRUE	FALSE	FALSE	FALSE	FALSE	Microglia	Distal Intergenic	1	1	0.4-0.5	116.2062	123.8483	43017	0.310957653922436	18.5480619205906	chr1	52676543	52676553	0.27717706901285	7.20680653401212e-20	0.284453968788831	6.96348100400227e-21	0.245037938321072	1.70690210762045e-15	0.225285646497379	2.84699475942927e-13	TRUE	TRUE	TRUE	TRUE	Sig
chr20	47415227	47415787	208894-IKZF1_MA1508.1-NCOA3	IKZF1_MA1508.1	IKZF1	208894	chr20-47415227-47415787	NCOA3	NCOA3-208894	560	*	0.6136	0.5615	common	Microglia,Astrocytes,OPCs	TRUE	TRUE	FALSE	FALSE	FALSE	TRUE	Microglia	Distal Intergenic	3	1	0.4-0.6	247.6733	299	86100	0.341077819789818	12.4748601172505	chr20	47415427	47415438	0.706128562829999	2.1464360570015e-158	0.284447500820465	6.97817613024429e-21	0.703158417655372	7.6638707662148e-154	0.387489150213024	4.26454031638247e-38	TRUE	TRUE	TRUE	TRUE	Sig
chr15	85475015	85475669	125054-MEF2A_MA0052.4-AKAP13	MEF2A_MA0052.4	MEF2A	125054	chr15-85475015-85475669	AKAP13	AKAP13-125054	654	*	0.428	0.2713	common	Microglia	FALSE	TRUE	FALSE	FALSE	FALSE	FALSE	Microglia	Intron (ENST00000559362.5/11214, intron 1 of 14)	1	1	0.3-0.4	51.4661	43.718	94444	0.0992486844025125	12.7589124907745	chr15	85475167	85475181	0.823468109177064	9.9972104656839e-259	0.284446639673752	6.98013495128857e-21	0.762766560165095	4.52680617547767e-196	0.0806002020911865	0.00980078372220392	TRUE	TRUE	TRUE	FALSE	Sig
chr6	150861637	150862150	301364-RUNX2_MA0511.2-MTHFD1L	RUNX2_MA0511.2	RUNX2	301364	chr6-150861637-150862150	MTHFD1L	MTHFD1L-301364	513	*	0.5341	0.5643	common	Microglia	FALSE	TRUE	FALSE	FALSE	FALSE	FALSE	Microglia	Distal Intergenic	1	1	0.4-0.6	124.9011	177.5993	3399	0.249148955057003	13.1581637891239	chr6	150861924	150861932	0.529390866651339	1.81234684088189e-76	0.284431432041413	7.01481683788624e-21	0.431611614299869	8.32933251837864e-48	0.254203668965714	1.35391517895276e-16	TRUE	TRUE	TRUE	TRUE	Sig
chr14	89910936	89912116	113441-ZNF281_MA1630.2-EFCAB11	ZNF281_MA1630.2	ZNF281	113441	chr14-89910936-89912116	EFCAB11	EFCAB11-113441	1180	*	0.4471	0.5227	common	Astrocytes,Oligodendrocytes,Inhibitory,OPCs,Microglia,Excitatory	TRUE	TRUE	TRUE	TRUE	TRUE	TRUE	Astrocytes&Oligodendrocytes	Intron (ENST00000555070.1/1112, intron 2 of 3)	6	2	0.4-0.5	140.3414	154.8239	42661	0.477796564750849	12.169056775862	chr14	89911383	89911394	0.310347858134422	9.59247898374892e-25	0.284431109468818	7.01555432348302e-21	0.378166820706009	3.16263269486383e-36	0.289651056650365	2.79003515027172e-21	TRUE	TRUE	TRUE	TRUE	Sig
chr19	3493663	3495004	165703-SREBF1_MA0595.1-DOHH	SREBF1_MA0595.1	SREBF1	165703	chr19-3493663-3495004	DOHH	DOHH-165703	1341	*	0.4234	0.4147	common	Oligodendrocytes,Inhibitory,Astrocytes,Microglia,Excitatory,OPCs,Endothelial,Pericytes	TRUE	TRUE	TRUE	TRUE	TRUE	TRUE	Astrocytes&Oligodendrocytes	Promoter	8	2	0.4-0.5	184.8607	134.8094	5936	3.11721079287811	13.4765044750434	chr19	3494459	3494468	0.17767738722926	7.46544919666164e-09	0.284420517621755	7.03981264577649e-21	0.281465817072013	3.88645682978097e-20	0.113305931866567	0.000276237228300893	TRUE	TRUE	TRUE	TRUE	Sig
chr19	3493663	3495004	165703-SREBF1_MA0595.1-MFSD12	SREBF1_MA0595.1	SREBF1	165703	chr19-3493663-3495004	MFSD12	MFSD12-165703	1341	*	0.3265	0.4363	common	Oligodendrocytes,Inhibitory,Astrocytes,Microglia,Excitatory,OPCs,Endothelial,Pericytes	TRUE	TRUE	TRUE	TRUE	TRUE	TRUE	Astrocytes&Oligodendrocytes	Promoter	8	2	0.3-0.4	83.6735	177.5924	79286	3.11721079287811	13.4765044750434	chr19	3494459	3494468	0.183702873242243	2.23868322606573e-09	0.284420517621755	7.03981264577649e-21	0.306437957316572	9.53875128859429e-24	0.113305931866567	0.000276237228300893	TRUE	TRUE	TRUE	TRUE	Sig
chr3	54146108	54147023	244684-Sox5_MA0087.2-CACNA2D3	Sox5_MA0087.2	SOX5	244684	chr3-54146108-54147023	CACNA2D3	CACNA2D3-244684	915	*	0.2802	0.3564	common	OPCs,Inhibitory,Excitatory,Oligodendrocytes,Astrocytes,Pericytes	TRUE	FALSE	TRUE	TRUE	TRUE	TRUE	Neuron&Oligodendrocytes	Intron (ENST00000415676.6/55799, intron 3 of 38)	6	2	0.3-0.4	25.1753	37.4916	23561	0.418925076885686	12.7380910335833	chr3	54146401	54146413	0.215047859712598	2.18083797862781e-12	0.284415452721957	7.05144195543829e-21	0.160556000430145	2.33951632209834e-07	0.0850138261853787	0.00643575434061352	TRUE	TRUE	TRUE	FALSE	Sig
chr20	56418891	56419503	210469-IKZF1_MA1508.1-CASS4	IKZF1_MA1508.1	IKZF1	210469	chr20-56418891-56419503	CASS4	CASS4-210469	612	*	0.4782	0.4318	common	Microglia,Excitatory	FALSE	TRUE	FALSE	TRUE	FALSE	FALSE	Microglia&Neuron	Intron (ENST00000360314.7/57091, intron 2 of 6)	2	2	0.4-0.5	97.6748	127.8696	6779	0.252737139991095	12.739380340517	chr20	56419259	56419270	0.592784463382874	4.58695154696082e-100	0.284406386969921	7.07230484756359e-21	0.597918177491259	1.77092873491955e-100	0.353602776930304	1.39477147907724e-31	TRUE	TRUE	TRUE	TRUE	Sig
chr3	170436657	170437612	234278-PBX3_MA1114.1-CLDN11	PBX3_MA1114.1	PBX3	234278	chr3-170436657-170437612	CLDN11	CLDN11-234278	955	*	0.6495	0.7262	common	Oligodendrocytes,Excitatory,OPCs,Inhibitory,Astrocytes,Microglia	TRUE	TRUE	TRUE	TRUE	TRUE	TRUE	Oligodendrocytes	Exon (ENST00000643053.1/5010, exon 5 of 6)	6	1	>0.6	299	299	17792	1.07152708177477	13.9788807065586	chr3	170437358	170437374	0.54032624676984	3.48148883856332e-80	0.28440595060649	7.07331058101244e-21	0.555410429529893	4.27480363636941e-84	0.301757826472949	4.82470103315579e-23	TRUE	TRUE	TRUE	TRUE	Sig
chr3	170436657	170437612	234278-PBX3_MA1114.1-SLC7A14-AS1	PBX3_MA1114.1	PBX3	234278	chr3-170436657-170437612	SLC7A14-AS1	SLC7A14-AS1-234278	955	*	0.6231	0.7538	common	Oligodendrocytes,Excitatory,OPCs,Inhibitory,Astrocytes,Microglia	TRUE	TRUE	TRUE	TRUE	TRUE	TRUE	Oligodendrocytes	Exon (ENST00000643053.1/5010, exon 5 of 6)	6	1	>0.6	299	299	11027	1.07152708177477	13.9788807065586	chr3	170437358	170437374	0.529055467960108	2.34471220069736e-76	0.28440595060649	7.07331058101244e-21	0.556600385515135	1.59990555436113e-84	0.301757826472949	4.82470103315579e-23	TRUE	TRUE	TRUE	TRUE	Sig
chr17	5715147	5715921	146465-NFIL3_MA0025.2-NLRP1	NFIL3_MA0025.2	NFIL3	146465	chr17-5715147-5715921	NLRP1	NLRP1-146465	774	*	0.5032	0.5175	common	Microglia	FALSE	TRUE	FALSE	FALSE	FALSE	FALSE	Microglia	Distal Intergenic	1	1	0.4-0.6	106.4617	172.9744	95723	0.134875914421285	14.1200490525501	chr17	5715623	5715635	0.240063261143373	3.76105055889856e-15	0.284397296736529	7.09328528150131e-21	0.100604044121907	0.00125212231588637	0.0821886766368018	0.00844221051912334	TRUE	FALSE	TRUE	FALSE	AD-only
chr1	18107230	18108399	9428-RARA::RXRG_MA1149.1-IGSF21	RARA::RXRG_MA1149.1	RARA	9428	chr1-18107230-18108399	IGSF21	IGSF21-9428	1169	*	0.4935	0.5141	common	Excitatory,Microglia,Inhibitory,OPCs,Oligodendrocytes,Astrocytes	TRUE	TRUE	TRUE	TRUE	TRUE	TRUE	GLU	Promoter	6	1	0.4-0.6	78.668	121.8546	568	0.697826070651984	13.0033175233207	chr1	18107570	18107587	0.282777536734351	1.20038411389074e-20	0.284396407325185	7.09534135819826e-21	0.217878336819566	1.72188703196667e-12	0.204581259973117	3.71329581838436e-11	TRUE	TRUE	TRUE	TRUE	Sig
chr1	18107230	18108399	9428-RARA::RXRA_MA0159.1-IGSF21	RARA::RXRA_MA0159.1	RARA	9428	chr1-18107230-18108399	IGSF21	IGSF21-9428	1169	*	0.4935	0.5141	common	Excitatory,Microglia,Inhibitory,OPCs,Oligodendrocytes,Astrocytes	TRUE	TRUE	TRUE	TRUE	TRUE	TRUE	GLU	Promoter	6	1	0.4-0.6	78.668	121.8546	568	0.697826070651984	12.6959568526792	chr1	18107571	18107587	0.282777536734351	1.20038411389074e-20	0.284396407325185	7.09534135819826e-21	0.217878336819566	1.72188703196667e-12	0.204581259973117	3.71329581838436e-11	TRUE	TRUE	TRUE	TRUE	Sig
chr15	94550338	94550848	126507-Plagl1_MA1615.1-AC009432.2	Plagl1_MA1615.1	PLAGL1	126507	chr15-94550338-94550848	AC009432.2	AC009432.2-126507	510	*	0.3059	0.5633	common	Microglia	FALSE	TRUE	FALSE	FALSE	FALSE	FALSE	Microglia	Exon (ENST00000658115.1/ENST00000658115.1, exon 1 of 2)	1	1	0.4-0.5	81.5033	267.0286	234	0.157220090324187	13.4297316957301	chr15	94550511	94550523	0.410617903291664	9.92053148478604e-44	0.284388995339194	7.11249875587245e-21	0.409863154081753	7.73349124850499e-43	0.236932261486697	1.47443465183e-14	TRUE	TRUE	TRUE	TRUE	Sig
chr12	72271303	72273678	87605-GRHL1_MA0647.1-TRHDE-AS1	GRHL1_MA0647.1	GRHL1	87605	chr12-72271303-72273678	TRHDE-AS1	TRHDE-AS1-87605	2375	*	0.3292	0.3748	common	Inhibitory,Oligodendrocytes,Excitatory,OPCs,Astrocytes,Microglia	TRUE	TRUE	TRUE	TRUE	TRUE	TRUE	GABA&GLU	Promoter	6	2	0.3-0.4	43.3093	80.4387	3276	1.92810117891583	12.9886572214036	chr12	72272248	72272259	0.223472205392624	2.78243804986254e-13	0.284378401268278	7.13709325559877e-21	0.254219491609471	1.34788493044897e-16	0.27845110192431	1.00318385173399e-19	TRUE	TRUE	TRUE	TRUE	Sig
chr5	111223220	111225352	271875-TFDP1_MA1122.1-CAMK4	TFDP1_MA1122.1	TFDP1	271875	chr5-111223220-111225352	CAMK4	CAMK4-271875	2132	*	0.4253	0.5136	common	Excitatory,Oligodendrocytes,Inhibitory,OPCs,Astrocytes,Microglia,Pericytes	TRUE	TRUE	TRUE	TRUE	TRUE	TRUE	GABA&GLU&Neuron	Promoter	7	3	0.4-0.5	56.2733	108.7785	433	3.74764825334071	14.0698349459179	chr5	111224163	111224173	0.573418074264826	2.63424672012953e-92	0.284376261483837	7.14207102416208e-21	0.471358402141758	7.11745648525652e-58	0.286228297084484	8.48345438719455e-21	TRUE	TRUE	TRUE	TRUE	Sig
chr1	119623399	119624449	2971-NEUROD1_MA1109.1-LINC00622	NEUROD1_MA1109.1	NEUROD1	2971	chr1-119623399-119624449	LINC00622	LINC00622-2971	1050	*	0.3744	0.4527	common	Excitatory,Oligodendrocytes	FALSE	FALSE	FALSE	TRUE	TRUE	FALSE	Neuron	Exon (ENST00000421812.3/90874, exon 3 of 3)	2	1	0.4-0.5	41.6666	62.2612	24128	0.286380304743174	14.1570878392659	chr1	119623768	119623780	0.28563915361455	4.72780442922269e-21	0.284371128010033	7.15402697890314e-21	0.396541735180356	5.69047587565543e-40	0.184200305657338	2.78315956581056e-09	TRUE	TRUE	TRUE	TRUE	Sig
chr1	119623399	119624449	2971-NEUROD1_MA1109.1-ZNF697	NEUROD1_MA1109.1	NEUROD1	2971	chr1-119623399-119624449	ZNF697	ZNF697-2971	1050	*	0.4428	0.5443	common	Excitatory,Oligodendrocytes	FALSE	FALSE	FALSE	TRUE	TRUE	FALSE	Neuron	Exon (ENST00000421812.3/90874, exon 3 of 3)	2	1	0.4-0.5	56.4032	99.5171	23817	0.286380304743174	14.1570878392659	chr1	119623768	119623780	0.399253935086123	3.15906691826168e-41	0.284371128010033	7.15402697890314e-21	0.408265348871832	1.73434658371994e-42	0.184200305657338	2.78315956581056e-09	TRUE	TRUE	TRUE	TRUE	Sig
chr19	41328372	41329127	166721-Plagl1_MA1615.1-TGFB1	Plagl1_MA1615.1	PLAGL1	166721	chr19-41328372-41329127	TGFB1	TGFB1-166721	755	*	0.4182	0.4853	common	Excitatory,Microglia	FALSE	TRUE	FALSE	TRUE	FALSE	FALSE	Microglia&Neuron	Intron (ENST00000598758.5/7040, intron 2 of 3)	2	2	0.4-0.5	53.9681	107.0749	24795	0.387157259123045	13.569942060716	chr19	41328760	41328772	0.578021847065004	4.19840479690114e-94	0.284363240152193	7.17243647323895e-21	0.394282722315673	1.69223164905627e-39	0.397744842684288	3.17372853766969e-40	TRUE	TRUE	TRUE	TRUE	Sig
chr13	97242396	97243590	102314-Creb5_MA0840.1-MBNL2	Creb5_MA0840.1	CREB5	102314	chr13-97242396-97243590	MBNL2	MBNL2-102314	1194	*	0.6183	0.6405	common	Inhibitory,Oligodendrocytes,Excitatory,Microglia,Astrocytes,OPCs	TRUE	TRUE	TRUE	TRUE	TRUE	TRUE	Astrocytes&Neuron&Oligodendrocytes	Intron (ENST00000397601.5/10150, intron 1 of 6)	6	3	>0.6	299	299	20962	3.19724961708202	14.6209977769114	chr13	97242880	97242891	0.78836820980453	4.50441263845553e-222	0.284358223021066	7.18417030403272e-21	0.809494268894929	4.68230412949249e-239	0.238039550284716	1.10339292304163e-14	TRUE	TRUE	TRUE	TRUE	Sig
chr7	44104022	44105812	329797-NFIB_MA1643.1-AEBP1	NFIB_MA1643.1	NFIB	329797	chr7-44104022-44105812	AEBP1	AEBP1-329797	1790	*	0.6365	0.5933	common	Astrocytes,OPCs,Pericytes,Microglia	TRUE	TRUE	FALSE	FALSE	FALSE	TRUE	Astrocytes	Promoter	4	1	>0.6	224.6127	247.3045	323	1.2491101350582	13.7389836867605	chr7	44104711	44104731	0.359103102185704	3.94507788888429e-33	0.284352505123064	7.19756617051458e-21	0.33359653790458	4.3265120346506e-28	0.285641864254295	1.02483507708888e-20	TRUE	TRUE	TRUE	TRUE	Sig
chr8	11780752	11781491	339397-FLI1::FOXI1_MA1788.1-CTSB	FLI1::FOXI1_MA1788.1	FLI1	339397	chr8-11780752-11781491	CTSB	CTSB-339397	739	*	0.334	0.3381	common	Microglia	FALSE	TRUE	FALSE	FALSE	FALSE	FALSE	Microglia	Intron (ENST00000436750.7/252969, intron 3 of 4)	1	1	0.3-0.4	36.8204	70.2014	87957	0.120134871004928	16.2608834589842	chr8	11781316	11781329	0.806413901485884	5.61510278382345e-240	0.284352221814895	7.19823054465879e-21	0.772459872166386	3.92048798674146e-204	0.239047996289284	8.46285894776069e-15	TRUE	TRUE	TRUE	TRUE	Sig
chr6	163180908	163181642	303648-PPARA::RXRA_MA1148.1-PACRG-AS3	PPARA::RXRA_MA1148.1	PPARA	303648	chr6-163180908-163181642	PACRG-AS3	PACRG-AS3-303648	734	*	0.6473	0.599	common	Oligodendrocytes,Microglia,Inhibitory,OPCs,Astrocytes,Excitatory,Pericytes,Endothelial	TRUE	TRUE	TRUE	TRUE	TRUE	TRUE	Astrocytes&Microglia&Oligodendrocytes	Intron (ENST00000337019.7/135138, intron 5 of 6)	8	3	>0.6	299	299	10396	61.865673522228	14.0916969260008	chr6	163181297	163181314	0.286900385618051	3.12474525416896e-21	0.28434884406998	7.20615621990602e-21	0.160749092155473	2.26191787214367e-07	0.109020430931347	0.000468350350954326	TRUE	TRUE	TRUE	TRUE	Sig
chr9	137899375	137899902	362454-RARA::RXRA_MA0159.1-CACNA1B	RARA::RXRA_MA0159.1	RARA	362454	chr9-137899375-137899902	CACNA1B	CACNA1B-362454	527	*	0.3281	0.3504	common	Inhibitory,Excitatory	FALSE	FALSE	TRUE	TRUE	FALSE	FALSE	Neuron	Intron (ENST00000371372.6/774, intron 3 of 46)	2	1	0.3-0.4	28.37	38.2778	21593	0.109538392478269	12.1996540887909	chr9	137899803	137899819	0.491477501855343	1.38677345104326e-64	0.284343001013511	7.21988695385764e-21	0.435502454083992	9.83771122477315e-49	0.126671602214552	4.72351582973476e-05	TRUE	TRUE	TRUE	TRUE	Sig
chr3	121913425	121914907	226929-MEF2C_MA0497.1-SLC15A2	MEF2C_MA0497.1	MEF2C	226929	chr3-121913425-121914907	SLC15A2	SLC15A2-226929	1482	*	0.4257	0.3781	common	Microglia	FALSE	TRUE	FALSE	FALSE	FALSE	FALSE	Microglia	Promoter	1	1	0.4-0.5	86.3602	142.9941	19024	0.608109517592856	14.3534771291249	chr3	121914244	121914258	0.189345145975425	6.98344616989667e-10	0.284342467494913	7.22114196810313e-21	0.204315076997546	3.94056683198828e-11	0.447792250217866	9.59429876450454e-52	TRUE	TRUE	TRUE	TRUE	Sig
chr3	121913425	121914907	226929-MEF2C_MA0497.1-EAF2	MEF2C_MA0497.1	MEF2C	226929	chr3-121913425-121914907	EAF2	EAF2-226929	1482	*	0.4662	NA	AD	Microglia	FALSE	TRUE	FALSE	FALSE	FALSE	FALSE	Microglia	Promoter	1	1	0.4-0.5	106.2722	NA	78242	0.608109517592856	14.3534771291249	chr3	121914244	121914258	0.386155566585561	1.84595585142927e-38	0.284342467494913	7.22114196810313e-21	NA	NA	NA	NA	TRUE	NA	TRUE	NA	Sig
chr17	30728368	30729029	141970-ZNF148_MA1653.1-CRLF3	ZNF148_MA1653.1	ZNF148	141970	chr17-30728368-30729029	CRLF3	CRLF3-141970	661	*	0.3267	0.322	common	Microglia,Excitatory	FALSE	TRUE	FALSE	TRUE	FALSE	FALSE	Microglia&Neuron	Intron (ENST00000578070.5/440423, intron 1 of 5)	2	2	0.3-0.4	58.7245	41.5859	95663	0.447266964119828	13.2486577471526	chr17	30728642	30728653	0.213669040120894	3.03043124351319e-12	0.28433140922189	7.24720329040749e-21	0.086853287825118	0.00537114385549288	0.157056280486862	4.28180434310323e-07	TRUE	FALSE	TRUE	TRUE	Sig
chr4	39096671	39097183	263247-Nfatc2_MA0152.2-TMEM156	Nfatc2_MA0152.2	NFATC2	263247	chr4-39096671-39097183	TMEM156	TMEM156-263247	512	*	0.437	0.4551	common	Microglia	FALSE	TRUE	FALSE	FALSE	FALSE	FALSE	Microglia	Exon (ENST00000261425.7/51088, exon 7 of 12)	1	1	0.4-0.5	89.0556	111.9762	63749	0.0813446974563938	14.6275855197668	chr4	39096699	39096714	0.88296180141445	0	0.284327936960872	7.25540560455852e-21	0.877693080839265	0	0.436287581656733	6.37119563476396e-49	TRUE	TRUE	TRUE	TRUE	Sig
chr5	77900293	77901373	290339-Zic1::Zic2_MA1628.1-TBCA	Zic1::Zic2_MA1628.1	ZIC1	290339	chr5-77900293-77901373	TBCA	TBCA-290339	1080	*	0.5159	0.4517	common	Oligodendrocytes,Astrocytes,Inhibitory,OPCs,Excitatory,Microglia	TRUE	TRUE	TRUE	TRUE	TRUE	TRUE	Oligodendrocytes	Distal Intergenic	6	1	0.4-0.5	161.3198	96.4851	31513	0.523794375988299	12.2562293262917	chr5	77900674	77900684	0.413095980146362	2.7399235973558e-44	0.284320564209576	7.27285222473255e-21	0.28516965766495	1.19290545639301e-20	0.290407523809309	2.1775634585525e-21	TRUE	TRUE	TRUE	TRUE	Sig
chr6	29611102	29611998	306842-MEF2C_MA0497.1-GABBR1	MEF2C_MA0497.1	MEF2C	306842	chr6-29611102-29611998	GABBR1	GABBR1-306842	896	*	0.3496	0.5043	common	Excitatory,Astrocytes	TRUE	FALSE	FALSE	TRUE	FALSE	FALSE	Astrocytes&Neuron	Promoter	2	2	0.4-0.5	39.6141	132.8226	21978	0.365801299335991	13.3738712302623	chr6	29611402	29611416	0.249343959794929	2.92499661717886e-16	0.284307622582695	7.30357708238984e-21	0.221468229559909	7.25572449769518e-13	0.152239809579494	9.62924708709193e-07	TRUE	TRUE	TRUE	TRUE	Sig
chr4	153156370	153156650	256094-SREBF2_MA0596.1-TRIM2	SREBF2_MA0596.1	SREBF2	256094	chr4-153156370-153156650	TRIM2	TRIM2-256094	280	*	0.4422	0.5502	common	Oligodendrocytes	FALSE	FALSE	FALSE	FALSE	TRUE	FALSE	Oligodendrocytes	Intron (ENST00000676423.1/23321, intron 1 of 11)	1	1	0.4-0.5	95.6191	129.2528	4028	0.0894282692311939	12.7134260256382	chr4	153156520	153156529	0.579376135413566	1.22696295646938e-94	0.2842941768922	7.33563441280023e-21	0.588576160228174	1.14394011430947e-96	0.269208023423432	1.70823023315653e-18	TRUE	TRUE	TRUE	TRUE	Sig
chr3	192802822	192804079	237938-ZNF675_MA1714.1-FGF12	ZNF675_MA1714.1	ZNF675	237938	chr3-192802822-192804079	FGF12	FGF12-237938	1257	*	0.4388	0.5207	common	Excitatory,Oligodendrocytes,OPCs,Inhibitory,Astrocytes	TRUE	FALSE	TRUE	TRUE	TRUE	TRUE	GLU&Neuron	Intron (ENST00000392452.3/151963, intron 1 of 1)	5	2	0.4-0.5	49.789	82.9744	35058	0.345913296138494	14.2195916386611	chr3	192803496	192803516	0.471481595177811	6.80115721133513e-59	0.284293832466499	7.33645741821221e-21	0.2987596783839	1.34193655591493e-22	0.251361317575918	3.00383167119369e-16	TRUE	TRUE	TRUE	TRUE	Sig
chr17	57946413	57947234	146679-TCF12_MA1648.1-CUEDC1	TCF12_MA1648.1	TCF12	146679	chr17-57946413-57947234	CUEDC1	CUEDC1-146679	821	*	0.5592	0.5384	common	Astrocytes,OPCs,Inhibitory,Oligodendrocytes,Microglia,Excitatory	TRUE	TRUE	TRUE	TRUE	TRUE	TRUE	Astrocytes&Microglia&Oligodendrocytes	Intron (ENST00000577830.6/404093, intron 1 of 10)	6	3	0.4-0.6	213.1007	142.087	8178	0.788484720332547	12.7115176166956	chr17	57946678	57946688	0.793110489863208	1.32538044300855e-226	0.284283940547238	7.36013312038941e-21	0.804579272037261	5.3993279066031e-234	0.408422810779327	1.60196650665639e-42	TRUE	TRUE	TRUE	TRUE	Sig
chr17	57946413	57947234	146679-TCF12_MA1648.1-VEZF1	TCF12_MA1648.1	TCF12	146679	chr17-57946413-57947234	VEZF1	VEZF1-146679	821	*	0.5233	0.4803	common	Astrocytes,OPCs,Inhibitory,Oligodendrocytes,Microglia,Excitatory	TRUE	TRUE	TRUE	TRUE	TRUE	TRUE	Astrocytes&Microglia&Oligodendrocytes	Intron (ENST00000577830.6/404093, intron 1 of 10)	6	3	0.4-0.6	193.7665	115.0033	41025	0.788484720332547	12.7115176166956	chr17	57946678	57946688	0.743959025005354	1.23212085324089e-184	0.284283940547238	7.36013312038941e-21	0.711719007539682	3.07034220850771e-159	0.408422810779327	1.60196650665639e-42	TRUE	TRUE	TRUE	TRUE	Sig
chr17	57946413	57947234	146679-Tcf12_MA0521.2-CUEDC1	Tcf12_MA0521.2	TCF12	146679	chr17-57946413-57947234	CUEDC1	CUEDC1-146679	821	*	0.5592	0.5384	common	Astrocytes,OPCs,Inhibitory,Oligodendrocytes,Microglia,Excitatory	TRUE	TRUE	TRUE	TRUE	TRUE	TRUE	Astrocytes&Microglia&Oligodendrocytes	Intron (ENST00000577830.6/404093, intron 1 of 10)	6	3	0.4-0.6	213.1007	142.087	8178	0.788484720332547	12.2181536601206	chr17	57947003	57947014	0.793110489863208	1.32538044300855e-226	0.284283940547238	7.36013312038941e-21	0.804579272037261	5.3993279066031e-234	0.408422810779327	1.60196650665639e-42	TRUE	TRUE	TRUE	TRUE	Sig
chr17	57946413	57947234	146679-Tcf12_MA0521.2-VEZF1	Tcf12_MA0521.2	TCF12	146679	chr17-57946413-57947234	VEZF1	VEZF1-146679	821	*	0.5233	0.4803	common	Astrocytes,OPCs,Inhibitory,Oligodendrocytes,Microglia,Excitatory	TRUE	TRUE	TRUE	TRUE	TRUE	TRUE	Astrocytes&Microglia&Oligodendrocytes	Intron (ENST00000577830.6/404093, intron 1 of 10)	6	3	0.4-0.6	193.7665	115.0033	41025	0.788484720332547	12.2181536601206	chr17	57947003	57947014	0.743959025005354	1.23212085324089e-184	0.284283940547238	7.36013312038941e-21	0.711719007539682	3.07034220850771e-159	0.408422810779327	1.60196650665639e-42	TRUE	TRUE	TRUE	TRUE	Sig
chr9	87572522	87573580	369312-ZBTB18_MA0698.1-DAPK1	ZBTB18_MA0698.1	ZBTB18	369312	chr9-87572522-87573580	DAPK1	DAPK1-369312	1058	*	0.3959	0.3793	common	Excitatory	FALSE	FALSE	FALSE	TRUE	FALSE	FALSE	Neuron	Intron (ENST00000358077.9/1612, intron 2 of 25)	1	1	0.3-0.4	40.9752	52.9203	75294	0.330702154184343	12.686814790195	chr9	87572987	87572999	0.390244889875542	2.60518848530065e-39	0.284282781488481	7.36291219013884e-21	0.413041026224507	1.53132034295528e-43	0.400304784824646	9.08905522934715e-41	TRUE	TRUE	TRUE	TRUE	Sig
chr14	68834496	68835254	110303-MEF2C_MA0497.1-ZFP36L1	MEF2C_MA0497.1	MEF2C	110303	chr14-68834496-68835254	ZFP36L1	ZFP36L1-110303	758	*	0.4141	0.4715	common	Microglia	FALSE	TRUE	FALSE	FALSE	FALSE	FALSE	Microglia	Distal Intergenic	1	1	0.4-0.5	61.0757	121.4058	38243	0.0741704386385199	12.2850872995271	chr14	68835047	68835061	0.200768840236201	5.90863057500507e-11	0.284271614102803	7.38974132514189e-21	0.343569615776925	8.46004699264844e-30	0.35494419384254	7.96541176285866e-32	TRUE	TRUE	TRUE	TRUE	Sig
chr11	7634819	7635540	69022-MITF_MA0620.3-CYB5R2	MITF_MA0620.3	MITF	69022	chr11-7634819-7635540	CYB5R2	CYB5R2-69022	721	*	0.3145	0.3216	common	Oligodendrocytes,OPCs,Astrocytes,Inhibitory,Excitatory,Pericytes,Microglia	TRUE	TRUE	TRUE	TRUE	TRUE	TRUE	Oligodendrocytes	Intron (ENST00000684123.1/8495, intron 13 of 26)	7	1	0.3-0.4	122.1902	65.5804	41682	0.192754647378716	13.156877316307	chr11	7635312	7635329	0.198207644064192	1.04139839147944e-10	0.284271354358763	7.39036649584549e-21	0.122667425250084	8.17247810120771e-05	0.292092684213639	1.2502959173036e-21	TRUE	TRUE	TRUE	TRUE	Sig
chr1	108851813	108853329	948-Tcf12_MA0521.2-GPSM2	Tcf12_MA0521.2	TCF12	948	chr1-108851813-108853329	GPSM2	GPSM2-948	1516	*	0.4846	0.4214	common	Oligodendrocytes,Inhibitory,OPCs,Microglia,Excitatory,Astrocytes	TRUE	TRUE	TRUE	TRUE	TRUE	TRUE	Neuron&Oligodendrocytes	Promoter	6	2	0.4-0.5	137.3596	82.9115	22021	0.192445113795816	13.1009985785771	chr1	108852457	108852468	0.737202978247089	1.28635086301465e-179	0.284270834971563	7.3916167510921e-21	0.68369056008047	2.91777465487564e-142	0.404911954264511	9.31369767191271e-42	TRUE	TRUE	TRUE	TRUE	Sig
chr8	24387085	24387909	345901-REL_MA0101.1-ADAM28	REL_MA0101.1	REL	345901	chr8-24387085-24387909	ADAM28	ADAM28-345901	824	*	0.406	0.4546	common	Microglia	FALSE	TRUE	FALSE	FALSE	FALSE	FALSE	Microglia	Promoter	1	1	0.4-0.5	81.4595	78.5871	93016	0.121694540904093	14.3156487918605	chr8	24387721	24387730	0.855582634789522	3.16548608698038e-300	0.284265847083709	7.40363410370316e-21	0.854594989726358	1.11927242337874e-293	0.345612626738758	3.71167484444889e-30	TRUE	TRUE	TRUE	TRUE	Sig
chr7	137328145	137328916	321253-RBPJ_MA1116.1-PTN	RBPJ_MA1116.1	RBPJ	321253	chr7-137328145-137328916	PTN	PTN-321253	771	*	0.3787	0.3394	common	Oligodendrocytes,Inhibitory,OPCs,Pericytes,Astrocytes,Microglia	TRUE	TRUE	TRUE	FALSE	TRUE	TRUE	Astrocytes&Oligodendrocytes	Intron (ENST00000348225.7/5764, intron 1 of 4)	6	2	0.3-0.4	92.4648	65.2288	14858	0.332060019449416	12.8059457727672	chr7	137328404	137328413	0.561812187601685	6.73031578169001e-88	0.284262259190852	7.412290367893e-21	0.444496147854411	6.33412467446145e-51	0.40206060606922	3.83079350030128e-41	TRUE	TRUE	TRUE	TRUE	Sig
chr22	39625926	39626468	221411-Npas2_MA0626.1-CACNA1I	Npas2_MA0626.1	NPAS2	221411	chr22-39625926-39626468	CACNA1I	CACNA1I-221411	542	*	0.3319	0.2792	common	Excitatory	FALSE	FALSE	FALSE	TRUE	FALSE	FALSE	Neuron	Intron (ENST00000407673.5/8911, intron 4 of 34)	1	1	0.3-0.4	33.6267	28.1639	55173	0.116199356229193	12.164343378122	chr22	39626192	39626201	0.574200356848951	1.30983930422543e-92	0.284254140807727	7.43191394747801e-21	0.585485077113581	1.95863184013762e-95	0.229014597089558	1.12284588136386e-13	TRUE	TRUE	TRUE	TRUE	Sig
chr10	67676313	67677155	47755-MXI1_MA1108.2-CTNNA3	MXI1_MA1108.2	MXI1	47755	chr10-67676313-67677155	CTNNA3	CTNNA3-47755	842	*	0.5043	0.4205	common	Oligodendrocytes	FALSE	FALSE	FALSE	FALSE	TRUE	FALSE	Oligodendrocytes	Intron (ENST00000684154.1/29119, intron 1 of 17)	1	1	0.4-0.5	117.649	87.9403	19040	0.0804754244524891	12.1977975864876	chr10	67676869	67676878	0.75053669182998	1.1217387057462e-189	0.284247387144294	7.44827784243327e-21	0.657651276835413	4.04221893998835e-128	0.279889764865263	6.38977366655435e-20	TRUE	TRUE	TRUE	TRUE	Sig
chr11	84719078	84721400	70458-Neurod2_MA2044.1-AP001825.1	Neurod2_MA2044.1	NEUROD2	70458	chr11-84719078-84721400	AP001825.1	AP001825.1-70458	2322	*	0.308	0.3683	common	Excitatory,Inhibitory,OPCs,Astrocytes,Oligodendrocytes,Microglia,Pericytes	TRUE	TRUE	TRUE	TRUE	TRUE	TRUE	Astrocytes&GABA&GLU&Microglia&Neuron&Oligodendrocytes	Promoter	7	6	0.3-0.4	32.2924	63.8802	574	0.793464647632267	12.6737067547297	chr11	84720155	84720164	0.32223091984701	1.19101297753633e-26	0.284244591888033	7.45506105893329e-21	0.3320536821385	7.85105026228324e-28	0.173984115136714	2.03541903936218e-08	TRUE	TRUE	TRUE	TRUE	Sig
chr1	206562847	206563364	13337-Runx1_MA0002.2-IKBKE	Runx1_MA0002.2	RUNX1	13337	chr1-206562847-206563364	IKBKE	IKBKE-13337	517	*	0.3624	0.3803	common	Microglia,Excitatory	FALSE	TRUE	FALSE	TRUE	FALSE	FALSE	Microglia	Intron (ENST00000579436.7/83593, intron 2 of 5)	2	1	0.3-0.4	48.1538	72.4663	92371	0.163892436544555	13.3197226168675	chr1	206563200	206563210	0.798691677368426	4.31223347855309e-232	0.28424114462097	7.46343490412613e-21	0.694859754390793	8.6012804184283e-149	0.3115128990694	1.59060499098889e-24	TRUE	TRUE	TRUE	TRUE	Sig
chr4	89411494	89412986	269464-MEF2C_MA0497.1-AC093866.1	MEF2C_MA0497.1	MEF2C	269464	chr4-89411494-89412986	AC093866.1	AC093866.1-269464	1492	*	0.3856	0.3557	common	Pericytes,Excitatory,Inhibitory	FALSE	FALSE	TRUE	TRUE	FALSE	FALSE	GLU&Neuron	Intron (ENST00000659878.1/105377329, intron 1 of 2)	3	2	0.3-0.4	43.9822	55.2349	534	0.252186409098355	12.6301468655203	chr4	89412160	89412174	0.392673539404649	8.0368053510721e-40	0.284237650688711	7.47193158299398e-21	0.311966104187305	1.35316046977811e-24	0.300669235202974	7.00455522431589e-23	TRUE	TRUE	TRUE	TRUE	Sig
chr1	91937255	91938098	32799-TWIST1_MA1123.2-EPHX4	TWIST1_MA1123.2	TWIST1	32799	chr1-91937255-91938098	EPHX4	EPHX4-32799	843	*	0.4643	0.5057	common	Excitatory	FALSE	FALSE	FALSE	TRUE	FALSE	FALSE	GLU&Neuron	Distal Intergenic	1	2	0.4-0.5	54.6966	82.5909	91887	0.237377024984198	12.3084822287207	chr1	91937769	91937781	0.459519798795498	1.15009276689582e-55	0.284230286592328	7.48987117250214e-21	0.471108906561812	8.31310767428282e-58	0.415885674725802	3.54033359687835e-44	TRUE	TRUE	TRUE	TRUE	Sig
chr22	36667343	36668323	220729-RORA_MA0072.1-AL049749.1	RORA_MA0072.1	RORA	220729	chr22-36667343-36668323	AL049749.1	AL049749.1-220729	980	*	0.3294	0.3003	common	Astrocytes,Inhibitory,Excitatory	TRUE	FALSE	TRUE	TRUE	FALSE	FALSE	Astrocytes&GABA&Neuron	Intron (ENST00000300105.7/10369, intron 1 of 3)	3	3	0.3-0.4	40.2477	33.9209	35595	0.232751729205606	16.7298637726653	chr22	36667769	36667782	0.270505201660683	5.77967080503268e-19	0.284213068388694	7.53198239875519e-21	0.272239081335389	6.82366934913396e-19	0.245620513566942	1.45739649203305e-15	TRUE	TRUE	TRUE	TRUE	Sig
chr22	36667343	36668323	220729-RORA_MA0072.1-CACNG2	RORA_MA0072.1	RORA	220729	chr22-36667343-36668323	CACNG2	CACNG2-220729	980	*	0.3898	0.3684	common	Astrocytes,Inhibitory,Excitatory	TRUE	FALSE	TRUE	TRUE	FALSE	FALSE	Astrocytes&GABA&Neuron	Intron (ENST00000300105.7/10369, intron 1 of 3)	3	3	0.3-0.4	50.05	56.8997	35235	0.232751729205606	16.7298637726653	chr22	36667769	36667782	0.412060733240072	4.6962809776889e-44	0.284213068388694	7.53198239875519e-21	0.300722962809253	6.87710476906342e-23	0.245620513566942	1.45739649203305e-15	TRUE	TRUE	TRUE	TRUE	Sig
chr22	36667343	36668323	220729-RORA_MA0071.1-AL049749.1	RORA_MA0071.1	RORA	220729	chr22-36667343-36668323	AL049749.1	AL049749.1-220729	980	*	0.3294	0.3003	common	Astrocytes,Inhibitory,Excitatory	TRUE	FALSE	TRUE	TRUE	FALSE	FALSE	Astrocytes&GABA&Neuron	Intron (ENST00000300105.7/10369, intron 1 of 3)	3	3	0.3-0.4	40.2477	33.9209	35595	0.232751729205606	12.626534100403	chr22	36667772	36667781	0.270505201660683	5.77967080503268e-19	0.284213068388694	7.53198239875519e-21	0.272239081335389	6.82366934913396e-19	0.245620513566942	1.45739649203305e-15	TRUE	TRUE	TRUE	TRUE	Sig
chr22	36667343	36668323	220729-RORA_MA0071.1-CACNG2	RORA_MA0071.1	RORA	220729	chr22-36667343-36668323	CACNG2	CACNG2-220729	980	*	0.3898	0.3684	common	Astrocytes,Inhibitory,Excitatory	TRUE	FALSE	TRUE	TRUE	FALSE	FALSE	Astrocytes&GABA&Neuron	Intron (ENST00000300105.7/10369, intron 1 of 3)	3	3	0.3-0.4	50.05	56.8997	35235	0.232751729205606	12.626534100403	chr22	36667772	36667781	0.412060733240072	4.6962809776889e-44	0.284213068388694	7.53198239875519e-21	0.300722962809253	6.87710476906342e-23	0.245620513566942	1.45739649203305e-15	TRUE	TRUE	TRUE	TRUE	Sig
chr17	7636236	7636979	150214-Prdm5_MA2039.1-ATP1B2	Prdm5_MA2039.1	PRDM5	150214	chr17-7636236-7636979	ATP1B2	ATP1B2-150214	743	*	0.3276	0.4313	common	Astrocytes	TRUE	FALSE	FALSE	FALSE	FALSE	FALSE	Astrocytes	Distal Intergenic	1	1	0.3-0.4	28.4035	51.6679	9648	0.135979137503953	13.9708347104376	chr17	7636827	7636841	0.518185397842914	8.47178510587443e-73	0.284211323749891	7.53626235308859e-21	0.651265263336997	7.27988942418886e-125	0.315965449988458	3.20952726391517e-25	TRUE	TRUE	TRUE	TRUE	Sig
chr22	36921271	36922052	220781-REL_MA0101.1-CSF2RB	REL_MA0101.1	REL	220781	chr22-36921271-36922052	CSF2RB	CSF2RB-220781	781	*	0.3953	0.2613	common	Microglia	FALSE	TRUE	FALSE	FALSE	FALSE	FALSE	Microglia	Promoter	1	1	0.3-0.4	70.9094	48.9662	7643	0.143190152371587	13.2651233602526	chr22	36921592	36921601	0.604751461656038	3.95796485172801e-105	0.284207971505675	7.54449283300386e-21	0.15176853599652	1.04100896330732e-06	0.351229807402095	3.73274956431321e-31	TRUE	TRUE	TRUE	TRUE	Sig
chr2	164922031	164923105	179532-Hmx3_MA0898.1-SLC38A11	Hmx3_MA0898.1	HMX3	179532	chr2-164922031-164923105	SLC38A11	SLC38A11-179532	1074	*	0.37	0.2969	common	Excitatory	FALSE	FALSE	FALSE	TRUE	FALSE	FALSE	GLU&Neuron	Exon (ENST00000665748.1/ENST00000665748.1, exon 3 of 3)	1	2	0.3-0.4	31.7556	35.7806	32420	0.22888154291462	12.7907767460229	chr2	164922378	164922394	0.121211275600809	8.62808111967762e-05	0.28420752218684	7.54559668170941e-21	0.0691970822488758	0.0266625311373663	0.128384045868693	3.71758420394555e-05	TRUE	FALSE	TRUE	TRUE	Sig
chr11	44629648	44630155	64178-ZNF24_MA1124.1-CD82	ZNF24_MA1124.1	ZNF24	64178	chr11-44629648-44630155	CD82	CD82-64178	507	*	0.4606	0.4595	common	Oligodendrocytes	FALSE	FALSE	FALSE	FALSE	TRUE	FALSE	Oligodendrocytes	Exon (ENST00000468193.1/ENST00000468193.1, exon 1 of 1)	1	1	0.4-0.5	161.1828	163.1571	65221	0.23644065257468	21.2127375921884	chr11	44629968	44629980	0.41657190639439	4.42567203247937e-45	0.284200117377529	7.56381118388725e-21	0.285154888672055	1.1985792250671e-20	0.165990669505933	8.91560611235492e-08	TRUE	TRUE	TRUE	TRUE	Sig
chr5	150114576	150115357	278243-Tfcp2l1_MA0145.2-PDGFRB	Tfcp2l1_MA0145.2	TFCP2L1	278243	chr5-150114576-150115357	PDGFRB	PDGFRB-278243	781	*	0.2969	0.3936	common	Astrocytes,Inhibitory,OPCs	TRUE	FALSE	TRUE	FALSE	FALSE	TRUE	Astrocytes	3' UTR	3	1	0.3-0.4	28.1478	105.3162	40515	0.402886518655251	15.218708313674	chr5	150115170	150115183	0.251395166122833	1.63954211527733e-16	0.284199137146028	7.56622562957309e-21	0.315114472703643	4.36725921120609e-25	0.268676043923582	2.00433828865691e-18	TRUE	TRUE	TRUE	TRUE	Sig
chr7	79421561	79422079	334293-SOX10_MA0442.2-MAGI2	SOX10_MA0442.2	SOX10	334293	chr7-79421561-79422079	MAGI2	MAGI2-334293	518	*	0.4004	0.4512	common	Oligodendrocytes,Inhibitory,Astrocytes	TRUE	FALSE	TRUE	FALSE	TRUE	FALSE	Oligodendrocytes	Intron (ENST00000354212.9/9863, intron 1 of 21)	3	1	0.4-0.5	122.4969	112.6587	31588	0.134740140756071	13.7197531904275	chr7	79421957	79421967	0.472373826790319	3.86031141848359e-59	0.284188741075682	7.59187947592642e-21	0.305985632680762	1.11709495564817e-23	0.191339850272024	6.46922491992036e-10	TRUE	TRUE	TRUE	TRUE	Sig
chr7	79421561	79422079	334293-SOX10_MA0442.2-MAGI2-AS3	SOX10_MA0442.2	SOX10	334293	chr7-79421561-79422079	MAGI2-AS3	MAGI2-AS3-334293	518	*	0.43	0.3818	common	Oligodendrocytes,Inhibitory,Astrocytes	TRUE	FALSE	TRUE	FALSE	TRUE	FALSE	Oligodendrocytes	Intron (ENST00000354212.9/9863, intron 1 of 21)	3	1	0.4-0.5	154.9942	82.7602	30798	0.134740140756071	13.7197531904275	chr7	79421957	79421967	0.423201340227666	1.28784728911944e-46	0.284188741075682	7.59187947592642e-21	0.277619989155778	1.30023630364625e-19	0.191339850272024	6.46922491992036e-10	TRUE	TRUE	TRUE	TRUE	Sig
chr8	23049764	23050449	345732-BNC2_MA2022.1-TNFRSF10B	BNC2_MA2022.1	BNC2	345732	chr8-23049764-23050449	TNFRSF10B	TNFRSF10B-345732	685	*	0.3458	0.2702	common	Microglia	FALSE	TRUE	FALSE	FALSE	FALSE	FALSE	Microglia	Promoter	1	1	0.3-0.4	27.7604	39.7622	18582	0.104138292633882	12.7459678631217	chr8	23050086	23050097	0.793304627458467	8.59627136515849e-227	0.284183338140817	7.6052459212421e-21	0.572348449189216	2.45046840002297e-90	0.508025469830828	2.03917197420361e-68	TRUE	TRUE	TRUE	TRUE	Sig
chr18	14767956	14768793	153138-Neurod2_MA2044.1-ANKRD30B	Neurod2_MA2044.1	NEUROD2	153138	chr18-14767956-14768793	ANKRD30B	ANKRD30B-153138	837	*	0.3386	0.2887	common	Excitatory	FALSE	FALSE	FALSE	TRUE	FALSE	FALSE	Neuron	Intron (ENST00000579292.5/374860, intron 1 of 4)	1	1	0.3-0.4	30.1633	31.472	39684	0.138229897769415	13.2074588068901	chr18	14768443	14768452	0.318512780294081	4.80372970484378e-26	0.284177201161379	7.6204565284882e-21	0.376217744082793	7.64612110288926e-36	0.326243725694444	7.18214854847958e-27	TRUE	TRUE	TRUE	TRUE	Sig
chr1	116704106	116705251	2528-MEF2C_MA0497.1-IGSF3	MEF2C_MA0497.1	MEF2C	2528	chr1-116704106-116705251	IGSF3	IGSF3-2528	1145	*	0.2929	0.3402	common	Excitatory,Inhibitory	FALSE	FALSE	TRUE	TRUE	FALSE	FALSE	Neuron	Intron (ENST00000624685.1/388667, intron 2 of 3)	2	1	0.3-0.4	26.2262	51.2004	36351	0.201947847450152	13.0694799149	chr1	116704443	116704457	0.55411857141532	4.51758954508948e-85	0.284173714909463	7.62911063921063e-21	0.545267247546252	1.58531523751663e-80	0.289437284263395	2.99204822393212e-21	TRUE	TRUE	TRUE	TRUE	Sig
chr1	150560762	150562557	4298-TEAD3_MA0808.1-MCL1	TEAD3_MA0808.1	TEAD3	4298	chr1-150560762-150562557	MCL1	MCL1-4298	1795	*	0.477	0.3618	common	Oligodendrocytes,OPCs,Astrocytes,Pericytes,Inhibitory,Microglia,Excitatory,Endothelial	TRUE	TRUE	TRUE	TRUE	TRUE	TRUE	Astrocytes&Microglia&Neuron&Oligodendrocytes	3' UTR	8	4	0.4-0.5	168.8524	121.582	17181	1006.05034268825	12.8988549570905	chr1	150561467	150561474	0.230298510338222	4.93035838807846e-14	0.284157599712163	7.66924055011934e-21	0.130448138422605	2.77430943613426e-05	0.180293278508649	6.03816659083779e-09	TRUE	TRUE	TRUE	TRUE	Sig
chr16	85867118	85867466	137788-IKZF1_MA1508.1-IRF8	IKZF1_MA1508.1	IKZF1	137788	chr16-85867118-85867466	IRF8	IRF8-137788	348	*	0.3426	0.2685	common	Microglia	FALSE	TRUE	FALSE	FALSE	FALSE	FALSE	Microglia	Distal Intergenic	1	1	0.3-0.4	113.1602	24.9161	31696	0.0512919948793745	14.7516234665668	chr16	85867236	85867247	0.950945306777254	0	0.28414759003593	7.69427142712291e-21	0.901573836287656	0	0.260341131287321	2.34167424715045e-17	TRUE	TRUE	TRUE	TRUE	Sig
chr2	172790320	172790869	180841-Neurod2_MA0668.2-RAPGEF4	Neurod2_MA0668.2	NEUROD2	180841	chr2-172790320-172790869	RAPGEF4	RAPGEF4-180841	549	*	0.3955	0.4386	common	Inhibitory,Excitatory	FALSE	FALSE	TRUE	TRUE	FALSE	FALSE	GABA&Neuron	Intron (ENST00000484331.5/11069, intron 1 of 4)	2	2	0.4-0.5	38.293	69.1308	55046	0.160469594624959	13.4472866171782	chr2	172790466	172790480	0.479390400106274	4.23455749653415e-61	0.284129983147677	7.73849632306963e-21	0.397287918667702	3.96277006677886e-40	0.307576982633384	6.4005328621527e-24	TRUE	TRUE	TRUE	TRUE	Sig
chr2	172790320	172790869	180841-Neurod2_MA0668.2-RAPGEF4-AS1	Neurod2_MA0668.2	NEUROD2	180841	chr2-172790320-172790869	RAPGEF4-AS1	RAPGEF4-AS1-180841	549	*	0.2925	0.3632	common	Inhibitory,Excitatory	FALSE	FALSE	TRUE	TRUE	FALSE	FALSE	GABA&Neuron	Intron (ENST00000484331.5/11069, intron 1 of 4)	2	2	0.3-0.4	21.4475	52.6232	54114	0.160469594624959	13.4472866171782	chr2	172790466	172790480	0.421825002971974	2.70153170283225e-46	0.284129983147677	7.73849632306963e-21	0.401959908002315	4.02596030131675e-41	0.307576982633384	6.4005328621527e-24	TRUE	TRUE	TRUE	TRUE	Sig
chr2	172790320	172790869	180841-Neurod2_MA2044.1-RAPGEF4	Neurod2_MA2044.1	NEUROD2	180841	chr2-172790320-172790869	RAPGEF4	RAPGEF4-180841	549	*	0.3955	0.4386	common	Inhibitory,Excitatory	FALSE	FALSE	TRUE	TRUE	FALSE	FALSE	GABA&Neuron	Intron (ENST00000484331.5/11069, intron 1 of 4)	2	2	0.4-0.5	38.293	69.1308	55046	0.160469594624959	13.2031928562789	chr2	172790468	172790477	0.479390400106274	4.23455749653415e-61	0.284129983147677	7.73849632306963e-21	0.397287918667702	3.96277006677886e-40	0.307576982633384	6.4005328621527e-24	TRUE	TRUE	TRUE	TRUE	Sig
chr2	172790320	172790869	180841-Neurod2_MA2044.1-RAPGEF4-AS1	Neurod2_MA2044.1	NEUROD2	180841	chr2-172790320-172790869	RAPGEF4-AS1	RAPGEF4-AS1-180841	549	*	0.2925	0.3632	common	Inhibitory,Excitatory	FALSE	FALSE	TRUE	TRUE	FALSE	FALSE	GABA&Neuron	Intron (ENST00000484331.5/11069, intron 1 of 4)	2	2	0.3-0.4	21.4475	52.6232	54114	0.160469594624959	13.2031928562789	chr2	172790468	172790477	0.421825002971974	2.70153170283225e-46	0.284129983147677	7.73849632306963e-21	0.401959908002315	4.02596030131675e-41	0.307576982633384	6.4005328621527e-24	TRUE	TRUE	TRUE	TRUE	Sig
chr14	55101699	55102763	108228-SOX9_MA0077.1-LGALS3	SOX9_MA0077.1	SOX9	108228	chr14-55101699-55102763	LGALS3	LGALS3-108228	1064	*	0.2361	0.4379	common	Astrocytes,OPCs,Excitatory,Inhibitory,Oligodendrocytes,Pericytes,Microglia	TRUE	TRUE	TRUE	TRUE	TRUE	TRUE	Astrocytes&GLU&Microglia&Neuron&Oligodendrocytes	Distal Intergenic	7	5	0.3-0.4	25.1693	150.9003	21347	0.7186535828298	13.8274807680112	chr14	55102149	55102157	0.658183209071653	1.28501884337801e-130	0.284125456666217	7.7499064210901e-21	0.771779339398508	1.48721835396922e-203	0.199793403364919	1.06772629282242e-10	TRUE	TRUE	TRUE	TRUE	Sig
chr8	23180832	23181399	345747-FLI1::FOXI1_MA1788.1-TNFRSF10A	FLI1::FOXI1_MA1788.1	FLI1	345747	chr8-23180832-23181399	TNFRSF10A	TNFRSF10A-345747	567	*	0.4711	0.3872	common	Microglia	FALSE	TRUE	FALSE	FALSE	FALSE	FALSE	Microglia	Distal Intergenic	1	1	0.4-0.5	166.6246	134.5174	43703	0.157630271003328	13.5203000011148	chr8	23180973	23180986	0.729468190821119	4.65304921745233e-174	0.284116706928114	7.77200938215391e-21	0.783280069468631	1.27975238478195e-213	0.601523238441379	5.54683385195802e-102	TRUE	TRUE	TRUE	TRUE	Sig
chr8	23180832	23181399	345747-FLI1::FOXI1_MA1788.1-TNFRSF10D	FLI1::FOXI1_MA1788.1	FLI1	345747	chr8-23180832-23181399	TNFRSF10D	TNFRSF10D-345747	567	*	0.4034	0.4017	common	Microglia	FALSE	TRUE	FALSE	FALSE	FALSE	FALSE	Microglia	Distal Intergenic	1	1	0.4-0.5	137.4579	142.2196	16805	0.157630271003328	13.5203000011148	chr8	23180973	23180986	0.82760651786425	1.3903732302564e-263	0.284116706928114	7.77200938215391e-21	0.935289940129344	0	0.601523238441379	5.54683385195802e-102	TRUE	TRUE	TRUE	TRUE	Sig
chr2	220503004	220503887	187925-NEUROD1_MA1109.1-AC067956.1	NEUROD1_MA1109.1	NEUROD1	187925	chr2-220503004-220503887	AC067956.1	AC067956.1-187925	883	*	0.3989	0.5429	common	Excitatory	FALSE	FALSE	FALSE	TRUE	FALSE	FALSE	Neuron	Intron (ENST00000414512.1/105373895, intron 1 of 4)	1	1	0.4-0.5	46.7724	88.5435	52325	0.214785228557381	14.6683067692303	chr2	220503673	220503685	0.213996220439755	2.80342000613745e-12	0.284114021067856	7.77880668886962e-21	0.322404453697981	3.02098595223625e-26	0.376757071952407	5.99258448590123e-36	TRUE	TRUE	TRUE	TRUE	Sig
chr5	6365214	6366928	288188-SOHLH2_MA1560.1-UBE2QL1	SOHLH2_MA1560.1	SOHLH2	288188	chr5-6365214-6366928	UBE2QL1	UBE2QL1-288188	1714	*	0.3304	0.3769	common	Excitatory,Inhibitory	FALSE	FALSE	TRUE	TRUE	FALSE	FALSE	Neuron	Distal Intergenic	2	1	0.3-0.4	39.702	66.5774	81931	0.430728250837141	13.7291131046958	chr5	6366204	6366213	0.257737965279352	2.64768750108487e-17	0.284112051471561	7.78379502374589e-21	0.211685363481413	7.38236579792397e-12	0.190559422216729	7.60892766851688e-10	TRUE	TRUE	TRUE	TRUE	Sig
chr20	46029959	46030627	208579-KLF12_MA0742.2-SLC12A5	KLF12_MA0742.2	KLF12	208579	chr20-46029959-46030627	SLC12A5	SLC12A5-208579	668	*	0.4239	0.4147	common	Inhibitory,Excitatory	FALSE	FALSE	TRUE	TRUE	FALSE	FALSE	GABA&GLU	Intron (ENST00000454036.6/57468, intron 1 of 25)	2	2	0.4-0.5	64.7229	82.6641	8269	0.365710178220066	16.2347190270735	chr20	46030217	46030225	0.244668931089142	1.07308198075884e-15	0.284106372351227	7.79819604699923e-21	0.0776191428929341	0.0128840257034836	0.215339518113353	3.14416853435751e-12	TRUE	FALSE	TRUE	TRUE	Sig
chr15	77506258	77508426	123749-TCF12_MA1648.1-PEAK1	TCF12_MA1648.1	TCF12	123749	chr15-77506258-77508426	PEAK1	PEAK1-123749	2168	*	0.5349	0.5094	common	Astrocytes,OPCs,Excitatory,Oligodendrocytes,Pericytes,Microglia,Inhibitory	TRUE	TRUE	TRUE	TRUE	TRUE	TRUE	Astrocytes&Microglia&Neuron&Oligodendrocytes	Distal Intergenic	7	4	0.4-0.6	272.7551	184.2944	86114	2.75662754027212	12.4982374437661	chr15	77507334	77507344	0.543561953235192	2.6040078965455e-81	0.284093513732652	7.83090003063398e-21	0.527056714475728	2.04088889121209e-74	0.278646527625678	9.43709443217268e-20	TRUE	TRUE	TRUE	TRUE	Sig
chr15	85821048	85822087	125139-PBX1_MA0070.1-KLHL25	PBX1_MA0070.1	PBX1	125139	chr15-85821048-85822087	KLHL25	KLHL25-125139	1039	*	0.4384	0.4018	common	Excitatory	FALSE	FALSE	FALSE	TRUE	FALSE	FALSE	Neuron	Exon (ENST00000517122.1/ENST00000517122.1, exon 1 of 1)	1	1	0.4-0.5	49.959	64.3037	26123	0.256441330622173	13.0862952226001	chr15	85821424	85821435	0.260188674839187	1.29128894047005e-17	0.284083537047581	7.85636752246643e-21	0.308235591254914	5.07780200374901e-24	0.285623094825485	1.03104559414015e-20	TRUE	TRUE	TRUE	TRUE	Sig
chr19	4856055	4856934	168081-KLF3_MA1516.1-PLIN3	KLF3_MA1516.1	KLF3	168081	chr19-4856055-4856934	PLIN3	PLIN3-168081	879	*	0.4311	0.4057	common	Oligodendrocytes,OPCs,Astrocytes	TRUE	FALSE	FALSE	FALSE	TRUE	TRUE	Oligodendrocytes	Intron (ENST00000221957.9/10226, intron 4 of 7)	3	1	0.4-0.5	124.4977	82.7303	10760	0.201760707129539	13.2959678805792	chr19	4856280	4856290	0.338978679151121	1.74148072185103e-29	0.28406055497593	7.9153455111762e-21	0.276897055597837	1.62813128524399e-19	0.252737349349578	2.04488383562556e-16	TRUE	TRUE	TRUE	TRUE	Sig
chr19	4856055	4856934	168081-KLF3_MA1516.1-UHRF1	KLF3_MA1516.1	KLF3	168081	chr19-4856055-4856934	UHRF1	UHRF1-168081	879	*	0.3237	NA	AD	Oligodendrocytes,OPCs,Astrocytes	TRUE	FALSE	FALSE	FALSE	TRUE	TRUE	Oligodendrocytes	Intron (ENST00000221957.9/10226, intron 4 of 7)	3	1	0.3-0.4	71.946	NA	46146	0.201760707129539	13.2959678805792	chr19	4856280	4856290	0.172274800948005	2.12343116855679e-08	0.28406055497593	7.9153455111762e-21	NA	NA	NA	NA	TRUE	NA	TRUE	NA	Sig
chr17	29686647	29688162	141800-ZNF24_MA1124.1-GIT1	ZNF24_MA1124.1	ZNF24	141800	chr17-29686647-29688162	GIT1	GIT1-141800	1515	*	0.405	NA	AD	Astrocytes,OPCs,Oligodendrocytes,Inhibitory	TRUE	FALSE	TRUE	FALSE	TRUE	TRUE	Astrocytes&Oligodendrocytes	Intron (ENST00000581474.1/ENST00000581474.1, intron 1 of 1)	4	2	0.4-0.5	108.6411	NA	92593	0.40636904538119	13.7401607180026	chr17	29687547	29687559	0.291898939093557	5.92932497280774e-22	0.284039997032009	7.9684729079961e-21	NA	NA	NA	NA	TRUE	NA	TRUE	NA	Sig
chr16	81017945	81019606	136688-Tcf12_MA0521.2-GCSH	Tcf12_MA0521.2	TCF12	136688	chr16-81017945-81019606	GCSH	GCSH-136688	1661	*	0.3891	0.3111	common	OPCs,Oligodendrocytes,Astrocytes,Microglia,Inhibitory,Excitatory	TRUE	TRUE	TRUE	TRUE	TRUE	TRUE	Oligodendrocytes	Exon (ENST00000649061.1/107984858, exon 5 of 5)	6	1	0.3-0.4	145.1015	95.7484	76819	0.63794040456511	13.650666915696	chr16	81018711	81018722	0.335297729961919	7.57171064320149e-29	0.284039993377134	7.96848238444003e-21	0.297918175358246	1.78438007188832e-22	0.510037822147205	4.93039159467918e-69	TRUE	TRUE	TRUE	TRUE	Sig
chr6	296272	297051	306847-NFIX_MA1528.1-DUSP22	NFIX_MA1528.1	NFIX	306847	chr6-296272-297051	DUSP22	DUSP22-306847	779	*	0.4027	0.4631	common	Oligodendrocytes	FALSE	FALSE	FALSE	FALSE	TRUE	FALSE	Oligodendrocytes	Intron (ENST00000603296.5/56940, intron 1 of 5)	1	1	0.4-0.5	167.6699	167.4401	4642	0.835776036225129	15.5640711217225	chr6	296833	296849	0.222055304880654	3.95715881013823e-13	0.284035853597598	7.97922324671375e-21	0.355428559169736	6.50234414757024e-32	0.353294817150604	1.58559740468892e-31	TRUE	TRUE	TRUE	TRUE	Sig
chr1	65247213	65248710	28662-NFIX_MA1528.1-DNAJC6	NFIX_MA1528.1	NFIX	28662	chr1-65247213-65248710	DNAJC6	DNAJC6-28662	1497	*	0.566	0.5995	common	Oligodendrocytes,Excitatory,Astrocytes,Microglia,Inhibitory,OPCs,Pericytes	TRUE	TRUE	TRUE	TRUE	TRUE	TRUE	Oligodendrocytes	Promoter	7	1	0.4-0.6	222.2085	181.634	491	0.215998829736276	15.1955905077441	chr1	65248137	65248153	0.646942809660581	7.91124556166197e-125	0.284035650817808	7.97974973604047e-21	0.694413674854761	1.5890392498834e-148	0.43991842494467	8.41827335482613e-50	TRUE	TRUE	TRUE	TRUE	Sig
chr8	81132547	81133046	353301-MEF2C_MA0497.1-PAG1	MEF2C_MA0497.1	MEF2C	353301	chr8-81132547-81133046	PAG1	PAG1-353301	499	*	0.6214	0.5512	common	Microglia	FALSE	TRUE	FALSE	FALSE	FALSE	FALSE	Microglia	Distal Intergenic	1	1	0.4-0.6	220.0522	210.4307	20479	0.224425475510829	16.4554630052695	chr8	81132583	81132597	0.263988469905467	4.17809400527489e-18	0.284025407785609	8.0063890151588e-21	0.347521566133982	1.70938205625091e-30	0.377696763483515	3.91516703124286e-36	TRUE	TRUE	TRUE	TRUE	Sig
chr5	116536047	116537045	272806-MXI1_MA1108.2-SEMA6A	MXI1_MA1108.2	MXI1	272806	chr5-116536047-116537045	SEMA6A	SEMA6A-272806	998	*	0.5592	0.6234	common	Oligodendrocytes,OPCs,Astrocytes,Inhibitory	TRUE	FALSE	TRUE	FALSE	TRUE	TRUE	Astrocytes&Oligodendrocytes	Promoter	4	2	0.4-0.6	208.5686	250.854	37889	0.320604043920746	12.1954465472918	chr5	116536734	116536743	0.715229205361211	2.58246984459579e-164	0.284022189629732	8.01477666007038e-21	0.620470363368975	3.26080266257424e-110	0.288189932132927	4.4935856947116e-21	TRUE	TRUE	TRUE	TRUE	Sig
chr17	80444732	80446094	151263-EGR3_MA0732.1-NPTX1	EGR3_MA0732.1	EGR3	151263	chr17-80444732-80446094	NPTX1	NPTX1-151263	1362	*	0.5834	0.5111	common	Excitatory,Inhibitory,Astrocytes	TRUE	FALSE	TRUE	TRUE	FALSE	FALSE	GLU&Neuron	Distal Intergenic	3	2	0.4-0.6	135.3111	145.159	31749	0.840350794811148	16.4073870693332	chr17	80445564	80445578	0.466035460658973	2.08083158163016e-57	0.284006284543354	8.0563584948285e-21	0.399105769185476	1.63479667696514e-40	0.20948028736939	1.22644866518274e-11	TRUE	TRUE	TRUE	TRUE	Sig
chr17	80444732	80446094	151263-EGR3_MA0732.1-RNF213-AS1	EGR3_MA0732.1	EGR3	151263	chr17-80444732-80446094	RNF213-AS1	RNF213-AS1-151263	1362	*	0.4878	0.5309	common	Excitatory,Inhibitory,Astrocytes	TRUE	FALSE	TRUE	TRUE	FALSE	FALSE	GLU&Neuron	Distal Intergenic	3	2	0.4-0.6	94.9914	152.2928	29564	0.840350794811148	16.4073870693332	chr17	80445564	80445578	0.370200590560491	2.95663640794533e-35	0.284006284543354	8.0563584948285e-21	0.217912159283669	1.70804358923131e-12	0.20948028736939	1.22644866518274e-11	TRUE	TRUE	TRUE	TRUE	Sig
chr10	627037	627548	47062-VEZF1_MA1578.1-AL358216.1	VEZF1_MA1578.1	VEZF1	47062	chr10-627037-627548	AL358216.1	AL358216.1-47062	511	*	0.4712	0.345	common	OPCs,Oligodendrocytes	FALSE	FALSE	FALSE	FALSE	TRUE	TRUE	Oligodendrocytes	Intron (ENST00000280886.12/22982, intron 1 of 36)	2	1	0.4-0.5	202.1551	84.8553	1090	0.252631481782942	12.4018928776522	chr10	627321	627330	0.416416236774503	4.80438566432481e-45	0.283993130678703	8.09090850254601e-21	0.334884724308247	2.6238006970201e-28	0.316292066200059	2.85091289444983e-25	TRUE	TRUE	TRUE	TRUE	Sig
chr10	627037	627548	47062-VEZF1_MA1578.1-DIP2C	VEZF1_MA1578.1	VEZF1	47062	chr10-627037-627548	DIP2C	DIP2C-47062	511	*	0.592	0.6183	common	OPCs,Oligodendrocytes	FALSE	FALSE	FALSE	FALSE	TRUE	TRUE	Oligodendrocytes	Intron (ENST00000280886.12/22982, intron 1 of 36)	2	1	>0.6	296.9643	217.9361	62120	0.252631481782942	12.4018928776522	chr10	627321	627330	0.698084177613267	2.38698100884696e-153	0.283993130678703	8.09090850254601e-21	0.637427127668917	4.49747546761461e-118	0.316292066200059	2.85091289444983e-25	TRUE	TRUE	TRUE	TRUE	Sig
chr10	6394109	6394717	47326-RORA_MA0072.1-LINC02656	RORA_MA0072.1	RORA	47326	chr10-6394109-6394717	LINC02656	LINC02656-47326	608	*	0.4295	0.3834	common	Astrocytes	TRUE	FALSE	FALSE	FALSE	FALSE	FALSE	Astrocytes	Distal Intergenic	1	1	0.4-0.5	76.6175	53.3219	43793	0.178461043144422	16.292779971354	chr10	6394369	6394382	0.284720543770128	6.38369591453363e-21	0.283984354615837	8.11404108928573e-21	0.323466094826322	2.03482603295718e-26	0.325154152943142	1.08200118085727e-26	TRUE	TRUE	TRUE	TRUE	Sig
chr10	6394109	6394717	47326-RORA_MA0071.1-LINC02656	RORA_MA0071.1	RORA	47326	chr10-6394109-6394717	LINC02656	LINC02656-47326	608	*	0.4295	0.3834	common	Astrocytes	TRUE	FALSE	FALSE	FALSE	FALSE	FALSE	Astrocytes	Distal Intergenic	1	1	0.4-0.5	76.6175	53.3219	43793	0.178461043144422	14.4652198839925	chr10	6394372	6394381	0.284720543770128	6.38369591453363e-21	0.283984354615837	8.11404108928573e-21	0.323466094826322	2.03482603295718e-26	0.325154152943142	1.08200118085727e-26	TRUE	TRUE	TRUE	TRUE	Sig
chr5	138448505	138450347	275869-RFX3_MA0798.3-REEP2	RFX3_MA0798.3	RFX3	275869	chr5-138448505-138450347	REEP2	REEP2-275869	1842	*	0.3796	0.446	common	Astrocytes,Excitatory,Inhibitory,Pericytes,OPCs,Oligodendrocytes,Microglia	TRUE	TRUE	TRUE	TRUE	TRUE	TRUE	Astrocytes&GABA&GLU&Neuron&Oligodendrocytes	Distal Intergenic	7	5	0.4-0.5	44.4043	91.491	9448	6.26126415742782	15.3244187348471	chr5	138449180	138449195	0.245812701157451	7.82724765273778e-16	0.283975602919982	8.13717448607624e-21	0.376157931099165	7.85534730247047e-36	0.302446595009346	3.80776994720127e-23	TRUE	TRUE	TRUE	TRUE	Sig
chr9	96379468	96379789	370993-SP4_MA0685.2-AL160269.1	SP4_MA0685.2	SP4	370993	chr9-96379468-96379789	AL160269.1	AL160269.1-370993	321	*	0.439	0.4082	common	Oligodendrocytes	FALSE	FALSE	FALSE	FALSE	TRUE	FALSE	Oligodendrocytes	Intron (ENST00000375259.9/11046, intron 1 of 8)	1	1	0.4-0.5	115.8451	70.9568	27410	0.0730202008289278	13.3498099087127	chr9	96379687	96379695	0.373728308600245	5.99199066550976e-36	0.283972602537073	8.14512039415433e-21	0.252839514330937	1.98714135150014e-16	0.158548767753901	3.31419806774613e-07	TRUE	TRUE	TRUE	TRUE	Sig
chr9	96379468	96379789	370993-SP4_MA0685.2-SLC35D2	SP4_MA0685.2	SP4	370993	chr9-96379468-96379789	SLC35D2	SLC35D2-370993	321	*	0.4465	0.5044	common	Oligodendrocytes	FALSE	FALSE	FALSE	FALSE	TRUE	FALSE	Oligodendrocytes	Intron (ENST00000375259.9/11046, intron 1 of 8)	1	1	0.4-0.5	122.8895	104.4706	3922	0.0730202008289278	13.3498099087127	chr9	96379687	96379695	0.39326259355329	6.03333273406968e-40	0.283972602537073	8.14512039415433e-21	0.222980838542709	5.01855943917079e-13	0.158548767753901	3.31419806774613e-07	TRUE	TRUE	TRUE	TRUE	Sig
chr10	31871466	31872032	43334-Ascl2_MA0816.1-ARHGAP12	Ascl2_MA0816.1	ASCL2	43334	chr10-31871466-31872032	ARHGAP12	ARHGAP12-43334	566	*	0.3982	0.4178	common	Microglia,Inhibitory	FALSE	TRUE	TRUE	FALSE	FALSE	FALSE	Microglia	Intron (ENST00000344936.7/94134, intron 3 of 19)	2	1	0.4-0.5	60.2182	108.2101	56844	0.11125565795778	13.5760118782751	chr10	31871678	31871687	0.246650417358226	6.20590219088367e-16	0.283967987059561	8.15735851573221e-21	0.31866234937276	1.20125414718282e-25	0.187159068493704	1.53080377687303e-09	TRUE	TRUE	TRUE	TRUE	Sig
chr12	108120300	108121960	73822-ZEB1_MA0103.3-WSCD2	ZEB1_MA0103.3	ZEB1	73822	chr12-108120300-108121960	WSCD2	WSCD2-73822	1660	*	0.3947	0.4149	common	Excitatory,Inhibitory	FALSE	FALSE	TRUE	TRUE	FALSE	FALSE	GLU&Neuron	Distal Intergenic	2	2	0.4-0.5	61.6786	83.5868	7328	0.529500176676331	12.4973476076986	chr12	108121127	108121137	0.286788569858043	3.24187277089202e-21	0.283966026740591	8.16256187155148e-21	0.141529785919205	5.34492381018511e-06	0.110224083680446	0.000404558416155414	TRUE	TRUE	TRUE	TRUE	Sig
chr2	38615034	38616358	194316-MEF2C_MA0497.1-HNRNPLL	MEF2C_MA0497.1	MEF2C	194316	chr2-38615034-38616358	HNRNPLL	HNRNPLL-194316	1324	*	0.3598	0.3174	common	Excitatory	FALSE	FALSE	FALSE	TRUE	FALSE	FALSE	Neuron	Distal Intergenic	1	1	0.3-0.4	37.3573	31.9929	11448	0.21583316497862	16.007845024055	chr2	38615687	38615701	0.324994032143092	4.17150005109409e-27	0.283962756829399	8.17124862669155e-21	0.294439454485943	5.73778841177555e-22	0.319247116473116	9.69422716274797e-26	TRUE	TRUE	TRUE	TRUE	Sig
chr4	87919784	87920238	269244-Spi1_MA0080.6-AC131944.1	Spi1_MA0080.6	SPI1	269244	chr4-87919784-87920238	AC131944.1	AC131944.1-269244	454	*	0.3987	0.2495	common	Microglia	FALSE	TRUE	FALSE	FALSE	FALSE	FALSE	Microglia	Distal Intergenic	1	1	0.3-0.4	69.2722	35.5628	88239	0.0715950761857935	13.887267415359	chr4	87920106	87920122	0.407685739838854	4.48414671142086e-43	0.283961985961723	8.17329782172679e-21	0.580971038605352	1.17407417810332e-93	0.237868629177217	1.15399803798012e-14	TRUE	TRUE	TRUE	TRUE	Sig
chr4	87919784	87920238	269244-Spi1_MA0080.6-SPP1	Spi1_MA0080.6	SPI1	269244	chr4-87919784-87920238	SPP1	SPP1-269244	454	*	0.4183	0.3186	common	Microglia	FALSE	TRUE	FALSE	FALSE	FALSE	FALSE	Microglia	Distal Intergenic	1	1	0.3-0.4	62.7848	54.853	55412	0.0715950761857935	13.887267415359	chr4	87920106	87920122	0.571571728649066	1.36019630360437e-91	0.283961985961723	8.17329782172679e-21	0.700143632204842	5.48642020745657e-152	0.237868629177217	1.15399803798012e-14	TRUE	TRUE	TRUE	TRUE	Sig
chr13	30712649	30713612	95380-ETV5::FOXI1_MA1786.1-ALOX5AP	ETV5::FOXI1_MA1786.1	ETV5	95380	chr13-30712649-30713612	ALOX5AP	ALOX5AP-95380	963	*	0.5766	0.5411	common	Microglia,Excitatory,Astrocytes	TRUE	TRUE	FALSE	TRUE	FALSE	FALSE	Microglia	Promoter	3	1	0.4-0.6	235.1922	255.1518	134	0.349815199524478	14.7491719120627	chr13	30713242	30713254	0.390323358287456	2.5084398721127e-39	0.283954416056871	8.19344785512575e-21	0.217116548476493	2.0644821116015e-12	0.109821593235235	0.000424927954356149	TRUE	TRUE	TRUE	TRUE	Sig
chr4	153084571	153085467	256076-RBPJ_MA1116.1-TRIM2	RBPJ_MA1116.1	RBPJ	256076	chr4-153084571-153085467	TRIM2	TRIM2-256076	896	*	0.5004	0.5153	common	Oligodendrocytes,Excitatory,Microglia,Astrocytes,Inhibitory,OPCs	TRUE	TRUE	TRUE	TRUE	TRUE	TRUE	Oligodendrocytes	Intron (ENST00000515232.1/ENST00000515232.1, intron 4 of 4)	6	1	0.4-0.6	112.9579	98.4004	66875	0.203184522690595	12.6276177761731	chr4	153084849	153084858	0.805964122763504	1.65331216373874e-239	0.283945101369481	8.21830958772104e-21	0.874403802954308	0	0.282381905297615	2.90671467009246e-20	TRUE	TRUE	TRUE	TRUE	Sig
chr19	42831177	42832573	166978-SOX10_MA0442.2-PSG8	SOX10_MA0442.2	SOX10	166978	chr19-42831177-42832573	PSG8	PSG8-166978	1396	*	0.4496	0.3181	common	Oligodendrocytes	FALSE	FALSE	FALSE	FALSE	TRUE	FALSE	Oligodendrocytes	Intron (ENST00000401467.6/440533, intron 1 of 4)	1	1	0.3-0.4	145.4413	60.5677	23118	0.162550420910453	14.3011945018185	chr19	42831857	42831867	0.294964080323525	2.10476277737894e-22	0.28394244996669	8.22540002926212e-21	0.149553407043847	1.49707981204255e-06	0.223235954605655	4.71478237455832e-13	TRUE	TRUE	TRUE	TRUE	Sig
chr19	42831177	42832573	166978-SOX10_MA0442.2-PSG8-AS1	SOX10_MA0442.2	SOX10	166978	chr19-42831177-42832573	PSG8-AS1	PSG8-AS1-166978	1396	*	0.4227	0.2663	common	Oligodendrocytes	FALSE	FALSE	FALSE	FALSE	TRUE	FALSE	Oligodendrocytes	Intron (ENST00000401467.6/440533, intron 1 of 4)	1	1	0.3-0.4	151.4717	43.4209	9314	0.162550420910453	14.3011945018185	chr19	42831857	42831867	0.257398041591025	2.92321405979733e-17	0.28394244996669	8.22540002926212e-21	0.193510965171778	4.10435688550313e-10	0.223235954605655	4.71478237455832e-13	TRUE	TRUE	TRUE	TRUE	Sig
chr22	47953907	47955093	223096-ELK1_MA0028.2-FP325330.3	ELK1_MA0028.2	ELK1	223096	chr22-47953907-47955093	FP325330.3	FP325330.3-223096	1186	*	0.3104	0.2921	common	Excitatory	FALSE	FALSE	FALSE	TRUE	FALSE	FALSE	Neuron	Intron (ENST00000664761.1/284930, intron 5 of 5)	1	1	0.3-0.4	29.8095	27.3831	37179	0.149955270504341	12.2442909212529	chr22	47954313	47954322	0.318448173632479	4.92070648489307e-26	0.283929219633615	8.26087126738019e-21	0.211451659544062	7.79247551243117e-12	0.107584748909574	0.000556664762188023	TRUE	TRUE	TRUE	TRUE	Sig
chr4	76962409	76963521	267543-TBR1_MA0802.1-SEPTIN11	TBR1_MA0802.1	TBR1	267543	chr4-76962409-76963521	SEPTIN11	SEPTIN11-267543	1112	*	0.367	0.4375	common	Excitatory	FALSE	FALSE	FALSE	TRUE	FALSE	FALSE	Neuron	Intron (ENST00000502584.5/55752, intron 1 of 8)	1	1	0.4-0.5	30.3245	40.1448	12706	0.122570589943369	12.2020050649335	chr4	76963072	76963081	0.627739562212643	1.74363056171472e-115	0.283922885635019	8.27790648827213e-21	0.640086594521577	2.3714614649608e-119	0.385291183137013	1.19201629986732e-37	TRUE	TRUE	TRUE	TRUE	Sig
chr9	129319017	129321464	360397-PPARG_MA0066.1-LINC01503	PPARG_MA0066.1	PPARG	360397	chr9-129319017-129321464	LINC01503	LINC01503-360397	2447	*	0.3385	0.3651	common	Excitatory,Inhibitory,Microglia,Oligodendrocytes,OPCs,Astrocytes,Pericytes,Endothelial	TRUE	TRUE	TRUE	TRUE	TRUE	TRUE	GABA&GLU&Microglia&Neuron	Promoter	8	4	0.3-0.4	40.377	70.493	10836	4.71256269026966	13.9715283486542	chr9	129320008	129320027	0.403064848122905	4.68770481731647e-42	0.28391693542821	8.29394110464094e-21	0.369581246304456	1.47707921632542e-34	0.16429015160457	1.20986487653716e-07	TRUE	TRUE	TRUE	TRUE	Sig
chr9	129319017	129321464	360397-Pparg::Rxra_MA0065.2-LINC01503	Pparg::Rxra_MA0065.2	PPARG	360397	chr9-129319017-129321464	LINC01503	LINC01503-360397	2447	*	0.3385	0.3651	common	Excitatory,Inhibitory,Microglia,Oligodendrocytes,OPCs,Astrocytes,Pericytes,Endothelial	TRUE	TRUE	TRUE	TRUE	TRUE	TRUE	GABA&GLU&Microglia&Neuron	Promoter	8	4	0.3-0.4	40.377	70.493	10836	4.71256269026966	13.923386454972	chr9	129320008	129320022	0.403064848122905	4.68770481731647e-42	0.28391693542821	8.29394110464094e-21	0.369581246304456	1.47707921632542e-34	0.16429015160457	1.20986487653716e-07	TRUE	TRUE	TRUE	TRUE	Sig
chr5	36664868	36665134	285116-POU6F1_MA1549.1-AC008957.1	POU6F1_MA1549.1	POU6F1	285116	chr5-36664868-36665134	AC008957.1	AC008957.1-285116	266	*	0.2403	0.4094	common	Astrocytes	TRUE	FALSE	FALSE	FALSE	FALSE	FALSE	Astrocytes	Intron (ENST00000680318.1/6507, intron 3 of 9)	1	1	0.3-0.4	28.297	122.7745	60061	0.215546262463682	14.642497647729	chr5	36665095	36665104	0.292165057033972	5.42213490430966e-22	0.283916864688423	8.29413191858126e-21	-0.0828942382852326	0.00789467987096158	0.0037090575133202	0.905543717712434	TRUE	FALSE	TRUE	FALSE	AD-only
chr4	38815869	38816816	263184-ERF::FOXO1_MA1784.1-FAM114A1	ERF::FOXO1_MA1784.1	ERF	263184	chr4-38815869-38816816	FAM114A1	FAM114A1-263184	947	*	0.3198	0.2854	common	Oligodendrocytes,Microglia	FALSE	TRUE	FALSE	FALSE	TRUE	FALSE	Microglia&Oligodendrocytes	Intron (ENST00000506146.5/7096, intron 1 of 5)	2	2	0.3-0.4	61.7874	51.9463	50861	0.306887851127401	14.1675669999965	chr4	38816204	38816217	0.257348096281601	2.9660087109461e-17	0.283903029379582	8.33153482454021e-21	0.263534290518627	9.22583140905863e-18	0.0754557542071868	0.0156300380327672	TRUE	TRUE	TRUE	FALSE	Sig
chr4	38815869	38816816	263184-ERF::FOXO1_MA1784.1-TLR1	ERF::FOXO1_MA1784.1	ERF	263184	chr4-38815869-38816816	TLR1	TLR1-263184	947	*	0.5385	0.338	common	Oligodendrocytes,Microglia	FALSE	TRUE	FALSE	FALSE	TRUE	FALSE	Microglia&Oligodendrocytes	Intron (ENST00000506146.5/7096, intron 1 of 5)	2	2	0.4-0.5	164.9884	83.8204	40001	0.306887851127401	14.1675669999965	chr4	38816204	38816217	0.121214681215321	8.6240975214106e-05	0.283903029379582	8.33153482454021e-21	0.221440061829912	7.30552042588305e-13	0.0754557542071868	0.0156300380327672	TRUE	TRUE	TRUE	FALSE	Sig
chr4	38815869	38816816	263184-ERF::FOXO1_MA1784.1-TLR6	ERF::FOXO1_MA1784.1	ERF	263184	chr4-38815869-38816816	TLR6	TLR6-263184	947	*	0.5461	0.3002	common	Oligodendrocytes,Microglia	FALSE	TRUE	FALSE	FALSE	TRUE	FALSE	Microglia&Oligodendrocytes	Intron (ENST00000506146.5/7096, intron 1 of 5)	2	2	0.4-0.5	155.9148	64.1921	40001	0.306887851127401	14.1675669999965	chr4	38816204	38816217	0.191261169516942	4.66334369709015e-10	0.283903029379582	8.33153482454021e-21	0.168244447243595	5.9201543945159e-08	0.0754557542071868	0.0156300380327672	TRUE	TRUE	TRUE	FALSE	Sig
chr4	38815869	38816816	263184-ERF::FOXI1_MA1783.1-FAM114A1	ERF::FOXI1_MA1783.1	ERF	263184	chr4-38815869-38816816	FAM114A1	FAM114A1-263184	947	*	0.3198	0.2854	common	Oligodendrocytes,Microglia	FALSE	TRUE	FALSE	FALSE	TRUE	FALSE	Microglia&Oligodendrocytes	Intron (ENST00000506146.5/7096, intron 1 of 5)	2	2	0.3-0.4	61.7874	51.9463	50861	0.306887851127401	12.284944121397	chr4	38816204	38816217	0.257348096281601	2.9660087109461e-17	0.283903029379582	8.33153482454021e-21	0.263534290518627	9.22583140905863e-18	0.0754557542071868	0.0156300380327672	TRUE	TRUE	TRUE	FALSE	Sig
chr4	38815869	38816816	263184-ERF::FOXI1_MA1783.1-TLR1	ERF::FOXI1_MA1783.1	ERF	263184	chr4-38815869-38816816	TLR1	TLR1-263184	947	*	0.5385	0.338	common	Oligodendrocytes,Microglia	FALSE	TRUE	FALSE	FALSE	TRUE	FALSE	Microglia&Oligodendrocytes	Intron (ENST00000506146.5/7096, intron 1 of 5)	2	2	0.4-0.5	164.9884	83.8204	40001	0.306887851127401	12.284944121397	chr4	38816204	38816217	0.121214681215321	8.6240975214106e-05	0.283903029379582	8.33153482454021e-21	0.221440061829912	7.30552042588305e-13	0.0754557542071868	0.0156300380327672	TRUE	TRUE	TRUE	FALSE	Sig
chr4	38815869	38816816	263184-ERF::FOXI1_MA1783.1-TLR6	ERF::FOXI1_MA1783.1	ERF	263184	chr4-38815869-38816816	TLR6	TLR6-263184	947	*	0.5461	0.3002	common	Oligodendrocytes,Microglia	FALSE	TRUE	FALSE	FALSE	TRUE	FALSE	Microglia&Oligodendrocytes	Intron (ENST00000506146.5/7096, intron 1 of 5)	2	2	0.4-0.5	155.9148	64.1921	40001	0.306887851127401	12.284944121397	chr4	38816204	38816217	0.191261169516942	4.66334369709015e-10	0.283903029379582	8.33153482454021e-21	0.168244447243595	5.9201543945159e-08	0.0754557542071868	0.0156300380327672	TRUE	TRUE	TRUE	FALSE	Sig
chr7	151459503	151461069	323551-THRB_MA1574.1-RHEB	THRB_MA1574.1	THRB	323551	chr7-151459503-151461069	RHEB	RHEB-323551	1566	*	0.3906	0.5018	common	Inhibitory,Astrocytes,OPCs,Excitatory,Oligodendrocytes,Pericytes,Microglia	TRUE	TRUE	TRUE	TRUE	TRUE	TRUE	Astrocytes&GABA	Distal Intergenic	7	2	0.4-0.5	66.5368	135.0528	59051	1.10832158730213	12.7729994628632	chr7	151460126	151460140	0.131031031952539	2.16658554673835e-05	0.283902003902455	8.33431375994269e-21	0.277733730780365	1.25495884404021e-19	0.175241706594485	1.60314594022493e-08	TRUE	TRUE	TRUE	TRUE	Sig
chr8	23240886	23241554	345754-FOXC1_MA0032.2-TNFRSF10D	FOXC1_MA0032.2	FOXC1	345754	chr8-23240886-23241554	TNFRSF10D	TNFRSF10D-345754	668	*	0.4105	0.2533	common	Microglia	FALSE	TRUE	FALSE	FALSE	FALSE	FALSE	Microglia	Distal Intergenic	1	1	0.3-0.4	67.4539	26.696	76859	0.132496610778014	16.0986504074992	chr8	23241191	23241201	0.376627304346647	1.59013388760787e-36	0.283897782449939	8.34576309612262e-21	0.243298961932076	2.72902507399576e-15	-0.0160085782104815	0.608523449889539	TRUE	TRUE	TRUE	FALSE	Sig
chr3	39808572	39811167	241886-ZEB1_MA0103.3-MYRIP	ZEB1_MA0103.3	ZEB1	241886	chr3-39808572-39811167	MYRIP	MYRIP-241886	2595	*	0.4446	0.5322	common	Inhibitory,Excitatory,Astrocytes,OPCs,Oligodendrocytes,Microglia,Endothelial,Pericytes	TRUE	TRUE	TRUE	TRUE	TRUE	TRUE	GABA	Promoter	8	1	0.4-0.5	71.4816	126.2101	342	1.93607593251765	12.8930320699006	chr3	39809822	39809832	0.382384140067541	1.09619579263557e-37	0.283896915725158	8.34811573029791e-21	0.247420610851679	8.92038200107363e-16	0.252363443086084	2.27064362671808e-16	TRUE	TRUE	TRUE	TRUE	Sig
chr5	64566024	64566861	288309-RARA::RXRG_MA1149.1-RGS7BP	RARA::RXRG_MA1149.1	RARA	288309	chr5-64566024-64566861	RGS7BP	RGS7BP-288309	837	*	0.3639	0.4035	common	Inhibitory,Excitatory	FALSE	FALSE	TRUE	TRUE	FALSE	FALSE	Neuron	Intron (ENST00000334025.3/401190, intron 2 of 5)	2	1	0.3-0.4	32.2874	48.1386	60009	0.135443191524748	15.9816042163285	chr5	64566641	64566658	0.423116226722314	1.34835619065593e-46	0.283880698542036	8.39225655023151e-21	0.33286953111383	5.73147054974804e-28	0.21768139437639	1.80470533100357e-12	TRUE	TRUE	TRUE	TRUE	Sig
chr5	64566024	64566861	288309-RARA_MA0730.1-RGS7BP	RARA_MA0730.1	RARA	288309	chr5-64566024-64566861	RGS7BP	RGS7BP-288309	837	*	0.3639	0.4035	common	Inhibitory,Excitatory	FALSE	FALSE	TRUE	TRUE	FALSE	FALSE	Neuron	Intron (ENST00000334025.3/401190, intron 2 of 5)	2	1	0.3-0.4	32.2874	48.1386	60009	0.135443191524748	12.8585911008686	chr5	64566642	64566658	0.423116226722314	1.34835619065593e-46	0.283880698542036	8.39225655023151e-21	0.33286953111383	5.73147054974804e-28	0.21768139437639	1.80470533100357e-12	TRUE	TRUE	TRUE	TRUE	Sig
chr5	64566024	64566861	288309-RARA::RXRA_MA0159.1-RGS7BP	RARA::RXRA_MA0159.1	RARA	288309	chr5-64566024-64566861	RGS7BP	RGS7BP-288309	837	*	0.3639	0.4035	common	Inhibitory,Excitatory	FALSE	FALSE	TRUE	TRUE	FALSE	FALSE	Neuron	Intron (ENST00000334025.3/401190, intron 2 of 5)	2	1	0.3-0.4	32.2874	48.1386	60009	0.135443191524748	12.5737763666009	chr5	64566202	64566218	0.423116226722314	1.34835619065593e-46	0.283880698542036	8.39225655023151e-21	0.33286953111383	5.73147054974804e-28	0.21768139437639	1.80470533100357e-12	TRUE	TRUE	TRUE	TRUE	Sig
chr2	165113444	165114859	179561-ZNF214_MA1867.1-SCN2A	ZNF214_MA1867.1	ZNF214	179561	chr2-165113444-165114859	SCN2A	SCN2A-179561	1415	*	0.3777	0.4623	common	Inhibitory,Excitatory,OPCs	FALSE	FALSE	TRUE	TRUE	FALSE	TRUE	Neuron	3' UTR	3	1	0.4-0.5	36.12	53.591	80134	0.196131094342939	17.8733632265405	chr2	165114250	165114264	0.471761776317671	5.69408501819798e-59	0.283878836913629	8.39733835680753e-21	0.319030176178216	1.04974566864085e-25	0.218084891114691	1.63902751633724e-12	TRUE	TRUE	TRUE	TRUE	Sig
chr2	165113444	165114859	179561-ZNF214_MA1867.1-SCN3A	ZNF214_MA1867.1	ZNF214	179561	chr2-165113444-165114859	SCN3A	SCN3A-179561	1415	*	0.3581	0.4114	common	Inhibitory,Excitatory,OPCs	FALSE	FALSE	TRUE	TRUE	FALSE	TRUE	Neuron	3' UTR	3	1	0.3-0.4	32.1973	48.3156	89208	0.196131094342939	17.8733632265405	chr2	165114250	165114264	0.391048734187739	1.76709756545362e-39	0.283878836913629	8.39733835680753e-21	0.232221257419895	4.97893527071832e-14	0.218084891114691	1.63902751633724e-12	TRUE	TRUE	TRUE	TRUE	Sig
chr2	165507447	165508260	179641-Bcl11B_MA2034.1-CSRNP3	Bcl11B_MA2034.1	BCL11B	179641	chr2-165507447-165508260	CSRNP3	CSRNP3-179641	813	*	0.29	0.3401	common	Inhibitory,Oligodendrocytes,Excitatory	FALSE	FALSE	TRUE	TRUE	TRUE	FALSE	GABA&Neuron	Intron (ENST00000421875.5/80034, intron 2 of 6)	3	2	0.3-0.4	18.605	28.7235	37800	0.123838534270811	14.5838451172954	chr2	165507862	165507875	0.434782282670854	2.20184473871424e-49	0.283856941907353	8.45733508443344e-21	0.426703237655737	1.18522973052892e-46	0.0844067084602534	0.006826655768781	TRUE	TRUE	TRUE	FALSE	Sig
chr12	3076448	3078026	81757-KLF12_MA0742.2-TSPAN9	KLF12_MA0742.2	KLF12	81757	chr12-3076448-3078026	TSPAN9	TSPAN9-81757	1578	*	0.2355	0.3699	common	OPCs,Oligodendrocytes,Astrocytes,Excitatory,Inhibitory,Microglia,Pericytes,Endothelial	TRUE	TRUE	TRUE	TRUE	TRUE	TRUE	GABA&GLU&Neuron	Promoter	8	3	0.3-0.4	17.4165	49.9693	671	2.32680760956237	16.2347190270735	chr12	3077123	3077131	0.522347641174167	3.80946941381067e-74	0.283849899501448	8.47672251968552e-21	0.517791634220252	1.8975425359438e-71	0.196584031194596	2.1360565043482e-10	TRUE	TRUE	TRUE	TRUE	Sig
chr11	88414155	88415236	71028-FOXP2_MA0593.1-CTSC	FOXP2_MA0593.1	FOXP2	71028	chr11-88414155-88415236	CTSC	CTSC-71028	1081	*	0.5448	0.4447	common	Microglia,Excitatory	FALSE	TRUE	FALSE	TRUE	FALSE	FALSE	Microglia	Distal Intergenic	2	1	0.4-0.5	113.6295	136.7123	76394	0.175065178103128	14.9568968182189	chr11	88414921	88414931	0.482357059849945	6.08664980958145e-62	0.283849729187218	8.47719193043325e-21	0.28297684643194	2.40559506391004e-20	0.149680045616762	1.46650990780345e-06	TRUE	TRUE	TRUE	TRUE	Sig
chr2	85501070	85501640	201165-RUNX3_MA0684.2-CAPG	RUNX3_MA0684.2	RUNX3	201165	chr2-85501070-85501640	CAPG	CAPG-201165	570	*	0.4435	0.289	common	Microglia	FALSE	TRUE	FALSE	FALSE	FALSE	FALSE	Microglia	Distal Intergenic	1	1	0.3-0.4	122.3952	43.9018	82638	0.170032640795827	12.7790231818056	chr2	85501579	85501590	0.300918672874452	2.71412776898972e-23	0.283848265373478	8.48122747219367e-21	0.213974412605935	4.33282556107865e-12	0.264311149692318	7.34096703234233e-18	TRUE	TRUE	TRUE	TRUE	Sig
chr11	13982895	13983931	60110-TCF7L2_MA0523.1-SPON1	TCF7L2_MA0523.1	TCF7L2	60110	chr11-13982895-13983931	SPON1	SPON1-60110	1036	*	0.3391	0.5558	common	Astrocytes	TRUE	FALSE	FALSE	FALSE	FALSE	FALSE	Astrocytes	Exon (ENST00000576479.4/10418, exon 2 of 16)	1	1	0.4-0.5	29.84	159.8186	20172	0.181943569870361	14.3566482919508	chr11	13983339	13983352	0.748435167957227	4.75818295197506e-188	0.283840088687485	8.5038044389424e-21	0.75755406974901	6.80826253751873e-192	0.464008415973803	6.54363984619511e-56	TRUE	TRUE	TRUE	TRUE	Sig
chr6	113818471	113818961	295524-CEBPD_MA0836.2-LINC01268	CEBPD_MA0836.2	CEBPD	295524	chr6-113818471-113818961	LINC01268	LINC01268-295524	490	*	0.4483	0.3807	common	Microglia	FALSE	TRUE	FALSE	FALSE	FALSE	FALSE	Microglia	Intron (ENST00000456424.2/ENST00000456424.2, intron 1 of 1)	1	1	0.4-0.5	74.0366	53.6208	54390	0.0694255284225877	12.2697770712334	chr6	113818706	113818718	0.467883005381444	6.56521428775529e-58	0.283837046442783	8.51221963944971e-21	0.684583921343397	8.9853749665188e-143	0.260117863127454	2.49806885865428e-17	TRUE	TRUE	TRUE	TRUE	Sig
chr12	101762901	101764855	72795-SATB1_MA2024.1-GNPTAB	SATB1_MA2024.1	SATB1	72795	chr12-101762901-101764855	GNPTAB	GNPTAB-72795	1954	*	0.2773	0.3367	common	Microglia,Excitatory,Astrocytes,OPCs,Inhibitory	TRUE	TRUE	TRUE	TRUE	FALSE	TRUE	GLU&Microglia&Neuron	Exon (ENST00000299314.12/79158, exon 13 of 21)	5	3	0.3-0.4	25.1787	46.4713	66104	0.422408229371718	13.9571158125315	chr12	101764036	101764048	0.258503025255236	2.11772519838215e-17	0.28382735741846	8.53907543975762e-21	0.274692328262293	3.2192185118224e-19	0.243767849786013	2.40554223342511e-15	TRUE	TRUE	TRUE	TRUE	Sig
chr12	81095525	81096367	88840-BCL6_MA0463.2-AC078955.1	BCL6_MA0463.2	BCL6	88840	chr12-81095525-81096367	AC078955.1	AC078955.1-88840	842	*	0.3759	0.315	common	Astrocytes	TRUE	FALSE	FALSE	FALSE	FALSE	FALSE	Astrocytes	Intron (ENST00000549175.1/79611, intron 2 of 3)	1	1	0.3-0.4	77.751	50.5862	29496	0.266210670788777	12.9760794420735	chr12	81095925	81095940	0.352128386244981	7.75167825661396e-32	0.283800478428759	8.61401676929031e-21	0.388602123907723	2.52654648997316e-38	0.39642294694292	6.02738359759894e-40	TRUE	TRUE	TRUE	TRUE	Sig
chr7	137328145	137328916	321253-PPARA::RXRA_MA1148.1-PTN	PPARA::RXRA_MA1148.1	PPARA	321253	chr7-137328145-137328916	PTN	PTN-321253	771	*	0.3787	0.3394	common	Oligodendrocytes,Inhibitory,OPCs,Pericytes,Astrocytes,Microglia	TRUE	TRUE	TRUE	FALSE	TRUE	TRUE	Astrocytes&Oligodendrocytes	Intron (ENST00000348225.7/5764, intron 1 of 4)	6	2	0.3-0.4	92.4648	65.2288	14858	0.332060019449416	13.9702241130069	chr7	137328352	137328369	0.495204259727331	1.09418423636994e-65	0.28379897398516	8.61823044958337e-21	0.479611208738718	3.88927718374869e-60	0.147869531546837	1.96644557044784e-06	TRUE	TRUE	TRUE	TRUE	Sig
chr2	223836920	223838110	188352-ZEB1_MA0103.3-AP1S3	ZEB1_MA0103.3	ZEB1	188352	chr2-223836920-223838110	AP1S3	AP1S3-188352	1190	*	0.2728	0.3418	common	Excitatory,Inhibitory,OPCs,Oligodendrocytes,Astrocytes,Microglia,Pericytes	TRUE	TRUE	TRUE	TRUE	TRUE	TRUE	GLU	Promoter	7	1	0.3-0.4	22.8892	43.554	83	0.483695373882269	12.1186425613517	chr2	223837379	223837389	0.269917744597973	6.9233496143389e-19	0.283796592766884	8.62490398139547e-21	0.239843814763647	6.8583815711491e-15	0.158081129912983	3.59208932502148e-07	TRUE	TRUE	TRUE	TRUE	Sig
chr16	24669202	24671733	129675-ZEB1_MA0103.3-LINC01567	ZEB1_MA0103.3	ZEB1	129675	chr16-24669202-24671733	LINC01567	LINC01567-129675	2531	*	0.2963	0.3293	common	Astrocytes,Excitatory,OPCs,Oligodendrocytes,Inhibitory,Pericytes,Microglia	TRUE	TRUE	TRUE	TRUE	TRUE	TRUE	Astrocytes&GABA&GLU&Neuron&Oligodendrocytes	Promoter	7	5	0.3-0.4	26.8121	30.1247	671	4.29336179599904	12.574477279224	chr16	24670637	24670647	0.241464284669857	2.57525025235066e-15	0.283794329716683	8.63125106826724e-21	0.149511324812638	1.5073729909574e-06	0.169802585026369	4.44631044538253e-08	TRUE	TRUE	TRUE	TRUE	Sig
chr16	24669202	24671733	129675-ZEB1_MA0103.3-TNRC6A	ZEB1_MA0103.3	ZEB1	129675	chr16-24669202-24671733	TNRC6A	TNRC6A-129675	2531	*	0.5522	0.5864	common	Astrocytes,Excitatory,OPCs,Oligodendrocytes,Inhibitory,Pericytes,Microglia	TRUE	TRUE	TRUE	TRUE	TRUE	TRUE	Astrocytes&GABA&GLU&Neuron&Oligodendrocytes	Promoter	7	5	0.4-0.6	117.8222	183.8294	58993	4.29336179599904	12.574477279224	chr16	24670637	24670647	0.422531229556468	1.84800128233466e-46	0.283794329716683	8.63125106826724e-21	0.395508991728829	9.37532104492211e-40	0.169802585026369	4.44631044538253e-08	TRUE	TRUE	TRUE	TRUE	Sig
chr9	137157380	137157890	362261-ZBTB18_MA0698.1-GRIN1	ZBTB18_MA0698.1	ZBTB18	362261	chr9-137157380-137157890	GRIN1	GRIN1-362261	510	*	0.3992	0.4611	common	Excitatory,Inhibitory	FALSE	FALSE	TRUE	TRUE	FALSE	FALSE	Neuron	Intron (ENST00000371561.8/2902, intron 6 of 19)	2	1	0.4-0.5	45.8608	76.4401	18226	0.235092735400424	13.065828145097	chr9	137157651	137157663	0.373785505674731	5.83795147267104e-36	0.283792629195245	8.63602348806718e-21	0.543986473636719	4.3868959196444e-80	0.342234212861071	1.4448204956314e-29	TRUE	TRUE	TRUE	TRUE	Sig
chr11	12178684	12179968	57161-Ikzf3_MA2046.1-MICAL2	Ikzf3_MA2046.1	IKZF3	57161	chr11-12178684-12179968	MICAL2	MICAL2-57161	1284	*	0.5945	0.6343	common	Excitatory,Inhibitory	FALSE	FALSE	TRUE	TRUE	FALSE	FALSE	Neuron	Intron (ENST00000532179.5/9645, intron 2 of 2)	2	1	>0.6	110.4013	140.0232	84676	0.42422944063652	12.379317704697	chr11	12179111	12179125	0.211448016800051	5.12409423331543e-12	0.283788637283301	8.6472368098856e-21	0.150019420092425	1.38751323037738e-06	0.194948814579434	3.02769271333773e-10	TRUE	TRUE	TRUE	TRUE	Sig
chr2	218360263	218360794	187547-MEF2C_MA0497.1-SLC11A1	MEF2C_MA0497.1	MEF2C	187547	chr2-218360263-218360794	SLC11A1	SLC11A1-187547	531	*	0.6545	0.5603	common	Microglia	FALSE	TRUE	FALSE	FALSE	FALSE	FALSE	Microglia	Exon (ENST00000289388.4/375307, exon 5 of 10)	1	1	>0.6	223.5283	225.023	21235	0.31037037785334	14.6257788288184	chr2	218360322	218360336	0.317825430656345	6.20316158288508e-26	0.283781774807852	8.66654718764026e-21	0.501905271958911	1.44381470889016e-66	0.384636551099351	1.61652698796662e-37	TRUE	TRUE	TRUE	TRUE	Sig
chr6	2943079	2943834	306820-MEF2C_MA0497.1-SERPINB6	MEF2C_MA0497.1	MEF2C	306820	chr6-2943079-2943834	SERPINB6	SERPINB6-306820	755	*	0.3226	0.2814	common	Microglia	FALSE	TRUE	FALSE	FALSE	FALSE	FALSE	Microglia	Distal Intergenic	1	1	0.3-0.4	50.6513	50.5387	28331	0.14834087727704	12.7706044237328	chr6	2943453	2943467	-0.322219357461022	1.19622574327911e-26	0.283765758007027	8.71178283471242e-21	-0.109512967964978	0.000441190531985086	0.3834022909008	2.86556482570132e-37	TRUE	TRUE	TRUE	TRUE	Sig
chr6	2943079	2943834	306820-MEF2C_MA0497.1-SERPINB9	MEF2C_MA0497.1	MEF2C	306820	chr6-2943079-2943834	SERPINB9	SERPINB9-306820	755	*	0.535	0.406	common	Microglia	FALSE	TRUE	FALSE	FALSE	FALSE	FALSE	Microglia	Distal Intergenic	1	1	0.4-0.5	146.2562	99.0445	39770	0.14834087727704	12.7706044237328	chr6	2943453	2943467	0.401829464539657	8.72470433489177e-42	0.283765758007027	8.71178283471242e-21	0.585920731805142	1.3149237081206e-95	0.3834022909008	2.86556482570132e-37	TRUE	TRUE	TRUE	TRUE	Sig
chr6	2943079	2943834	306820-MEF2C_MA0497.1-SERPINB9P1	MEF2C_MA0497.1	MEF2C	306820	chr6-2943079-2943834	SERPINB9P1	SERPINB9P1-306820	755	*	0.4256	0.2867	common	Microglia	FALSE	TRUE	FALSE	FALSE	FALSE	FALSE	Microglia	Distal Intergenic	1	1	0.3-0.4	96.0088	54.7571	61672	0.14834087727704	12.7706044237328	chr6	2943453	2943467	0.302139745465563	1.77265612569417e-23	0.283765758007027	8.71178283471242e-21	0.389136525744331	1.96360830197233e-38	0.3834022909008	2.86556482570132e-37	TRUE	TRUE	TRUE	TRUE	Sig
chr2	8925502	8927266	201682-SREBF1_MA0595.1-KIDINS220	SREBF1_MA0595.1	SREBF1	201682	chr2-8925502-8927266	KIDINS220	KIDINS220-201682	1764	*	0.5375	0.6973	common	Oligodendrocytes,Astrocytes,OPCs,Inhibitory,Excitatory,Microglia,Pericytes	TRUE	TRUE	TRUE	TRUE	TRUE	TRUE	Astrocytes&Oligodendrocytes	Intron (ENST00000305997.8/129642, intron 3 of 12)	7	2	>0.6	274.5299	299	87872	0.799385330737319	13.4765044750434	chr2	8926185	8926194	0.420973716740991	4.26450676203141e-46	0.283762097746577	8.72215305544273e-21	0.450082316612546	2.55385632322515e-52	0.162333538104934	1.71242742319798e-07	TRUE	TRUE	TRUE	TRUE	Sig
chr2	8925502	8927266	201682-SREBF1_MA0595.1-MBOAT2	SREBF1_MA0595.1	SREBF1	201682	chr2-8925502-8927266	MBOAT2	MBOAT2-201682	1764	*	0.5068	0.5724	common	Oligodendrocytes,Astrocytes,OPCs,Inhibitory,Excitatory,Microglia,Pericytes	TRUE	TRUE	TRUE	TRUE	TRUE	TRUE	Astrocytes&Oligodendrocytes	Intron (ENST00000305997.8/129642, intron 3 of 12)	7	2	0.4-0.6	299	299	76443	0.799385330737319	13.4765044750434	chr2	8926185	8926194	0.387508232197496	9.688629441345e-39	0.283762097746577	8.72215305544273e-21	0.456875453528038	4.74337057620321e-54	0.162333538104934	1.71242742319798e-07	TRUE	TRUE	TRUE	TRUE	Sig
chr5	36276699	36277302	285040-Nfatc1_MA0624.2-NADK2	Nfatc1_MA0624.2	NFATC1	285040	chr5-36276699-36277302	NADK2	NADK2-285040	603	*	0.5787	0.6244	common	Astrocytes,Excitatory	TRUE	FALSE	FALSE	TRUE	FALSE	FALSE	Astrocytes	Intron (ENST00000296604.8/202151, intron 1 of 13)	2	1	>0.6	183.3122	273.5686	34420	0.745415538622983	12.6207723957619	chr5	36276934	36276945	0.353591925219979	4.17527041718094e-32	0.28375710011234	8.73633200017871e-21	0.29962034956796	1.0016896656163e-22	0.237755179516658	1.18883943924652e-14	TRUE	TRUE	TRUE	TRUE	Sig
chr5	36276699	36277302	285040-Nfatc1_MA0624.2-RANBP3L	Nfatc1_MA0624.2	NFATC1	285040	chr5-36276699-36277302	RANBP3L	RANBP3L-285040	603	*	0.6887	0.6801	common	Astrocytes,Excitatory	TRUE	FALSE	FALSE	TRUE	FALSE	FALSE	Astrocytes	Intron (ENST00000296604.8/202151, intron 1 of 13)	2	1	>0.6	254.5432	299	24812	0.745415538622983	12.6207723957619	chr5	36276934	36276945	0.351688891246705	9.32851755376197e-32	0.28375710011234	8.73633200017871e-21	0.370563457300618	9.57117744641672e-35	0.237755179516658	1.18883943924652e-14	TRUE	TRUE	TRUE	TRUE	Sig
chr22	46632566	46633410	222842-ZBTB18_MA0698.1-GRAMD4	ZBTB18_MA0698.1	ZBTB18	222842	chr22-46632566-46633410	GRAMD4	GRAMD4-222842	844	*	0.3237	0.3222	common	Excitatory	FALSE	FALSE	FALSE	TRUE	FALSE	FALSE	Neuron	Intron (ENST00000447351.5/23151, intron 2 of 2)	1	1	0.3-0.4	31.396	47.9213	56554	0.400481340223754	12.9258238916323	chr22	46632816	46632828	0.340668928641309	8.80900812898649e-30	0.28375456922921	8.74352112769989e-21	0.377430518818141	4.41763466932804e-36	0.406966635288167	3.33301096003461e-42	TRUE	TRUE	TRUE	TRUE	Sig
chr6	163352238	163352567	303715-SP4_MA0685.2-CAHM	SP4_MA0685.2	SP4	303715	chr6-163352238-163352567	CAHM	CAHM-303715	329	*	0.3945	0.3304	common	Oligodendrocytes,Microglia	FALSE	TRUE	FALSE	FALSE	TRUE	FALSE	Microglia&Oligodendrocytes	Intron (ENST00000650230.1/ENST00000650230.1, intron 1 of 1)	2	2	0.3-0.4	178.493	78.325	61393	0.613506203914065	14.4443163737631	chr6	163352418	163352426	0.193448557021511	2.92593875526799e-10	0.283743362780662	8.77542399362917e-21	0.181602559218593	4.66661689392153e-09	0.230682212033592	7.36731031918151e-14	TRUE	TRUE	TRUE	TRUE	Sig
chr6	163352238	163352567	303715-SP4_MA0685.2-PACRG-AS1	SP4_MA0685.2	SP4	303715	chr6-163352238-163352567	PACRG-AS1	PACRG-AS1-303715	329	*	0.5558	0.513	common	Oligodendrocytes,Microglia	FALSE	TRUE	FALSE	FALSE	TRUE	FALSE	Microglia&Oligodendrocytes	Intron (ENST00000650230.1/ENST00000650230.1, intron 1 of 1)	2	2	0.4-0.6	299	182.6876	27708	0.613506203914065	14.4443163737631	chr6	163352418	163352426	0.343401992739948	2.90022779611414e-30	0.283743362780662	8.77542399362917e-21	0.306549490602977	9.17398741464524e-24	0.230682212033592	7.36731031918151e-14	TRUE	TRUE	TRUE	TRUE	Sig
chr6	163352238	163352567	303715-SP4_MA0685.2-QKI	SP4_MA0685.2	SP4	303715	chr6-163352238-163352567	QKI	QKI-303715	329	*	0.6497	0.7237	common	Oligodendrocytes,Microglia	FALSE	TRUE	FALSE	FALSE	TRUE	FALSE	Microglia&Oligodendrocytes	Intron (ENST00000650230.1/ENST00000650230.1, intron 1 of 1)	2	2	>0.6	299	284.7354	61433	0.613506203914065	14.4443163737631	chr6	163352418	163352426	0.514941900134674	9.22257737729253e-72	0.283743362780662	8.77542399362917e-21	0.431734549425834	7.78901907354088e-48	0.230682212033592	7.36731031918151e-14	TRUE	TRUE	TRUE	TRUE	Sig
chr16	19183904	19184532	128754-BNC2_MA2022.1-ITPRIPL2	BNC2_MA2022.1	BNC2	128754	chr16-19183904-19184532	ITPRIPL2	ITPRIPL2-128754	628	*	0.4285	0.2318	common	Microglia	FALSE	TRUE	FALSE	FALSE	FALSE	FALSE	Microglia	Promoter	1	1	0.3-0.4	84.9582	26.3487	69972	0.112938711729703	13.7091457862102	chr16	19184269	19184280	0.778574907480038	4.48857543744994e-213	0.283742496801656	8.77789406874333e-21	0.643370161667886	6.02004517025622e-121	0.200556062728338	9.03963385208548e-11	TRUE	TRUE	TRUE	TRUE	Sig
chr3	133742126	133743108	229313-SOX10_MA0442.2-SRPRB	SOX10_MA0442.2	SOX10	229313	chr3-133742126-133743108	SRPRB	SRPRB-229313	982	*	0.5337	0.3667	common	Oligodendrocytes,Astrocytes,Microglia,OPCs,Excitatory,Inhibitory	TRUE	TRUE	TRUE	TRUE	TRUE	TRUE	Astrocytes&Oligodendrocytes	Intron (ENST00000460564.5/7018, intron 3 of 4)	6	2	0.4-0.5	292.001	113.4997	40915	0.291484491238722	13.4881491034657	chr3	133742736	133742746	0.442825269420003	2.27438823687058e-51	0.283737749696264	8.7914466768262e-21	0.311082058031914	1.85437456169063e-24	0.104940943538387	0.000761037785321156	TRUE	TRUE	TRUE	TRUE	Sig
chr3	133742126	133743108	229313-SOX10_MA0442.2-TF	SOX10_MA0442.2	SOX10	229313	chr3-133742126-133743108	TF	TF-229313	982	*	0.7034	0.657	common	Oligodendrocytes,Astrocytes,Microglia,OPCs,Excitatory,Inhibitory	TRUE	TRUE	TRUE	TRUE	TRUE	TRUE	Astrocytes&Oligodendrocytes	Intron (ENST00000460564.5/7018, intron 3 of 4)	6	2	>0.6	299	299	2932	0.291484491238722	13.4881491034657	chr3	133742736	133742746	0.672670140245671	1.85727720015543e-138	0.283737749696264	8.7914466768262e-21	0.493631526125693	3.9954345291399e-64	0.104940943538387	0.000761037785321156	TRUE	TRUE	TRUE	TRUE	Sig
chr3	121998012	121998230	226946-ETV5::HOXA2_MA1793.1-CD86	ETV5::HOXA2_MA1793.1	ETV5	226946	chr3-121998012-121998230	CD86	CD86-226946	218	*	0.6068	0.6671	common	Microglia	FALSE	TRUE	FALSE	FALSE	FALSE	FALSE	Microglia	Intron (ENST00000273691.7/286676, intron 5 of 6)	1	1	>0.6	200.0911	299	57132	0.120134871004928	17.2715102030175	chr3	121998121	121998134	0.423650796185454	1.01034948202955e-46	0.283733001865287	8.8050220237223e-21	0.236761496937638	1.54164415734726e-14	0.104413239722098	0.000809378793660699	TRUE	TRUE	TRUE	TRUE	Sig
chr3	121998012	121998230	226946-ETV5::DRGX_MA1795.1-CD86	ETV5::DRGX_MA1795.1	ETV5	226946	chr3-121998012-121998230	CD86	CD86-226946	218	*	0.6068	0.6671	common	Microglia	FALSE	TRUE	FALSE	FALSE	FALSE	FALSE	Microglia	Intron (ENST00000273691.7/286676, intron 5 of 6)	1	1	>0.6	200.0911	299	57132	0.120134871004928	14.4627842617069	chr3	121998121	121998134	0.423650796185454	1.01034948202955e-46	0.283733001865287	8.8050220237223e-21	0.236761496937638	1.54164415734726e-14	0.104413239722098	0.000809378793660699	TRUE	TRUE	TRUE	TRUE	Sig
chr6	71249899	71250650	312830-JDP2_MA0656.1-OGFRL1	JDP2_MA0656.1	JDP2	312830	chr6-71249899-71250650	OGFRL1	OGFRL1-312830	751	*	0.4322	0.3015	common	Microglia,Pericytes	FALSE	TRUE	FALSE	FALSE	FALSE	FALSE	Microglia	Intron (ENST00000602418.5/ENST00000602418.5, intron 1 of 4)	2	1	0.3-0.4	123.2487	60.4176	38161	0.172926548408008	12.3274579442535	chr6	71250452	71250463	0.509370276462374	5.24875135767186e-70	0.283727385603244	8.82110718061453e-21	0.576059216726315	9.39217111556861e-92	0.560728574763347	5.12748881066499e-86	TRUE	TRUE	TRUE	TRUE	Sig
chr1	160077954	160078923	5870-SREBF1_MA0829.2-KCNJ10	SREBF1_MA0829.2	SREBF1	5870	chr1-160077954-160078923	KCNJ10	KCNJ10-5870	969	*	0.5487	0.535	common	Astrocytes,Oligodendrocytes,OPCs,Microglia	TRUE	TRUE	FALSE	FALSE	TRUE	TRUE	Astrocytes&Oligodendrocytes	Intron (ENST00000435580.2/ENST00000435580.2, intron 4 of 4)	4	2	0.4-0.6	246.831	163.8711	7794	0.601413962481716	13.649187502081	chr1	160078374	160078387	0.426962810167373	1.67071279792855e-47	0.28372639036103	8.82396061174074e-21	0.452078373877441	7.99078677863079e-53	0.0482129490288318	0.122749443113356	TRUE	TRUE	TRUE	FALSE	Sig
chr1	160077954	160078923	5870-SREBF1_MA0829.2-PIGM	SREBF1_MA0829.2	SREBF1	5870	chr1-160077954-160078923	PIGM	PIGM-5870	969	*	0.4386	0.3149	common	Astrocytes,Oligodendrocytes,OPCs,Microglia	TRUE	TRUE	FALSE	FALSE	TRUE	TRUE	Astrocytes&Oligodendrocytes	Intron (ENST00000435580.2/ENST00000435580.2, intron 4 of 4)	4	2	0.3-0.4	165.3761	73.5159	45964	0.601413962481716	13.649187502081	chr1	160078374	160078387	0.269311734265797	8.33688190323143e-19	0.28372639036103	8.82396061174074e-21	0.211302661791293	8.06549001791154e-12	0.0482129490288318	0.122749443113356	TRUE	TRUE	TRUE	FALSE	Sig
chr2	216298900	216299990	187097-Bcl11B_MA2034.1-MARCH4	Bcl11B_MA2034.1	BCL11B	187097	chr2-216298900-216299990	MARCH4	MARCH4-187097	1090	*	0.3472	0.395	common	Inhibitory	FALSE	FALSE	TRUE	FALSE	FALSE	FALSE	GABA&Neuron	Intron (ENST00000273067.5/57574, intron 1 of 3)	1	2	0.3-0.4	56.0772	72.7849	72493	0.155844562858415	13.3464900547255	chr2	216299533	216299546	0.559592374224743	4.47995599746953e-87	0.283702455969304	8.8928574383774e-21	0.586488769330555	7.8139049474853e-96	0.354300188497686	1.04269839622249e-31	TRUE	TRUE	TRUE	TRUE	Sig
chr18	77051976	77053670	161147-KLF7_MA1870.1-AC093330.1	KLF7_MA1870.1	KLF7	161147	chr18-77051976-77053670	AC093330.1	AC093330.1-161147	1694	*	0.3058	0.3072	common	Oligodendrocytes,OPCs,Astrocytes,Microglia,Inhibitory	TRUE	TRUE	TRUE	FALSE	TRUE	TRUE	Astrocytes&Microglia&Neuron&Oligodendrocytes	Intron (ENST00000355994.7/4155, intron 3 of 8)	5	4	0.3-0.4	76.0844	91.8383	77286	3.05407794211323	12.0949583266286	chr18	77052689	77052697	0.18042329308583	4.33396142381939e-09	0.283700693232425	8.89795255139108e-21	0.121712249742942	9.29170732542494e-05	0.117755616718124	0.000156564310809948	TRUE	TRUE	TRUE	TRUE	Sig
chr18	77051976	77053670	161147-KLF7_MA1870.1-MBP	KLF7_MA1870.1	KLF7	161147	chr18-77051976-77053670	MBP	MBP-161147	1694	*	0.7901	0.8034	common	Oligodendrocytes,OPCs,Astrocytes,Microglia,Inhibitory	TRUE	TRUE	TRUE	FALSE	TRUE	TRUE	Astrocytes&Microglia&Neuron&Oligodendrocytes	Intron (ENST00000355994.7/4155, intron 3 of 8)	5	4	>0.6	299	299	80013	3.05407794211323	12.0949583266286	chr18	77052689	77052697	0.575087175955184	5.91889549080512e-93	0.283700693232425	8.89795255139108e-21	0.571915405474403	3.57582030085589e-90	0.117755616718124	0.000156564310809948	TRUE	TRUE	TRUE	TRUE	Sig
chr5	114574941	114576317	272480-TBR1_MA0802.1-AC010230.1	TBR1_MA0802.1	TBR1	272480	chr5-114574941-114576317	AC010230.1	AC010230.1-272480	1376	*	0.3385	0.4216	common	Excitatory,Inhibitory	FALSE	FALSE	TRUE	TRUE	FALSE	FALSE	GLU&Neuron	Promoter	2	2	0.3-0.4	32.3516	82.5654	92093	0.376302759603579	14.7615111712681	chr5	114575511	114575520	0.260974170935353	1.02417399128253e-17	0.283696959928086	8.90875302232889e-21	0.289917243936962	2.5572351778023e-21	0.33391676797809	3.82154480272789e-28	TRUE	TRUE	TRUE	TRUE	Sig
chr12	54363645	54363955	85036-RREB1_MA0073.1-ITGA5	RREB1_MA0073.1	RREB1	85036	chr12-54363645-54363955	ITGA5	ITGA5-85036	310	*	0.2698	0.3836	common	Microglia	FALSE	TRUE	FALSE	FALSE	FALSE	FALSE	Microglia	5' UTR	1	1	0.3-0.4	24.109	125.4943	55311	0.11125565795778	14.6551383978988	chr12	54363757	54363776	0.638175199617059	1.76494021363175e-120	0.283687556590018	8.93601433648899e-21	0.670926471053301	3.78129832309029e-135	0.414524085058988	7.14891873061035e-44	TRUE	TRUE	TRUE	TRUE	Sig
chr11	111539934	111541669	54830-SP4_MA0685.2-LAYN	SP4_MA0685.2	SP4	54830	chr11-111539934-111541669	LAYN	LAYN-54830	1735	*	0.6255	0.6145	common	Oligodendrocytes,OPCs,Astrocytes,Excitatory,Inhibitory,Microglia,Pericytes,Endothelial	TRUE	TRUE	TRUE	TRUE	TRUE	TRUE	Oligodendrocytes	Promoter	8	1	>0.6	299	299	346	1.09718186970893	15.7416541412358	chr11	111540944	111540952	0.309508871340745	1.29795259299244e-24	0.283683169804505	8.94876027499156e-21	0.273197666042327	5.09246296988603e-19	0.0843252610998623	0.00688068634522916	TRUE	TRUE	TRUE	FALSE	Sig
chr11	111539934	111541669	54830-SP4_MA0685.2-POU2AF1	SP4_MA0685.2	SP4	54830	chr11-111539934-111541669	POU2AF1	POU2AF1-54830	1735	*	0.5183	0.4998	common	Oligodendrocytes,OPCs,Astrocytes,Excitatory,Inhibitory,Microglia,Pericytes,Endothelial	TRUE	TRUE	TRUE	TRUE	TRUE	TRUE	Oligodendrocytes	Promoter	8	1	0.4-0.6	299	220.5544	84304	1.09718186970893	15.7416541412358	chr11	111540944	111540952	0.252692561672629	1.13379014175787e-16	0.283683169804505	8.94876027499156e-21	0.177468168568312	1.04608797420689e-08	0.0843252610998623	0.00688068634522916	TRUE	TRUE	TRUE	FALSE	Sig
chr11	111539934	111541669	54830-SP4_MA0685.2-SIK2	SP4_MA0685.2	SP4	54830	chr11-111539934-111541669	SIK2	SIK2-54830	1735	*	0.5554	0.3652	common	Oligodendrocytes,OPCs,Astrocytes,Excitatory,Inhibitory,Microglia,Pericytes,Endothelial	TRUE	TRUE	TRUE	TRUE	TRUE	TRUE	Oligodendrocytes	Promoter	8	1	0.4-0.5	299	117.0546	60780	1.09718186970893	15.7416541412358	chr11	111540944	111540952	0.389754899979736	3.29889449960423e-39	0.283683169804505	8.94876027499156e-21	0.193621892658585	4.00947214816232e-10	0.0843252610998623	0.00688068634522916	TRUE	TRUE	TRUE	FALSE	Sig
chr4	140807609	140808509	254427-FOXP2_MA0593.1-TBC1D9	FOXP2_MA0593.1	FOXP2	254427	chr4-140807609-140808509	TBC1D9	TBC1D9-254427	900	*	0.4702	0.3492	common	Microglia,Pericytes	FALSE	TRUE	FALSE	FALSE	FALSE	FALSE	Microglia	Distal Intergenic	2	1	0.4-0.5	114.6339	80.9106	51224	0.209849892569601	13.2568308420691	chr4	140808042	140808052	0.548662680845189	4.12377157671269e-83	0.283678191791432	8.96324578948222e-21	0.378758646433562	2.41610754548351e-36	0.221206989434789	7.73061261470054e-13	TRUE	TRUE	TRUE	TRUE	Sig
chr19	50496177	50497377	168487-PBX3_MA1114.1-AC020909.2	PBX3_MA1114.1	PBX3	168487	chr19-50496177-50497377	AC020909.2	AC020909.2-168487	1200	*	0.4199	0.4817	common	Inhibitory,Excitatory,Astrocytes,Oligodendrocytes,OPCs,Microglia,Pericytes	TRUE	TRUE	TRUE	TRUE	TRUE	TRUE	Astrocytes&Oligodendrocytes	Distal Intergenic	7	2	0.4-0.5	247.1077	299	8539	63.018985600534	14.5276701943424	chr19	50497000	50497016	0.177148831760286	8.28123556863458e-09	0.283675260424287	8.97178660085275e-21	0.143570733274182	3.89175388908749e-06	0.0991893071605192	0.00146701468644595	TRUE	TRUE	TRUE	FALSE	Sig
chr19	50496177	50497377	168487-PBX3_MA1114.1-EMC10	PBX3_MA1114.1	PBX3	168487	chr19-50496177-50497377	EMC10	EMC10-168487	1200	*	0.5311	0.5128	common	Inhibitory,Excitatory,Astrocytes,Oligodendrocytes,OPCs,Microglia,Pericytes	TRUE	TRUE	TRUE	TRUE	TRUE	TRUE	Astrocytes&Oligodendrocytes	Distal Intergenic	7	2	0.4-0.6	299	299	19777	63.018985600534	14.5276701943424	chr19	50497000	50497016	0.121305715494783	8.51825430427427e-05	0.283675260424287	8.97178660085275e-21	0.333634026540863	4.26413926129169e-28	0.0991893071605192	0.00146701468644595	TRUE	TRUE	TRUE	FALSE	Sig
chr2	199797282	199799643	184553-ZNF708_MA1730.1-FTCDNL1	ZNF708_MA1730.1	ZNF708	184553	chr2-199797282-199799643	FTCDNL1	FTCDNL1-184553	2361	*	0.5262	0.4575	common	Excitatory,Inhibitory,Oligodendrocytes,Astrocytes,OPCs,Microglia,Pericytes	TRUE	TRUE	TRUE	TRUE	TRUE	TRUE	Astrocytes&Oligodendrocytes	Intron (ENST00000416668.5/348751, intron 3 of 3)	7	2	0.4-0.5	185.8153	122.8626	51530	0.717796808419967	12.1469550751342	chr2	199798471	199798485	0.621422625376629	1.49061939419608e-112	0.283666310103615	8.99791395487522e-21	0.603547065364017	7.78379889090157e-103	0.354782532434941	8.52297335553224e-32	TRUE	TRUE	TRUE	TRUE	Sig
chr8	79826113	79827852	353040-Nfat5_MA0606.2-AC036214.1	Nfat5_MA0606.2	NFAT5	353040	chr8-79826113-79827852	AC036214.1	AC036214.1-353040	1739	*	0.3068	0.4663	common	Astrocytes,Excitatory,OPCs,Oligodendrocytes,Inhibitory,Pericytes	TRUE	FALSE	TRUE	TRUE	TRUE	TRUE	Astrocytes&Neuron&Oligodendrocytes	Intron (ENST00000502766.2/101927040, intron 2 of 5)	6	3	0.3-0.4	26.4633	92.6106	43907	2.10645193684657	13.4535785215576	chr8	79826983	79826994	0.507677616866484	1.7655408120837e-69	0.283660840301563	9.01391811780706e-21	0.620633083271928	2.75539291224302e-110	0.218508280153415	1.48120783230618e-12	TRUE	TRUE	TRUE	TRUE	Sig
chr9	137191892	137192291	362268-KLF7_MA1870.1-TPRN	KLF7_MA1870.1	KLF7	362268	chr9-137191892-137192291	TPRN	TPRN-362268	399	*	0.424	0.5213	common	Oligodendrocytes	FALSE	FALSE	FALSE	FALSE	TRUE	FALSE	Oligodendrocytes	3' UTR	1	1	0.4-0.5	163.2845	272.4826	11902	0.419797305345912	12.2050180795412	chr9	137192270	137192278	0.259714990337018	1.48441399542032e-17	0.283660826132141	9.01395961277803e-21	0.269480898241758	1.57353104717252e-18	0.303271768789754	2.86515255643237e-23	TRUE	TRUE	TRUE	TRUE	Sig
chr6	111540444	111541783	295094-SOX13_MA1120.1-REV3L	SOX13_MA1120.1	SOX13	295094	chr6-111540444-111541783	REV3L	REV3L-295094	1339	*	0.3778	0.5143	common	Oligodendrocytes,Inhibitory,OPCs,Excitatory,Astrocytes	TRUE	FALSE	TRUE	TRUE	TRUE	TRUE	Astrocytes&GABA&Neuron&Oligodendrocytes	Intron (ENST00000438298.6/643749, intron 1 of 2)	5	4	0.4-0.5	66.3908	137.1009	56729	0.369431590732831	12.5513487486492	chr6	111541227	111541237	0.552854367364431	1.29534665101911e-84	0.283660823607308	9.01396700674096e-21	0.610662781875269	6.97288732932429e-106	0.289195594396506	3.2378809342932e-21	TRUE	TRUE	TRUE	TRUE	Sig
chr6	111540444	111541783	295094-SOX13_MA1120.1-TRAF3IP2-AS1	SOX13_MA1120.1	SOX13	295094	chr6-111540444-111541783	TRAF3IP2-AS1	TRAF3IP2-AS1-295094	1339	*	0.386	0.4428	common	Oligodendrocytes,Inhibitory,OPCs,Excitatory,Astrocytes	TRUE	FALSE	TRUE	TRUE	TRUE	TRUE	Astrocytes&GABA&Neuron&Oligodendrocytes	Intron (ENST00000438298.6/643749, intron 1 of 2)	5	4	0.4-0.5	67.7473	108.0613	56933	0.369431590732831	12.5513487486492	chr6	111541227	111541237	0.459503013025276	1.16191247593668e-55	0.283660823607308	9.01396700674096e-21	0.479904811214385	3.22280658129933e-60	0.289195594396506	3.2378809342932e-21	TRUE	TRUE	TRUE	TRUE	Sig
chr19	28889517	28890524	164655-Prdm5_MA2039.1-LINC00906	Prdm5_MA2039.1	PRDM5	164655	chr19-28889517-28890524	LINC00906	LINC00906-164655	1007	*	0.2538	0.4704	common	OPCs,Inhibitory,Astrocytes,Oligodendrocytes	TRUE	FALSE	TRUE	FALSE	TRUE	TRUE	Oligodendrocytes	Intron (ENST00000591285.1/ENST00000591285.1, intron 1 of 2)	4	1	0.3-0.4	41.8421	128.5485	6087	0.272693870961638	12.3136506803785	chr19	28889916	28889930	0.126497283433381	4.15241531823279e-05	0.283651891007757	9.04016361009936e-21	0.11648017862236	0.000184613855678069	0.250150164093462	4.2056898172644e-16	TRUE	TRUE	TRUE	TRUE	Sig
chr16	79508843	79509793	136489-Sox6_MA0515.1-MAF	Sox6_MA0515.1	SOX6	136489	chr16-79508843-79509793	MAF	MAF-136489	950	*	0.4349	0.3411	common	Astrocytes,Microglia,OPCs,Inhibitory,Oligodendrocytes,Excitatory	TRUE	TRUE	TRUE	TRUE	TRUE	TRUE	Astrocytes&Microglia	Intron (ENST00000569938.1/ENST00000569938.1, intron 1 of 1)	6	2	0.3-0.4	126.0674	99.1995	90944	0.825839437992545	13.7090625032597	chr16	79509398	79509407	0.301179836203376	2.4781951221163e-23	0.283639595648218	9.07634516952546e-21	0.190691360551547	7.40338720377086e-10	0.293079791984093	9.01807447787663e-22	TRUE	TRUE	TRUE	TRUE	Sig
chr6	6555185	6557256	312166-RARB_MA1552.1-LY86-AS1	RARB_MA1552.1	RARB	312166	chr6-6555185-6557256	LY86-AS1	LY86-AS1-312166	2071	*	0.619	0.6951	common	Excitatory,Microglia,Astrocytes,Inhibitory,OPCs,Oligodendrocytes	TRUE	TRUE	TRUE	TRUE	TRUE	TRUE	GLU&Neuron	Intron (ENST00000429345.5/285780, intron 3 of 7)	6	2	>0.6	119.2725	220.6356	65515	0.653215675451461	15.9216125602169	chr6	6556218	6556231	0.320465643024027	2.31489061095979e-26	0.28363245546536	9.09742218303236e-21	0.443560265151101	1.07840999037811e-50	0.341640557011155	1.83139868228688e-29	TRUE	TRUE	TRUE	TRUE	Sig
chr9	34345442	34346199	364870-NFIB_MA1643.1-MYORG	NFIB_MA1643.1	NFIB	364870	chr9-34345442-34346199	MYORG	MYORG-364870	757	*	0.3947	0.4777	common	OPCs,Astrocytes	TRUE	FALSE	FALSE	FALSE	FALSE	TRUE	Astrocytes	Distal Intergenic	2	1	0.4-0.5	58.2666	137.6948	30699	0.397489832334042	13.0781340240198	chr9	34345950	34345970	0.320203291766023	2.55422794275189e-26	0.283631293270422	9.10085742199655e-21	0.227103354272774	1.81263789398702e-13	0.474939899101077	7.55222690934965e-59	TRUE	TRUE	TRUE	TRUE	Sig
chr19	47315132	47315792	167836-FOS_MA0476.1-C5AR1	FOS_MA0476.1	FOS	167836	chr19-47315132-47315792	C5AR1	C5AR1-167836	660	*	0.3023	0.5242	common	Microglia	FALSE	TRUE	FALSE	FALSE	FALSE	FALSE	Microglia	Intron (ENST00000594787.1/728, intron 2 of 3)	1	1	0.4-0.5	77.486	295.9403	25109	0.3458198958061	15.5848185250046	chr19	47315506	47315516	0.0535973062452297	0.083460400194571	0.283615768692792	9.14686830216752e-21	0.265299743275664	5.48245024769831e-18	0.319687268026656	8.24678707450995e-26	FALSE	TRUE	TRUE	TRUE	Sig
chr19	47315132	47315792	167836-FOS_MA0476.1-C5AR2	FOS_MA0476.1	FOS	167836	chr19-47315132-47315792	C5AR2	C5AR2-167836	660	*	0.3689	0.399	common	Microglia	FALSE	TRUE	FALSE	FALSE	FALSE	FALSE	Microglia	Intron (ENST00000594787.1/728, intron 2 of 3)	1	1	0.3-0.4	89.7658	158.3405	16383	0.3458198958061	15.5848185250046	chr19	47315506	47315516	0.0752282589978445	0.015047524085607	0.283615768692792	9.14686830216752e-21	0.303757450423456	2.42247024990066e-23	0.319687268026656	8.24678707450995e-26	FALSE	TRUE	TRUE	TRUE	Sig
chr19	47315132	47315792	167836-FOS::JUND_MA1141.1-C5AR1	FOS::JUND_MA1141.1	FOS	167836	chr19-47315132-47315792	C5AR1	C5AR1-167836	660	*	0.3023	0.5242	common	Microglia	FALSE	TRUE	FALSE	FALSE	FALSE	FALSE	Microglia	Intron (ENST00000594787.1/728, intron 2 of 3)	1	1	0.4-0.5	77.486	295.9403	25109	0.3458198958061	13.4873146094792	chr19	47315505	47315517	0.0535973062452297	0.083460400194571	0.283615768692792	9.14686830216752e-21	0.265299743275664	5.48245024769831e-18	0.319687268026656	8.24678707450995e-26	FALSE	TRUE	TRUE	TRUE	Sig
chr19	47315132	47315792	167836-FOS::JUND_MA1141.1-C5AR2	FOS::JUND_MA1141.1	FOS	167836	chr19-47315132-47315792	C5AR2	C5AR2-167836	660	*	0.3689	0.399	common	Microglia	FALSE	TRUE	FALSE	FALSE	FALSE	FALSE	Microglia	Intron (ENST00000594787.1/728, intron 2 of 3)	1	1	0.3-0.4	89.7658	158.3405	16383	0.3458198958061	13.4873146094792	chr19	47315505	47315517	0.0752282589978445	0.015047524085607	0.283615768692792	9.14686830216752e-21	0.303757450423456	2.42247024990066e-23	0.319687268026656	8.24678707450995e-26	FALSE	TRUE	TRUE	TRUE	Sig
chr19	47315132	47315792	167836-FOS::JUNB_MA1134.1-C5AR1	FOS::JUNB_MA1134.1	FOS	167836	chr19-47315132-47315792	C5AR1	C5AR1-167836	660	*	0.3023	0.5242	common	Microglia	FALSE	TRUE	FALSE	FALSE	FALSE	FALSE	Microglia	Intron (ENST00000594787.1/728, intron 2 of 3)	1	1	0.4-0.5	77.486	295.9403	25109	0.3458198958061	13.2420706774869	chr19	47315506	47315517	0.0535973062452297	0.083460400194571	0.283615768692792	9.14686830216752e-21	0.265299743275664	5.48245024769831e-18	0.319687268026656	8.24678707450995e-26	FALSE	TRUE	TRUE	TRUE	Sig
chr19	47315132	47315792	167836-FOS::JUNB_MA1134.1-C5AR2	FOS::JUNB_MA1134.1	FOS	167836	chr19-47315132-47315792	C5AR2	C5AR2-167836	660	*	0.3689	0.399	common	Microglia	FALSE	TRUE	FALSE	FALSE	FALSE	FALSE	Microglia	Intron (ENST00000594787.1/728, intron 2 of 3)	1	1	0.3-0.4	89.7658	158.3405	16383	0.3458198958061	13.2420706774869	chr19	47315506	47315517	0.0752282589978445	0.015047524085607	0.283615768692792	9.14686830216752e-21	0.303757450423456	2.42247024990066e-23	0.319687268026656	8.24678707450995e-26	FALSE	TRUE	TRUE	TRUE	Sig
chr19	47315132	47315792	167836-FOS::JUN_MA0099.3-C5AR1	FOS::JUN_MA0099.3	FOS	167836	chr19-47315132-47315792	C5AR1	C5AR1-167836	660	*	0.3023	0.5242	common	Microglia	FALSE	TRUE	FALSE	FALSE	FALSE	FALSE	Microglia	Intron (ENST00000594787.1/728, intron 2 of 3)	1	1	0.4-0.5	77.486	295.9403	25109	0.3458198958061	12.2656429146943	chr19	47315507	47315516	0.0535973062452297	0.083460400194571	0.283615768692792	9.14686830216752e-21	0.265299743275664	5.48245024769831e-18	0.319687268026656	8.24678707450995e-26	FALSE	TRUE	TRUE	TRUE	Sig
chr19	47315132	47315792	167836-FOS::JUN_MA0099.3-C5AR2	FOS::JUN_MA0099.3	FOS	167836	chr19-47315132-47315792	C5AR2	C5AR2-167836	660	*	0.3689	0.399	common	Microglia	FALSE	TRUE	FALSE	FALSE	FALSE	FALSE	Microglia	Intron (ENST00000594787.1/728, intron 2 of 3)	1	1	0.3-0.4	89.7658	158.3405	16383	0.3458198958061	12.2656429146943	chr19	47315507	47315516	0.0752282589978445	0.015047524085607	0.283615768692792	9.14686830216752e-21	0.303757450423456	2.42247024990066e-23	0.319687268026656	8.24678707450995e-26	FALSE	TRUE	TRUE	TRUE	Sig
chr9	123871092	123872137	359269-RREB1_MA0073.1-DENND1A	RREB1_MA0073.1	RREB1	359269	chr9-123871092-123872137	DENND1A	DENND1A-359269	1045	*	0.4162	0.4082	common	Excitatory,Astrocytes,Microglia,Oligodendrocytes,Inhibitory,OPCs	TRUE	TRUE	TRUE	TRUE	TRUE	TRUE	Astrocytes&Microglia	Intron (ENST00000373624.6/57706, intron 2 of 21)	6	2	0.4-0.5	54.9459	69.159	58015	0.402886518655251	12.1033989151187	chr9	123871778	123871797	0.531767021911474	2.89892838750325e-77	0.283605320287668	9.17796394954428e-21	0.517663901739888	2.08198246215593e-71	0.277538946316917	1.3334769865784e-19	TRUE	TRUE	TRUE	TRUE	Sig
chr3	14597952	14598722	231237-Bcl11B_MA2034.1-GRIP2	Bcl11B_MA2034.1	BCL11B	231237	chr3-14597952-14598722	GRIP2	GRIP2-231237	770	*	0.3679	0.4415	common	Excitatory,Inhibitory	FALSE	FALSE	TRUE	TRUE	FALSE	FALSE	Neuron	Distal Intergenic	2	1	0.4-0.5	38.8966	89.801	41877	0.273000356227786	12.9615288354742	chr3	14598094	14598107	0.766369182364099	1.74509827213753e-202	0.283587429538771	9.2314514496731e-21	0.633680883581662	2.70340857860998e-116	0.366221622402178	6.44225888842064e-34	TRUE	TRUE	TRUE	TRUE	Sig
chr13	97938622	97939290	102468-Neurod2_MA0668.2-AL356580.1	Neurod2_MA0668.2	NEUROD2	102468	chr13-97938622-97939290	AL356580.1	AL356580.1-102468	668	*	0.3888	0.4193	common	Excitatory	FALSE	FALSE	FALSE	TRUE	FALSE	FALSE	GLU&Neuron	Distal Intergenic	1	2	0.4-0.5	35.6555	63.8244	66	0.169084029896995	12.1085025091747	chr13	97939084	97939098	0.149330853799477	1.25692851300985e-06	0.283578259853579	9.25898501147948e-21	0.297527223537783	2.0363065633412e-22	0.377533110985409	4.216858607953e-36	TRUE	TRUE	TRUE	TRUE	Sig
chr13	97938622	97939290	102468-Neurod2_MA0668.2-IPO5	Neurod2_MA0668.2	NEUROD2	102468	chr13-97938622-97939290	IPO5	IPO5-102468	668	*	0.3667	0.4349	common	Excitatory	FALSE	FALSE	FALSE	TRUE	FALSE	FALSE	GLU&Neuron	Distal Intergenic	1	2	0.4-0.5	31.2265	75.1012	14368	0.169084029896995	12.1085025091747	chr13	97939084	97939098	0.218917922233253	8.55811436804433e-13	0.283578259853579	9.25898501147948e-21	0.337093437342674	1.10687635426124e-28	0.377533110985409	4.216858607953e-36	TRUE	TRUE	TRUE	TRUE	Sig
chr17	58365180	58366055	146748-Nfat5_MA0606.2-RNF43	Nfat5_MA0606.2	NFAT5	146748	chr17-58365180-58366055	RNF43	RNF43-146748	875	*	0.4856	0.626	common	Astrocytes	TRUE	FALSE	FALSE	FALSE	FALSE	FALSE	Astrocytes	Intron (ENST00000583841.1/100506779, intron 1 of 2)	1	1	0.4-0.6	128.4076	299	51540	0.188738938899403	12.648107786599	chr17	58365730	58365741	0.568845405365332	1.50696570304987e-90	0.283569155222673	9.28640346574988e-21	0.677894511093167	5.48994925759456e-139	0.444471804966525	6.42253878268439e-51	TRUE	TRUE	TRUE	TRUE	Sig
chr12	89684041	89684554	89846-Ikzf3_MA2046.1-ATP2B1	Ikzf3_MA2046.1	IKZF3	89846	chr12-89684041-89684554	ATP2B1	ATP2B1-89846	513	*	0.3726	0.4751	common	Excitatory,Inhibitory	FALSE	FALSE	TRUE	TRUE	FALSE	FALSE	Neuron	Intron (ENST00000428670.8/490, intron 1 of 20)	2	1	0.4-0.5	37.0961	64.5279	24746	0.143190152371587	12.3980672195522	chr12	89684439	89684453	0.191750372016539	4.2036831936564e-10	0.283566984401069	9.29295268956559e-21	0.136703536716439	1.11238216393127e-05	0.143807497523612	3.75004993655467e-06	TRUE	TRUE	TRUE	TRUE	Sig
chr5	177369486	177370010	282711-Ikzf3_MA2046.1-GRK6	Ikzf3_MA2046.1	IKZF3	282711	chr5-177369486-177370010	GRK6	GRK6-282711	524	*	0.3233	0.3022	common	Excitatory	FALSE	FALSE	FALSE	TRUE	FALSE	FALSE	GLU&Neuron	Promoter	1	2	0.3-0.4	32.4118	34.532	33194	0.254362333928047	12.0984698897303	chr5	177369946	177369960	0.123591633875841	6.22951699416785e-05	0.283560926774759	9.31125227489876e-21	0.166401665122494	8.27756308482262e-08	0.152204278941434	9.68609815717466e-07	TRUE	TRUE	TRUE	TRUE	Sig
chr3	10732053	10732767	224485-POU3F1_MA0786.1-ATP2B2	POU3F1_MA0786.1	POU3F1	224485	chr3-10732053-10732767	ATP2B2	ATP2B2-224485	714	*	0.3353	0.3499	common	Astrocytes,Excitatory	TRUE	FALSE	FALSE	TRUE	FALSE	FALSE	Astrocytes&Neuron	Distal Intergenic	2	2	0.3-0.4	31.7891	44.173	24046	0.20642194392473	13.4012971064241	chr3	10732496	10732507	0.194935792615288	2.12457615091382e-10	0.283538624555632	9.37893261747727e-21	0.285467392384274	1.08401865463315e-20	0.401898122757867	4.15056382174321e-41	TRUE	TRUE	TRUE	TRUE	Sig
chr17	81057163	81058130	151448-ARNT2_MA1464.1-BAIAP2	ARNT2_MA1464.1	ARNT2	151448	chr17-81057163-81058130	BAIAP2	BAIAP2-151448	967	*	0.3559	0.3614	common	Inhibitory,OPCs,Excitatory,Astrocytes	TRUE	FALSE	TRUE	TRUE	FALSE	TRUE	Astrocytes&GLU&Neuron	Promoter	4	3	0.3-0.4	37.2723	47.0674	22041	0.469504627772797	13.6382656921274	chr17	81057590	81057599	0.507334020119833	2.25661303714579e-69	0.283536235323957	9.38621194295879e-21	0.309799065504692	2.92399424674141e-24	0.273024623302867	5.36917544130463e-19	TRUE	TRUE	TRUE	TRUE	Sig
chr14	77314964	77315429	111850-VEZF1_MA1578.1-POMT2	VEZF1_MA1578.1	VEZF1	111850	chr14-77314964-77315429	POMT2	POMT2-111850	465	*	0.3678	0.3453	common	Oligodendrocytes,Astrocytes,OPCs	TRUE	FALSE	FALSE	FALSE	TRUE	TRUE	Astrocytes&Oligodendrocytes	Intron (ENST00000261534.9/29954, intron 1 of 20)	3	2	0.3-0.4	88.836	88.117	5455	0.145067774608927	12.705067329629	chr14	77315144	77315153	0.358792737319192	4.51124632290687e-33	0.283513537911304	9.45564349924152e-21	0.349896326877413	6.46659678085847e-31	0.25448201011514	1.25160903454901e-16	TRUE	TRUE	TRUE	TRUE	Sig
chr5	102283635	102284761	270718-ZNF675_MA1714.1-SLCO4C1	ZNF675_MA1714.1	ZNF675	270718	chr5-102283635-102284761	SLCO4C1	SLCO4C1-270718	1126	*	0.3548	0.3394	common	Inhibitory,Excitatory	FALSE	FALSE	TRUE	TRUE	FALSE	FALSE	Neuron	Intron (ENST00000310954.7/353189, intron 2 of 12)	2	1	0.3-0.4	27.1825	39.1609	11523	0.122101899285045	16.3908037182421	chr5	102283988	102284008	0.375184814336451	3.08206015610751e-36	0.283503819643681	9.4855265915985e-21	0.259731453286474	2.79341324286608e-17	0.220307956588399	9.60952201847908e-13	TRUE	TRUE	TRUE	TRUE	Sig
chr1	59916119	59918142	27713-SOX10_MA0442.2-CYP2J2	SOX10_MA0442.2	SOX10	27713	chr1-59916119-59918142	CYP2J2	CYP2J2-27713	2023	*	0.7084	0.7196	common	Oligodendrocytes,OPCs,Astrocytes,Inhibitory,Excitatory,Microglia,Endothelial	TRUE	TRUE	TRUE	TRUE	TRUE	TRUE	Astrocytes&Oligodendrocytes	Intron (ENST00000371204.4/1573, intron 1 of 8)	7	2	>0.6	299	299	8631	0.859442130585866	12.7523387571804	chr1	59917200	59917210	0.562807641771374	2.86307903033612e-88	0.283487088948025	9.53719111078242e-21	0.452447560347823	6.44007043084387e-53	0.243804906591898	2.381648002236e-15	TRUE	TRUE	TRUE	TRUE	Sig
chr6	46098356	46099261	310068-PBX3_MA1114.1-ENPP4	PBX3_MA1114.1	PBX3	310068	chr6-46098356-46099261	ENPP4	ENPP4-310068	905	*	0.4053	0.4841	common	Oligodendrocytes,OPCs,Astrocytes,Excitatory,Inhibitory,Microglia	TRUE	TRUE	TRUE	TRUE	TRUE	TRUE	Oligodendrocytes	Intron (ENST00000669498.1/53405, intron 2 of 2)	6	1	0.4-0.5	171.9487	173.4493	30728	0.293041881472066	12.6246751860658	chr6	46098774	46098790	0.312775516129415	3.97677537175628e-25	0.283486407489124	9.53930134044427e-21	0.258380560220404	4.12255137519491e-17	0.33495281084307	2.55518107895003e-28	TRUE	TRUE	TRUE	TRUE	Sig
chr12	80913011	80913748	88820-SCRT1_MA0743.2-LIN7A	SCRT1_MA0743.2	SCRT1	88820	chr12-80913011-80913748	LIN7A	LIN7A-88820	737	*	0.4203	0.4148	common	Excitatory,Inhibitory	FALSE	FALSE	TRUE	TRUE	FALSE	FALSE	GLU&Neuron	Intron (ENST00000552864.6/8825, intron 1 of 5)	2	2	0.4-0.5	36.1161	48.2811	24177	0.143697477815146	12.3788749706487	chr12	80913212	80913227	0.410118941666319	1.28375280146333e-43	0.283458620676261	9.62574078673189e-21	0.564293353254934	2.52707985246629e-87	0.351188788925632	3.79653027984807e-31	TRUE	TRUE	TRUE	TRUE	Sig
chr12	532817	534009	84844-Neurod2_MA2044.1-B4GALNT3	Neurod2_MA2044.1	NEUROD2	84844	chr12-532817-534009	B4GALNT3	B4GALNT3-84844	1192	*	0.4679	0.5274	common	Excitatory,OPCs	FALSE	FALSE	FALSE	TRUE	FALSE	TRUE	Neuron	Intron (ENST00000266383.10/283358, intron 1 of 19)	2	1	0.4-0.5	62.3304	92.3646	72878	0.326514839111445	12.6742013927686	chr12	533385	533394	0.533481488599453	7.65505763590333e-78	0.283457281775713	9.62992532515912e-21	0.45391677628877	2.72184602057844e-53	0.33523172167555	2.29216127865497e-28	TRUE	TRUE	TRUE	TRUE	Sig
chr7	14970675	14970883	323227-Neurod2_MA0668.2-DGKB	Neurod2_MA0668.2	NEUROD2	323227	chr7-14970675-14970883	DGKB	DGKB-323227	208	*	0.391	0.4675	common	Excitatory	FALSE	FALSE	FALSE	TRUE	FALSE	FALSE	Neuron	Intron (ENST00000437998.1/1607, intron 1 of 4)	1	1	0.4-0.5	42.8602	58.3214	3894	0.0715950761857935	12.1280917782555	chr7	14970866	14970880	0.436433510628665	8.6980679392048e-50	0.283453867210893	9.64060518353257e-21	0.441697720383641	3.09427938223843e-50	0.298828314498732	1.31105208464871e-22	TRUE	TRUE	TRUE	TRUE	Sig
chr13	110056677	110057983	92708-ETV5::HOXA2_MA1793.1-AL390755.1	ETV5::HOXA2_MA1793.1	ETV5	92708	chr13-110056677-110057983	AL390755.1	AL390755.1-92708	1306	*	0.362	0.4902	common	Astrocytes,OPCs,Excitatory,Inhibitory	TRUE	FALSE	TRUE	TRUE	FALSE	TRUE	Astrocytes&Neuron	Promoter	4	2	0.4-0.5	45.8214	98.6912	71153	0.232545084594097	12.1868200850542	chr13	110057317	110057330	0.326101617409245	2.73102564736159e-27	0.283453315964514	9.64233043301092e-21	0.336188992233408	1.57745744689123e-28	0.169320879697954	4.85915049924328e-08	TRUE	TRUE	TRUE	TRUE	Sig
chr1	39089829	39090769	23796-RORB_MA1150.1-MACF1	RORB_MA1150.1	RORB	23796	chr1-39089829-39090769	MACF1	MACF1-23796	940	*	0.2468	0.3536	common	Astrocytes,OPCs,Inhibitory,Excitatory	TRUE	FALSE	TRUE	TRUE	FALSE	TRUE	Astrocytes&Neuron	Intron (ENST00000484793.5/23499, intron 3 of 3)	4	2	0.3-0.4	19.249	63.9573	8513	1.05159179702955	12.627643396541	chr1	39090411	39090421	0.0410819246815365	0.184718040494858	0.283452013585937	9.64640773073625e-21	0.127891016174159	3.98418165551479e-05	0.395402672059969	9.86883016065624e-40	FALSE	TRUE	TRUE	TRUE	Sig
chr22	46603571	46604693	222835-FOXP2_MA0593.1-GRAMD4	FOXP2_MA0593.1	FOXP2	222835	chr22-46603571-46604693	GRAMD4	GRAMD4-222835	1122	*	0.3186	0.3034	common	Excitatory,Inhibitory,Microglia	FALSE	TRUE	TRUE	TRUE	FALSE	FALSE	GLU&Microglia&Neuron	Intron (ENST00000447351.5/23151, intron 1 of 2)	3	3	0.3-0.4	24.9721	42.3866	27559	0.265111804273504	14.1256668187526	chr22	46604242	46604252	0.312592695384511	4.25062498616389e-25	0.283451779266534	9.64714148458273e-21	0.197354771690241	1.81030309514302e-10	0.178386164739977	8.75860868415371e-09	TRUE	TRUE	TRUE	TRUE	Sig
chr3	98778219	98780325	250178-MXI1_MA1108.2-ST3GAL6	MXI1_MA1108.2	MXI1	250178	chr3-98778219-98780325	ST3GAL6	ST3GAL6-250178	2106	*	0.3867	0.251	common	Microglia,Oligodendrocytes,OPCs,Astrocytes,Inhibitory	TRUE	TRUE	TRUE	FALSE	TRUE	TRUE	Microglia&Oligodendrocytes	Intron (ENST00000265261.10/10402, intron 6 of 9)	5	2	0.3-0.4	110.3742	52.6132	45983	0.377575763039982	12.2244975697863	chr3	98779389	98779398	0.328160157556818	1.23702075256002e-27	0.283450937789278	9.64977696264093e-21	0.153958848993345	7.23111955620407e-07	0.209873782398864	1.12069534850141e-11	TRUE	TRUE	TRUE	TRUE	Sig
chr3	98778219	98780325	250178-MXI1_MA1108.2-ST3GAL6-AS1	MXI1_MA1108.2	MXI1	250178	chr3-98778219-98780325	ST3GAL6-AS1	ST3GAL6-AS1-250178	2106	*	0.3746	0.2854	common	Microglia,Oligodendrocytes,OPCs,Astrocytes,Inhibitory	TRUE	TRUE	TRUE	FALSE	TRUE	TRUE	Microglia&Oligodendrocytes	Intron (ENST00000265261.10/10402, intron 6 of 9)	5	2	0.3-0.4	108.4793	69.8136	45462	0.377575763039982	12.2244975697863	chr3	98779389	98779398	0.256362920206279	3.94815709432608e-17	0.283450937789278	9.64977696264093e-21	0.217884585857133	1.71932106718787e-12	0.209873782398864	1.12069534850141e-11	TRUE	TRUE	TRUE	TRUE	Sig
chr14	51825620	51826246	107757-TWIST1_MA1123.2-GNG2	TWIST1_MA1123.2	TWIST1	107757	chr14-51825620-51826246	GNG2	GNG2-107757	626	*	0.3981	0.3778	common	Inhibitory,Excitatory	FALSE	FALSE	TRUE	TRUE	FALSE	FALSE	Neuron	Promoter	2	1	0.3-0.4	57.3167	78.7019	51	0.178339954283759	12.5396378384906	chr14	51826055	51826067	0.186672872308882	1.21796615129438e-09	0.283447839922157	9.65948550481263e-21	0.183302596332518	3.33022549891494e-09	0.235834458307808	1.96251394692011e-14	TRUE	TRUE	TRUE	TRUE	Sig
chr14	102986519	102987617	103549-MXI1_MA1108.2-CDC42BPB	MXI1_MA1108.2	MXI1	103549	chr14-102986519-102987617	CDC42BPB	CDC42BPB-103549	1098	*	0.4368	0.5805	common	Oligodendrocytes,OPCs,Inhibitory,Excitatory,Astrocytes,Pericytes	TRUE	FALSE	TRUE	TRUE	TRUE	TRUE	Oligodendrocytes	Exon (ENST00000361246.7/9578, exon 6 of 37)	6	1	0.4-0.6	141.3865	173.5758	69932	0.275298079984138	12.2866756837731	chr14	102987308	102987317	0.398208756229976	5.30795928983769e-41	0.283446500264525	9.66368690368965e-21	0.350475064784672	5.09615603351565e-31	0.267519804363277	2.83353204452962e-18	TRUE	TRUE	TRUE	TRUE	Sig
chr1	64765862	64766663	28561-LHX2_MA0700.2-RAVER2	LHX2_MA0700.2	LHX2	28561	chr1-64765862-64766663	RAVER2	RAVER2-28561	801	*	0.3135	0.3414	common	Astrocytes	TRUE	FALSE	FALSE	FALSE	FALSE	FALSE	Astrocytes	Intron (ENST00000294428.7/55225, intron 1 of 11)	1	1	0.3-0.4	26.4269	49.6881	20767	0.181943569870361	13.1914427709834	chr1	64766459	64766469	0.665623182250887	1.37303617904453e-134	0.283442009693976	9.67778327899235e-21	0.644780733761039	1.22516605581752e-121	0.50732817428825	3.32767363830506e-68	TRUE	TRUE	TRUE	TRUE	Sig
chr6	52513408	52513956	310831-ZNF675_MA1714.1-TRAM2	ZNF675_MA1714.1	ZNF675	310831	chr6-52513408-52513956	TRAM2	TRAM2-310831	548	*	0.2994	0.3412	common	Excitatory	FALSE	FALSE	FALSE	TRUE	FALSE	FALSE	GLU&Neuron	Intron (ENST00000637353.1/114327, intron 10 of 10)	1	2	0.3-0.4	28.736	39.7452	63104	0.179235990487928	15.3055121058949	chr6	52513733	52513753	0.202188545289217	4.30166689500048e-11	0.283439607031058	9.68533382809155e-21	0.206902602228631	2.20434358832715e-11	0.191902393510591	5.75270260355285e-10	TRUE	TRUE	TRUE	TRUE	Sig
chr7	118213853	118215327	318557-KLF12_MA0742.2-ANKRD7	KLF12_MA0742.2	KLF12	318557	chr7-118213853-118215327	ANKRD7	ANKRD7-318557	1474	*	0.2726	0.4572	common	Excitatory,Inhibitory,Oligodendrocytes,Astrocytes,OPCs,Microglia,Pericytes,Endothelial	TRUE	TRUE	TRUE	TRUE	TRUE	TRUE	Astrocytes&GABA&GLU&Microglia&Neuron&Oligodendrocytes	Promoter	8	6	0.3-0.4	23.0704	70.7465	658	0.647020200435956	12.5715070858054	chr7	118214567	118214575	0.235748966046379	1.18928830381925e-14	0.283419161168144	9.74982231072251e-21	0.264857062091565	6.24900029983868e-18	0.179535112791378	7.00372632150108e-09	TRUE	TRUE	TRUE	TRUE	Sig
chr15	27170626	27171174	116079-SCRT1_MA0743.2-GABRG3-AS1	SCRT1_MA0743.2	SCRT1	116079	chr15-27170626-27171174	GABRG3-AS1	GABRG3-AS1-116079	548	*	0.3264	0.307	common	Inhibitory	FALSE	FALSE	TRUE	FALSE	FALSE	FALSE	GABA&Neuron	Intron (ENST00000615808.5/2567, intron 3 of 9)	1	2	0.3-0.4	53.4649	53.8985	9307	0.212891027452193	12.6054715113763	chr15	27171012	27171027	0.468106031822349	5.70905412353595e-58	0.283417839548712	9.75400540181057e-21	0.590589822191361	1.76860321331484e-97	0.416702625191984	2.31873477580445e-44	TRUE	TRUE	TRUE	TRUE	Sig
chr18	32021800	32022127	154593-SOX10_MA0442.2-RNF125	SOX10_MA0442.2	SOX10	154593	chr18-32021800-32022127	RNF125	RNF125-154593	327	*	0.4547	0.4891	common	Oligodendrocytes	FALSE	FALSE	FALSE	FALSE	TRUE	FALSE	Oligodendrocytes	Intron (ENST00000217740.4/54941, intron 1 of 5)	1	1	0.4-0.5	144.6919	158.803	2975	0.220355672715795	14.800650986511	chr18	32021918	32021928	0.527497744643118	7.72528444410752e-76	0.283411826547614	9.77305968895564e-21	0.425187012424843	2.66809865873108e-46	0.251802863641771	2.65580236377651e-16	TRUE	TRUE	TRUE	TRUE	Sig
chr19	54532499	54533043	169107-Nfatc1_MA0624.2-LILRA2	Nfatc1_MA0624.2	NFATC1	169107	chr19-54532499-54533043	LILRA2	LILRA2-169107	544	*	0.5746	0.4486	common	Microglia	FALSE	TRUE	FALSE	FALSE	FALSE	FALSE	Microglia	Promoter	1	1	0.4-0.6	188.1403	181.7043	39877	0.300410850954142	14.2114369062484	chr19	54532865	54532876	0.222905291091357	3.20442526107527e-13	0.283411423956423	9.77433675133518e-21	0.334988380157644	2.52004324739307e-28	0.325255181085239	1.04173222233267e-26	TRUE	TRUE	TRUE	TRUE	Sig
chr19	54532499	54533043	169107-Nfatc1_MA0624.2-LILRB1	Nfatc1_MA0624.2	NFATC1	169107	chr19-54532499-54533043	LILRB1	LILRB1-169107	544	*	0.5436	0.5402	common	Microglia	FALSE	TRUE	FALSE	FALSE	FALSE	FALSE	Microglia	Promoter	1	1	0.4-0.6	164.989	289.135	84115	0.300410850954142	14.2114369062484	chr19	54532865	54532876	0.368284591055748	6.97775912399147e-35	0.283411423956423	9.77433675133518e-21	0.3975746795941	3.44745495514076e-40	0.325255181085239	1.04173222233267e-26	TRUE	TRUE	TRUE	TRUE	Sig
chr18	11883090	11883522	152653-Mafb_MA0117.2-IMPA2	Mafb_MA0117.2	MAFB	152653	chr18-11883090-11883522	IMPA2	IMPA2-152653	432	*	0.3051	NA	AD	Microglia	FALSE	TRUE	FALSE	FALSE	FALSE	FALSE	Microglia	3' UTR	1	1	0.3-0.4	43.8323	NA	97503	0.123617397730867	14.236711215525	chr18	11883099	11883110	0.372794807120373	9.15902495764515e-36	0.283406417578931	9.79023128939609e-21	NA	NA	NA	NA	TRUE	NA	TRUE	NA	Sig
chr17	73164144	73166479	149429-Neurod2_MA2044.1-COG1	Neurod2_MA2044.1	NEUROD2	149429	chr17-73164144-73166479	COG1	COG1-149429	2335	*	0.3524	0.371	common	Excitatory,Inhibitory,OPCs,Astrocytes,Oligodendrocytes,Pericytes	TRUE	FALSE	TRUE	TRUE	TRUE	TRUE	Neuron	Promoter	6	1	0.3-0.4	43.5038	54.7376	26153	1.77802961767797	12.6737067547297	chr17	73165219	73165228	0.341005248459957	7.68798981685715e-30	0.283404582238065	9.79606462742862e-21	0.254250407815089	1.33617850813391e-16	0.173317554531543	2.30835686956537e-08	TRUE	TRUE	TRUE	TRUE	Sig
chr17	73164144	73166479	149429-Neurod2_MA2044.1-SSTR2	Neurod2_MA2044.1	NEUROD2	149429	chr17-73164144-73166479	SSTR2	SSTR2-149429	2335	*	0.5367	0.4752	common	Excitatory,Inhibitory,OPCs,Astrocytes,Oligodendrocytes,Pericytes	TRUE	FALSE	TRUE	TRUE	TRUE	TRUE	Neuron	Promoter	6	1	0.4-0.6	120.1174	133.089	866	1.77802961767797	12.6737067547297	chr17	73165219	73165228	0.410576331630782	1.01360596357717e-43	0.283404582238065	9.79606462742862e-21	0.419721824495297	4.80381943032781e-45	0.173317554531543	2.30835686956537e-08	TRUE	TRUE	TRUE	TRUE	Sig
chr12	3054291	3055845	81722-FOXD1_MA0031.1-TSPAN9	FOXD1_MA0031.1	FOXD1	81722	chr12-3054291-3055845	TSPAN9	TSPAN9-81722	1554	*	0.4544	0.3591	common	Inhibitory,Excitatory,Astrocytes,Pericytes	TRUE	FALSE	TRUE	TRUE	FALSE	FALSE	GABA&Neuron	Distal Intergenic	4	2	0.4-0.5	98.7936	89.361	21510	0.386116285515678	13.9422350720606	chr12	3055093	3055100	0.163147612405721	1.15360399254444e-07	0.283389207483126	9.84506582567566e-21	0.0902539208151529	0.00381184120047709	0.0448149886054046	0.151443809852317	TRUE	FALSE	TRUE	FALSE	AD-only
chr5	39274378	39275080	285488-Spi1_MA0080.6-FYB1	Spi1_MA0080.6	SPI1	285488	chr5-39274378-39275080	FYB1	FYB1-285488	702	*	0.5764	0.4945	common	Microglia,Endothelial	FALSE	TRUE	FALSE	FALSE	FALSE	FALSE	Microglia	Promoter	2	1	0.4-0.6	125.3018	104.5226	150	0.14657930209837	15.5738308045369	chr5	39274955	39274971	0.883999650779179	0	0.28336906478857	9.90962945308134e-21	0.870050509260296	7.91586048979095e-317	0.421366840989302	2.02370449207645e-45	TRUE	TRUE	TRUE	TRUE	Sig
chr1	24437382	24438843	20118-RBPJ_MA1116.1-NIPAL3	RBPJ_MA1116.1	RBPJ	20118	chr1-24437382-24438843	NIPAL3	NIPAL3-20118	1461	*	0.6024	0.5664	common	Inhibitory,Oligodendrocytes,OPCs,Excitatory,Astrocytes,Microglia,Pericytes	TRUE	TRUE	TRUE	TRUE	TRUE	TRUE	Oligodendrocytes	Intron (ENST00000374399.9/57185, intron 2 of 11)	7	1	0.4-0.6	259.2216	209.6447	21580	0.35518004971796	12.3515364237421	chr1	24438124	24438133	0.602741542659214	2.904271733251e-104	0.283368928989221	9.91006614819507e-21	0.64172695600039	3.80577737368807e-120	0.260511196996246	2.22905687921875e-17	TRUE	TRUE	TRUE	TRUE	Sig
chr1	24437382	24438843	20118-RBPJ_MA1116.1-RCAN3	RBPJ_MA1116.1	RBPJ	20118	chr1-24437382-24438843	RCAN3	RCAN3-20118	1461	*	0.4858	0.4392	common	Inhibitory,Oligodendrocytes,OPCs,Excitatory,Astrocytes,Microglia,Pericytes	TRUE	TRUE	TRUE	TRUE	TRUE	TRUE	Oligodendrocytes	Intron (ENST00000374399.9/57185, intron 2 of 11)	7	1	0.4-0.5	183.6593	140.5985	63508	0.35518004971796	12.3515364237421	chr1	24438124	24438133	0.458172723061296	2.60798339524044e-55	0.283368928989221	9.91006614819507e-21	0.506913938927528	4.44893797590151e-68	0.260511196996246	2.22905687921875e-17	TRUE	TRUE	TRUE	TRUE	Sig
chr16	10317972	10319556	127200-MEF2C_MA0497.1-ATF7IP2	MEF2C_MA0497.1	MEF2C	127200	chr16-10317972-10319556	ATF7IP2	ATF7IP2-127200	1584	*	0.3466	0.3491	common	Excitatory	FALSE	FALSE	FALSE	TRUE	FALSE	FALSE	GLU&Neuron	Distal Intergenic	1	2	0.3-0.4	30.8283	43.6036	6878	0.29207560160646	12.0229151550236	chr16	10318775	10318789	0.725571192392045	2.48744214692681e-171	0.283367755298377	9.91384122229829e-21	0.705370882590828	3.22276323939787e-155	0.37188209448211	5.33281494891704e-35	TRUE	TRUE	TRUE	TRUE	Sig
chr16	11007432	11008441	127343-Prdm5_MA2039.1-CLEC16A	Prdm5_MA2039.1	PRDM5	127343	chr16-11007432-11008441	CLEC16A	CLEC16A-127343	1009	*	0.2417	0.3595	common	Astrocytes	TRUE	FALSE	FALSE	FALSE	FALSE	FALSE	Astrocytes	Intron (ENST00000409790.6/23274, intron 11 of 23)	1	1	0.3-0.4	20.5933	55.6474	62868	0.104333600624622	12.5609691176982	chr16	11007836	11007850	0.224404505814472	2.20401013348578e-13	0.283363207071556	9.92848361499342e-21	0.394864520766881	1.27912124838997e-39	0.310310300125881	2.43940748615802e-24	TRUE	TRUE	TRUE	TRUE	Sig
chr2	191666593	191667127	183503-Spi1_MA0080.6-NABP1	Spi1_MA0080.6	SPI1	183503	chr2-191666593-191667127	NABP1	NABP1-183503	534	*	0.5369	0.4102	common	Microglia	FALSE	TRUE	FALSE	FALSE	FALSE	FALSE	Microglia	Distal Intergenic	1	1	0.4-0.5	128.0501	80.1704	10941	0.1686742128251	18.1034928992896	chr2	191667030	191667046	0.811967532713055	7.15855194020412e-246	0.283349309213325	9.97335831815927e-21	0.592906100931175	2.03199563730015e-98	0.306071866235247	1.08398027017892e-23	TRUE	TRUE	TRUE	TRUE	Sig
chr3	68007333	68008563	247005-ZNF214_MA1867.1-TAFA1	ZNF214_MA1867.1	ZNF214	247005	chr3-68007333-68008563	TAFA1	TAFA1-247005	1230	*	0.3923	0.4639	common	Astrocytes,Inhibitory,OPCs,Excitatory,Oligodendrocytes,Microglia,Pericytes	TRUE	TRUE	TRUE	TRUE	TRUE	TRUE	GLU	Intron (ENST00000478136.6/407738, intron 2 of 4)	7	1	0.4-0.5	48.5744	82.8057	3086	0.539325969598017	13.824333813916	chr3	68007730	68007744	0.318528659376652	4.77540303761043e-26	0.283344644080302	9.98846638766368e-21	0.257703351657065	5.00647331612992e-17	0.0910748639056351	0.0035030780601319	TRUE	TRUE	TRUE	FALSE	Sig
chr9	72167543	72168392	367038-SATB1_MA2024.1-GDA	SATB1_MA2024.1	SATB1	367038	chr9-72167543-72168392	GDA	GDA-367038	849	*	0.3366	0.4252	common	Inhibitory,Excitatory	FALSE	FALSE	TRUE	TRUE	FALSE	FALSE	Neuron	Intron (ENST00000545168.5/9615, intron 1 of 13)	2	1	0.3-0.4	28.209	53.4702	52948	0.124168139517398	15.342089000999	chr9	72168092	72168104	0.417819380347529	2.28847514351199e-45	0.283332954919941	1.00264211520898e-20	0.383166167841133	3.1963413999045e-37	0.241556455373168	4.35137205406661e-15	TRUE	TRUE	TRUE	TRUE	Sig
chr10	75380340	75380793	49247-BNC2_MA2022.1-LRMDA	BNC2_MA2022.1	BNC2	49247	chr10-75380340-75380793	LRMDA	LRMDA-49247	453	*	0.4137	0.5636	common	Microglia	FALSE	TRUE	FALSE	FALSE	FALSE	FALSE	Microglia	Intron (ENST00000418818.6/84858, intron 1 of 3)	1	1	0.4-0.5	69.7427	137.1498	50831	0.0869420785708742	12.2424044942908	chr10	75380469	75380480	0.937042743955418	0	0.283331472768266	1.00312438686309e-20	0.889589727826575	0	0.485277282960728	1.00077962992234e-61	TRUE	TRUE	TRUE	TRUE	Sig
chr17	66791205	66791876	148297-ETV1_MA0761.2-CACNG5	ETV1_MA0761.2	ETV1	148297	chr17-66791205-66791876	CACNG5	CACNG5-148297	671	*	0.2312	0.3871	common	Microglia,OPCs,Astrocytes,Inhibitory,Oligodendrocytes	TRUE	TRUE	TRUE	FALSE	TRUE	TRUE	Astrocytes&Microglia&Neuron&Oligodendrocytes	Intron (ENST00000413366.8/5578, intron 16 of 16)	5	4	0.3-0.4	25.8946	77.6703	43241	0.398816715860216	15.0104378028487	chr17	66791413	66791426	0.671074248591201	1.4269289450662e-137	0.283325190938045	1.00517095162458e-20	0.690394312626742	3.81209004161454e-146	0.389346151480382	1.7785157556254e-38	TRUE	TRUE	TRUE	TRUE	Sig
chr2	102186560	102188240	170883-TFDP1_MA1122.1-IL1RL2	TFDP1_MA1122.1	TFDP1	170883	chr2-102186560-102188240	IL1RL2	IL1RL2-170883	1680	*	0.4115	0.5344	common	Excitatory,Oligodendrocytes,Inhibitory,Astrocytes,Microglia,OPCs,Pericytes	TRUE	TRUE	TRUE	TRUE	TRUE	TRUE	GABA&GLU	Promoter	7	2	0.4-0.5	48.0437	98.9978	446	0.772966543057691	12.3293558756804	chr2	102187321	102187331	0.414794920807923	1.12696877036452e-44	0.283320962337117	1.00655091372013e-20	0.397546138151299	3.49560930171584e-40	0.246921165047676	1.02260250970356e-15	TRUE	TRUE	TRUE	TRUE	Sig
chr3	123071215	123071441	227113-ZBTB18_MA0698.1-PDIA5	ZBTB18_MA0698.1	ZBTB18	227113	chr3-123071215-123071441	PDIA5	PDIA5-227113	226	*	0.3679	0.3623	common	Excitatory	FALSE	FALSE	FALSE	TRUE	FALSE	FALSE	Neuron	Intron (ENST00000316218.12/10954, intron 1 of 16)	1	1	0.3-0.4	32.7348	42.0571	4190	0.214785228557381	14.3884133792021	chr3	123071405	123071417	0.226582235344359	1.27360971075817e-13	0.283316896033282	1.00787967613741e-20	0.416969442234224	2.01889583161846e-44	0.409007277285788	1.19261425957268e-42	TRUE	TRUE	TRUE	TRUE	Sig
chr2	76162509	76163094	200101-MEF2C_MA0497.1-AC073091.3	MEF2C_MA0497.1	MEF2C	200101	chr2-76162509-76163094	AC073091.3	AC073091.3-200101	585	*	0.2961	0.3532	common	Excitatory	FALSE	FALSE	FALSE	TRUE	FALSE	FALSE	Neuron	Intron (ENST00000670606.1/ENST00000670606.1, intron 4 of 4)	1	1	0.3-0.4	28.2799	35.7676	21926	0.0730098396177061	12.2850872995271	chr2	76162970	76162984	0.494439960866755	1.84668569435021e-65	0.283304937283745	1.01179753067089e-20	0.452529041961683	6.14037939782665e-53	0.293073853942901	9.03585167791898e-22	TRUE	TRUE	TRUE	TRUE	Sig
chr2	96527193	96528915	202178-FOS::JUN_MA0099.3-ARID5A	FOS::JUN_MA0099.3	FOS	202178	chr2-96527193-96528915	ARID5A	ARID5A-202178	1722	*	0.4901	0.3739	common	OPCs,Microglia,Oligodendrocytes,Astrocytes	TRUE	TRUE	FALSE	FALSE	TRUE	TRUE	Astrocytes&Microglia&Oligodendrocytes	Exon (ENST00000425578.1/105373496, exon 3 of 3)	4	3	0.4-0.5	116.5741	83.6672	7828	0.932755794814553	12.0919550660094	chr2	96528184	96528193	0.381805555744864	1.43775244710506e-37	0.283302500899016	1.012597566673e-20	0.299021074932212	1.22802239745427e-22	0.225154615553181	2.9407334046957e-13	TRUE	TRUE	TRUE	TRUE	Sig
chr2	96527193	96528915	202178-FOS_MA0476.1-ARID5A	FOS_MA0476.1	FOS	202178	chr2-96527193-96528915	ARID5A	ARID5A-202178	1722	*	0.4901	0.3739	common	OPCs,Microglia,Oligodendrocytes,Astrocytes	TRUE	TRUE	FALSE	FALSE	TRUE	TRUE	Astrocytes&Microglia&Oligodendrocytes	Exon (ENST00000425578.1/105373496, exon 3 of 3)	4	3	0.4-0.5	116.5741	83.6672	7828	0.932755794814553	12.0899627964309	chr2	96528183	96528193	0.381805555744864	1.43775244710506e-37	0.283302500899016	1.012597566673e-20	0.299021074932212	1.22802239745427e-22	0.225154615553181	2.9407334046957e-13	TRUE	TRUE	TRUE	TRUE	Sig
chr5	124580594	124582017	273676-RBPJ_MA1116.1-AC025465.1	RBPJ_MA1116.1	RBPJ	273676	chr5-124580594-124582017	AC025465.1	AC025465.1-273676	1423	*	0.3257	NA	AD	Oligodendrocytes,OPCs,Astrocytes,Microglia,Inhibitory	TRUE	TRUE	TRUE	FALSE	TRUE	TRUE	Astrocytes&Oligodendrocytes	Distal Intergenic	5	2	0.3-0.4	87.006	NA	44246	0.237493005808981	12.8059457727672	chr5	124581122	124581131	0.228174388084503	8.49845928347482e-14	0.283295071342073	1.01504107014853e-20	NA	NA	NA	NA	TRUE	NA	TRUE	NA	Sig
chr6	26118828	26119250	306437-MEIS1_MA1639.1-HIST1H2AC	MEIS1_MA1639.1	MEIS1	306437	chr6-26118828-26119250	HIST1H2AC	HIST1H2AC-306437	422	*	0.4493	0.3673	common	Excitatory,Oligodendrocytes	FALSE	FALSE	FALSE	TRUE	TRUE	FALSE	Oligodendrocytes	Intron (ENST00000314332.5/8347, intron 1 of 1)	2	1	0.4-0.5	98.8898	69.8633	4895	0.12004994339526	13.7097329780519	chr6	26118917	26118929	0.61271280664663	1.2806625784026e-108	0.283294528991936	1.01521967128931e-20	0.507369577868692	3.23240444204331e-68	0.186052189870624	1.91662903987353e-09	TRUE	TRUE	TRUE	TRUE	Sig
chr6	26118828	26119250	306437-MEIS1_MA1639.1-HIST1H2BC	MEIS1_MA1639.1	MEIS1	306437	chr6-26118828-26119250	HIST1H2BC	HIST1H2BC-306437	422	*	0.4113	0.321	common	Excitatory,Oligodendrocytes	FALSE	FALSE	FALSE	TRUE	TRUE	FALSE	Oligodendrocytes	Intron (ENST00000314332.5/8347, intron 1 of 1)	2	1	0.3-0.4	98.0811	65.8134	4676	0.12004994339526	13.7097329780519	chr6	26118917	26118929	0.451689122492264	1.27528303682967e-53	0.283294528991936	1.01521967128931e-20	0.460313963195014	6.09296031401397e-55	0.186052189870624	1.91662903987353e-09	TRUE	TRUE	TRUE	TRUE	Sig
chr1	92040656	92041022	32816-DMRT3_MA0610.1-EPHX4	DMRT3_MA0610.1	DMRT3	32816	chr1-92040656-92041022	EPHX4	EPHX4-32816	366	*	0.418	0.4262	common	Excitatory	FALSE	FALSE	FALSE	TRUE	FALSE	FALSE	Neuron	Intron (ENST00000370383.5/253152, intron 2 of 6)	1	1	0.4-0.5	38.4295	51.4268	10671	0.0879872473523259	13.9488939671095	chr1	92040763	92040773	0.43137225427473	1.47490186030376e-48	0.28328660167104	1.01783375910523e-20	0.458485307964974	1.8200425285287e-54	0.276414510436556	1.8911180372433e-19	TRUE	TRUE	TRUE	TRUE	Sig
chr12	106766211	106767466	73608-Neurod2_MA2044.1-AC079385.1	Neurod2_MA2044.1	NEUROD2	73608	chr12-106766211-106767466	AC079385.1	AC079385.1-73608	1255	*	0.3571	0.387	common	Excitatory,Astrocytes	TRUE	FALSE	FALSE	TRUE	FALSE	FALSE	Astrocytes&Neuron	Intron (ENST00000551505.4/100287944, intron 1 of 2)	2	2	0.3-0.4	38.6388	56.5217	7460	0.237042717106309	13.2031928562789	chr12	106766872	106766881	0.364311050823749	4.06537945546665e-34	0.283279069753146	1.02032361726844e-20	0.3030185546933	3.12675960636865e-23	0.309075948356718	3.77588388381934e-24	TRUE	TRUE	TRUE	TRUE	Sig
chr12	106766211	106767466	73608-Neurod2_MA2044.1-RIC8B	Neurod2_MA2044.1	NEUROD2	73608	chr12-106766211-106767466	RIC8B	RIC8B-73608	1255	*	0.2518	0.3599	common	Excitatory,Astrocytes	TRUE	FALSE	FALSE	TRUE	FALSE	FALSE	Astrocytes&Neuron	Intron (ENST00000551505.4/100287944, intron 1 of 2)	2	2	0.3-0.4	17.1353	41.6371	7155	0.237042717106309	13.2031928562789	chr12	106766872	106766881	0.127282168492218	3.71586579673513e-05	0.283279069753146	1.02032361726844e-20	0.242438538627034	3.43761074426364e-15	0.309075948356718	3.77588388381934e-24	TRUE	TRUE	TRUE	TRUE	Sig
chr9	137191892	137192291	362268-KLF15_MA1513.1-TPRN	KLF15_MA1513.1	KLF15	362268	chr9-137191892-137192291	TPRN	TPRN-362268	399	*	0.424	0.5213	common	Oligodendrocytes	FALSE	FALSE	FALSE	FALSE	TRUE	FALSE	Oligodendrocytes	3' UTR	1	1	0.4-0.5	163.2845	272.4826	11902	0.419797305345912	13.6970840929998	chr9	137192269	137192279	0.241979495460131	2.23906685089224e-15	0.283278475756616	1.02052023289917e-20	0.0579221310900565	0.0636515204595056	0.0870717195238327	0.00525589710663128	TRUE	FALSE	TRUE	FALSE	AD-only
chr2	68365039	68365605	198696-Twist2_MA0633.2-PLEK	Twist2_MA0633.2	TWIST2	198696	chr2-68365039-68365605	PLEK	PLEK-198696	566	*	0.4936	0.4983	common	Microglia,Excitatory	FALSE	TRUE	FALSE	TRUE	FALSE	FALSE	Microglia&Neuron	Promoter	2	2	0.4-0.5	134.191	155.4402	243	0.235514870117421	12.5729891754172	chr2	68365294	68365303	0.167895818899604	4.8380164057629e-08	0.28326044908009	1.02650497631295e-20	0.144436294068659	3.39728848297671e-06	0.38485267299915	1.46196864012484e-37	TRUE	TRUE	TRUE	TRUE	Sig
chr2	206801202	206801712	185697-RFX3_MA0798.3-AC008269.1	RFX3_MA0798.3	RFX3	185697	chr2-206801202-206801712	AC008269.1	AC008269.1-185697	510	*	0.2879	0.3733	common	Excitatory	FALSE	FALSE	FALSE	TRUE	FALSE	FALSE	Neuron	Exon (ENST00000658889.1/130749, exon 1 of 5)	1	1	0.3-0.4	24.1616	34.8294	2877	0.126447214059413	16.3015656814781	chr2	206801576	206801591	0.383590193567323	6.21699346191946e-38	0.283253126474892	1.02894592165828e-20	0.445859368960537	2.9091983035167e-51	0.377960035188651	3.47414836872551e-36	TRUE	TRUE	TRUE	TRUE	Sig
chr7	6441922	6442484	331813-Arntl_MA0603.1-DAGLB	Arntl_MA0603.1	ARNTL	331813	chr7-6441922-6442484	DAGLB	DAGLB-331813	562	*	0.3275	0.5877	common	Microglia	FALSE	TRUE	FALSE	FALSE	FALSE	FALSE	Microglia	Intron (ENST00000297056.11/221955, intron 2 of 14)	1	1	0.4-0.5	58.0693	231.7207	41706	0.310957653922436	14.2424862623976	chr7	6442132	6442141	0.335517251960575	6.94018478572491e-29	0.2832476380022	1.03077922734702e-20	0.406896823185342	3.451847023055e-42	0.183191733762661	3.40464144502222e-09	TRUE	TRUE	TRUE	TRUE	Sig
chr17	64720095	64720968	147869-FOXG1_MA0613.1-SMURF2	FOXG1_MA0613.1	FOXG1	147869	chr17-64720095-64720968	SMURF2	SMURF2-147869	873	*	0.3745	0.474	common	Astrocytes,OPCs,Microglia	TRUE	TRUE	FALSE	FALSE	FALSE	TRUE	Astrocytes&Microglia	Distal Intergenic	3	2	0.4-0.5	54.1785	104.101	57788	0.14834087727704	14.4717802131695	chr17	64720638	64720645	0.145963908915256	2.1800509529416e-06	0.283240664193654	1.03311333099582e-20	0.209757044150343	1.15110190934177e-11	0.390981343845158	8.19571445766185e-39	TRUE	TRUE	TRUE	TRUE	Sig
chr5	50726671	50727860	286253-PBX1_MA0070.1-PARP8	PBX1_MA0070.1	PBX1	286253	chr5-50726671-50727860	PARP8	PARP8-286253	1189	*	0.4043	0.4721	common	Excitatory,Microglia	FALSE	TRUE	FALSE	TRUE	FALSE	FALSE	GLU&Neuron	Intron (ENST00000503790.6/79668, intron 3 of 6)	2	2	0.4-0.5	48.9385	87.121	60772	0.286362901042598	12.0396939136604	chr5	50727017	50727028	0.181556575904069	3.45415427886246e-09	0.283237925868301	1.03403126300847e-20	0.390963212044213	8.26662408950233e-39	0.282762962312851	2.57507265332136e-20	TRUE	TRUE	TRUE	TRUE	Sig
chr3	46186787	46187299	243027-Runx1_MA0002.2-CCR1	Runx1_MA0002.2	RUNX1	243027	chr3-46186787-46187299	CCR1	CCR1-243027	512	*	0.4205	0.2856	common	Microglia	FALSE	TRUE	FALSE	FALSE	FALSE	FALSE	Microglia	Intron (ENST00000684109.1/105377067, intron 1 of 1)	1	1	0.3-0.4	62.2633	66.7695	21014	0.0648431206968953	12.7129902404443	chr3	46186946	46186956	0.894997641501159	0	0.283233577532973	1.03549055214095e-20	0.710739627180648	1.30215487242522e-158	0.388743705345841	2.36343662409099e-38	TRUE	TRUE	TRUE	TRUE	Sig
chr14	68937713	68938324	110330-ZNF675_MA1714.1-ACTN1	ZNF675_MA1714.1	ZNF675	110330	chr14-68937713-68938324	ACTN1	ACTN1-110330	611	*	0.6084	0.5469	common	Excitatory,Inhibitory,Microglia,OPCs	FALSE	TRUE	TRUE	TRUE	FALSE	TRUE	Neuron	Promoter	4	1	0.4-0.6	95.3659	122.4917	41116	0.279471337157666	12.1731242879816	chr14	68937908	68937928	0.400080375190262	2.09307082451418e-41	0.283217046808812	1.04105680107189e-20	0.29433829021669	5.93460379154639e-22	0.228877481768288	1.16226229252315e-13	TRUE	TRUE	TRUE	TRUE	Sig
chr2	53826432	53828276	196643-LHX2_MA0700.2-ASB3	LHX2_MA0700.2	LHX2	196643	chr2-53826432-53828276	ASB3	ASB3-196643	1844	*	0.5189	0.6529	common	Oligodendrocytes,Astrocytes,OPCs,Microglia,Pericytes,Excitatory	TRUE	TRUE	FALSE	TRUE	TRUE	TRUE	Astrocytes&Neuron&Oligodendrocytes	Intron (ENST00000406625.6/100302652, intron 1 of 9)	6	3	0.4-0.6	144.8488	299	31884	6.23114399156044	12.4078040994362	chr2	53827399	53827409	0.550872280355446	6.69440596358189e-84	0.283187480998241	1.05108601815671e-20	0.727416845967681	1.14119610544254e-169	0.359558588638493	1.13580457301808e-32	TRUE	TRUE	TRUE	TRUE	Sig
chr13	75394946	75395653	100291-MEF2A_MA0052.4-TBC1D4	MEF2A_MA0052.4	MEF2A	100291	chr13-75394946-75395653	TBC1D4	TBC1D4-100291	707	*	0.3344	0.3959	common	Inhibitory,Microglia	FALSE	TRUE	TRUE	FALSE	FALSE	FALSE	Microglia	Intron (ENST00000377636.8/9882, intron 1 of 20)	2	1	0.3-0.4	41.784	74.9718	86516	0.104002576544921	12.2588318173901	chr13	75395448	75395462	0.513334425856546	2.98257801187884e-71	0.283172395618673	1.0562399289712e-20	0.493448128996363	4.51792977314423e-64	0.333732392862141	4.1046820397532e-28	TRUE	TRUE	TRUE	TRUE	Sig
chr18	57768008	57769263	158534-FOXP2_MA0593.1-ATP8B1	FOXP2_MA0593.1	FOXP2	158534	chr18-57768008-57769263	ATP8B1	ATP8B1-158534	1255	*	0.3508	0.363	common	Excitatory,Inhibitory	FALSE	FALSE	TRUE	TRUE	FALSE	FALSE	Neuron	Intron (ENST00000648908.2/5205, intron 1 of 27)	2	1	0.3-0.4	28.2554	45.3294	34052	0.337805746974571	15.0796415823334	chr18	57768573	57768583	0.688894975669711	8.70616780456309e-148	0.283168178575797	1.05768513677779e-20	0.535622858135665	3.03630273307455e-77	0.403580356394127	1.80586742119773e-41	TRUE	TRUE	TRUE	TRUE	Sig
chr11	5689355	5691213	65198-Arntl_MA0603.1-AC104389.5	Arntl_MA0603.1	ARNTL	65198	chr11-5689355-5691213	AC104389.5	AC104389.5-65198	1858	*	0.3522	0.3913	common	Microglia,Excitatory,Pericytes,Astrocytes	TRUE	TRUE	FALSE	TRUE	FALSE	FALSE	Astrocytes&GLU&Microglia	Promoter	4	3	0.3-0.4	47.3953	102.0181	10921	0.652780817992	12.1092380910572	chr11	5690436	5690445	0.184435344998394	1.92840419023535e-09	0.283167471780776	1.0579275509774e-20	0.148301509258148	1.83409833044223e-06	0.29075153530581	1.9449703130105e-21	TRUE	TRUE	TRUE	TRUE	Sig
chr11	5689355	5691213	65198-Arntl_MA0603.1-TRIM22	Arntl_MA0603.1	ARNTL	65198	chr11-5689355-5691213	TRIM22	TRIM22-65198	1858	*	0.5682	0.5863	common	Microglia,Excitatory,Pericytes,Astrocytes	TRUE	TRUE	FALSE	TRUE	FALSE	FALSE	Astrocytes&GLU&Microglia	Promoter	4	3	0.4-0.6	119.9594	226.5501	342	0.652780817992	12.1092380910572	chr11	5690436	5690445	0.182382537009577	2.92500070867868e-09	0.283167471780776	1.0579275509774e-20	0.138456870435818	8.54744187913654e-06	0.29075153530581	1.9449703130105e-21	TRUE	TRUE	TRUE	TRUE	Sig
chr11	5689355	5691213	65198-Arntl_MA0603.1-TRIM34	Arntl_MA0603.1	ARNTL	65198	chr11-5689355-5691213	TRIM34	TRIM34-65198	1858	*	0.3688	0.3781	common	Microglia,Excitatory,Pericytes,Astrocytes	TRUE	TRUE	FALSE	TRUE	FALSE	FALSE	Astrocytes&GLU&Microglia	Promoter	4	3	0.3-0.4	52.1902	105.0686	69591	0.652780817992	12.1092380910572	chr11	5690436	5690445	0.124078873206663	5.82348292039252e-05	0.283167471780776	1.0579275509774e-20	0.0105658989575926	0.735336310463369	0.29075153530581	1.9449703130105e-21	TRUE	FALSE	TRUE	TRUE	Sig
chr12	65461	67397	86553-KLF12_MA0742.2-IQSEC3	KLF12_MA0742.2	KLF12	86553	chr12-65461-67397	IQSEC3	IQSEC3-86553	1936	*	0.4377	0.4716	common	Excitatory,Inhibitory,OPCs,Astrocytes,Oligodendrocytes,Pericytes	TRUE	FALSE	TRUE	TRUE	TRUE	TRUE	GABA&GLU	Promoter	6	2	0.4-0.5	61.3655	82.131	630	0.309050276396432	14.3956615831439	chr12	66539	66547	0.373741964065086	5.95485216132275e-36	0.283161812800279	1.05987042837478e-20	0.22224963622857	5.99954445981943e-13	0.19058190537271	7.57351360503068e-10	TRUE	TRUE	TRUE	TRUE	Sig
chr4	6250282	6251084	265957-ELK1::HOXA1_MA1789.1-C4orf50	ELK1::HOXA1_MA1789.1	ELK1	265957	chr4-6250282-6251084	C4orf50	C4orf50-265957	802	*	0.3558	0.3972	common	Excitatory,Inhibitory,Oligodendrocytes,OPCs,Microglia,Astrocytes	TRUE	TRUE	TRUE	TRUE	TRUE	TRUE	Astrocytes&Neuron	Intron (ENST00000673884.1/7466, intron 2 of 5)	6	2	0.3-0.4	32.3962	49.9054	49727	0.320950444557143	12.6143151750863	chr4	6250438	6250451	0.457905829410756	3.06594914675865e-55	0.283160341192159	1.06037624727318e-20	0.281116041154879	4.34106296317189e-20	0.125912220074846	5.24767599640506e-05	TRUE	TRUE	TRUE	TRUE	Sig
chr3	74474622	74475538	248153-Ikzf3_MA2046.1-CNTN3	Ikzf3_MA2046.1	IKZF3	248153	chr3-74474622-74475538	CNTN3	CNTN3-248153	916	*	0.2999	0.3639	common	Excitatory	FALSE	FALSE	FALSE	TRUE	FALSE	FALSE	Neuron	Intron (ENST00000263665.6/5067, intron 3 of 21)	1	1	0.3-0.4	22.4578	28.8179	45602	0.0906137103553288	13.6852403087668	chr3	74475004	74475018	0.285488564155222	4.96674141868617e-21	0.283148248646394	1.06454171587425e-20	0.180284406587457	6.04867934388859e-09	0.1005792448644	0.00125562500700781	TRUE	TRUE	TRUE	FALSE	Sig
chr9	128920239	128921173	360317-NFIA_MA0670.1-LRRC8A	NFIA_MA0670.1	NFIA	360317	chr9-128920239-128921173	LRRC8A	LRRC8A-360317	934	*	0.3328	0.3769	common	Inhibitory,OPCs,Oligodendrocytes,Excitatory,Astrocytes	TRUE	FALSE	TRUE	TRUE	TRUE	TRUE	Astrocytes&Neuron&Oligodendrocytes	Promoter	5	3	0.3-0.4	55.8167	115.6028	38127	8.84250314670007	13.1802126157051	chr9	128920674	128920683	0.327976081426871	1.32813100188092e-27	0.283131485618771	1.07034274166038e-20	0.354872110311337	8.20940982575991e-32	0.243946757267019	2.29232015204193e-15	TRUE	TRUE	TRUE	TRUE	Sig
chr9	128920239	128921173	360317-NFIA_MA0670.1-PHYHD1	NFIA_MA0670.1	NFIA	360317	chr9-128920239-128921173	PHYHD1	PHYHD1-360317	934	*	0.3314	0.449	common	Inhibitory,OPCs,Oligodendrocytes,Excitatory,Astrocytes	TRUE	FALSE	TRUE	TRUE	TRUE	TRUE	Astrocytes&Neuron&Oligodendrocytes	Promoter	5	3	0.3-0.4	57.3388	161.7822	207	8.84250314670007	13.1802126157051	chr9	128920674	128920683	0.379095492968282	5.08495410147061e-37	0.283131485618771	1.07034274166038e-20	0.502286115446324	1.11040409376368e-66	0.243946757267019	2.29232015204193e-15	TRUE	TRUE	TRUE	TRUE	Sig
chr20	44614420	44616892	208318-TCF12_MA1648.1-ADA	TCF12_MA1648.1	TCF12	208318	chr20-44614420-44616892	ADA	ADA-208318	2472	*	0.5154	0.5889	common	Astrocytes,Oligodendrocytes,Pericytes,Excitatory,OPCs,Microglia,Inhibitory	TRUE	TRUE	TRUE	TRUE	TRUE	TRUE	Astrocytes&Oligodendrocytes	5' UTR	7	2	0.4-0.6	299	299	35341	29.5401218631825	13.1484362081234	chr20	44615435	44615445	0.300221247806989	3.45860912710935e-23	0.283121139209723	1.07393879502756e-20	0.395509777691359	9.37176560326521e-40	0.0759766811309388	0.0149255988271854	TRUE	TRUE	TRUE	FALSE	Sig
chr1	25715969	25716644	21037-Neurod2_MA2044.1-MAN1C1	Neurod2_MA2044.1	NEUROD2	21037	chr1-25715969-25716644	MAN1C1	MAN1C1-21037	675	*	0.3137	0.3527	common	Excitatory	FALSE	FALSE	FALSE	TRUE	FALSE	FALSE	Neuron	Intron (ENST00000374332.9/57134, intron 2 of 11)	1	1	0.3-0.4	20.6726	37.552	98501	0.129896918178029	12.5779481619287	chr1	25716459	25716468	0.447443983952205	1.55630723235101e-52	0.283101982039061	1.08062868691191e-20	0.419148021004668	6.48717168850137e-45	0.284819259571628	1.33494675032981e-20	TRUE	TRUE	TRUE	TRUE	Sig
chr5	36521722	36522459	285079-HES6_MA1493.1-SLC1A3	HES6_MA1493.1	HES6	285079	chr5-36521722-36522459	SLC1A3	SLC1A3-285079	737	*	0.3719	0.499	common	Astrocytes	TRUE	FALSE	FALSE	FALSE	FALSE	FALSE	Astrocytes	Distal Intergenic	1	1	0.4-0.5	45.8215	90.3574	83896	0.692486052804698	12.9972431743612	chr5	36522068	36522077	0.338808540141712	1.86471068252796e-29	0.283095651769307	1.08284831832007e-20	0.471576594162442	6.2130069544913e-58	0.125865475002729	5.2816771545654e-05	TRUE	TRUE	TRUE	TRUE	Sig
chr1	167612419	167612927	7140-CEBPD_MA0836.2-CREG1	CEBPD_MA0836.2	CEBPD	7140	chr1-167612419-167612927	CREG1	CREG1-7140	508	*	0.4158	0.2492	common	Microglia	FALSE	TRUE	FALSE	FALSE	FALSE	FALSE	Microglia	Distal Intergenic	1	1	0.3-0.4	79.7185	29.6711	58614	0.11125565795778	12.9767373622347	chr1	167612725	167612737	0.338057774191201	2.52008086939341e-29	0.283087431689933	1.08573730799603e-20	0.21937287293436	1.20377068122888e-12	0.336336842320282	1.48881704782283e-28	TRUE	TRUE	TRUE	TRUE	Sig
chr1	167612419	167612927	7140-CEBPD_MA0836.2-RCSD1	CEBPD_MA0836.2	CEBPD	7140	chr1-167612419-167612927	RCSD1	RCSD1-7140	508	*	0.6173	0.4854	common	Microglia	FALSE	TRUE	FALSE	FALSE	FALSE	FALSE	Microglia	Distal Intergenic	1	1	0.4-0.6	154.3107	99.6226	17166	0.11125565795778	12.9767373622347	chr1	167612725	167612737	0.584527548923297	1.08042575267134e-96	0.283087431689933	1.08573730799603e-20	0.645090089949871	8.63121122299864e-122	0.336336842320282	1.48881704782283e-28	TRUE	TRUE	TRUE	TRUE	Sig
chr22	38776586	38777666	221208-Neurod2_MA0668.2-NPTXR	Neurod2_MA0668.2	NEUROD2	221208	chr22-38776586-38777666	NPTXR	NPTXR-221208	1080	*	0.3034	0.3304	common	Inhibitory,Excitatory	FALSE	FALSE	TRUE	TRUE	FALSE	FALSE	Neuron	Intron (ENST00000406622.5/25777, intron 1 of 18)	2	1	0.3-0.4	36.7194	49.6959	66362	0.499346874901003	12.1117391275014	chr22	38777257	38777271	0.299169654844595	4.97837958777637e-23	0.283084129245423	1.08690011121515e-20	0.434461154253016	1.74728521226151e-48	0.319264873494797	9.63124063105821e-26	TRUE	TRUE	TRUE	TRUE	Sig
chr12	9721390	9722135	91004-CEBPD_MA0836.2-CD69	CEBPD_MA0836.2	CEBPD	91004	chr12-9721390-9722135	CD69	CD69-91004	745	*	0.3941	0.4475	common	Microglia	FALSE	TRUE	FALSE	FALSE	FALSE	FALSE	Microglia	Intron (ENST00000540988.1/160365, intron 1 of 2)	1	1	0.4-0.5	74.0623	196.5345	38766	0.169581830097274	12.766745011621	chr12	9721640	9721652	0.420567991945634	5.29857626221842e-46	0.283064643480812	1.09378619906382e-20	0.622901736010128	2.6057902773096e-111	0.355889780595388	5.35797531439861e-32	TRUE	TRUE	TRUE	TRUE	Sig
chr12	9721390	9722135	91004-CEBPD_MA0836.2-CLEC2D	CEBPD_MA0836.2	CEBPD	91004	chr12-9721390-9722135	CLEC2D	CLEC2D-91004	745	*	0.523	0.2819	common	Microglia	FALSE	TRUE	FALSE	FALSE	FALSE	FALSE	Microglia	Intron (ENST00000540988.1/160365, intron 1 of 2)	1	1	0.4-0.5	110.8078	60.8486	56421	0.169581830097274	12.766745011621	chr12	9721640	9721652	0.624778052489275	4.2110982625736e-114	0.283064643480812	1.09378619906382e-20	0.659355368377835	5.3013225222289e-129	0.355889780595388	5.35797531439861e-32	TRUE	TRUE	TRUE	TRUE	Sig
chr12	9721390	9722135	91004-CEBPD_MA0836.2-AC010186.3	CEBPD_MA0836.2	CEBPD	91004	chr12-9721390-9722135	AC010186.3	AC010186.3-91004	745	*	0.396	NA	AD	Microglia	FALSE	TRUE	FALSE	FALSE	FALSE	FALSE	Microglia	Intron (ENST00000540988.1/160365, intron 1 of 2)	1	1	0.3-0.4	59.4185	NA	62823	0.169581830097274	12.766745011621	chr12	9721640	9721652	0.303824901330621	9.8141140189543e-24	0.283064643480812	1.09378619906382e-20	NA	NA	NA	NA	TRUE	NA	TRUE	NA	Sig
chr12	9721390	9722135	91004-CEBPD_MA0836.2-CLECL1	CEBPD_MA0836.2	CEBPD	91004	chr12-9721390-9722135	CLECL1	CLECL1-91004	745	*	0.4706	NA	AD	Microglia	FALSE	TRUE	FALSE	FALSE	FALSE	FALSE	Microglia	Intron (ENST00000540988.1/160365, intron 1 of 2)	1	1	0.4-0.5	92.7405	NA	11164	0.169581830097274	12.766745011621	chr12	9721640	9721652	0.590921892688473	2.69590830199686e-99	0.283064643480812	1.09378619906382e-20	NA	NA	NA	NA	TRUE	NA	TRUE	NA	Sig
chr20	57167495	57168955	210587-SOX13_MA1120.1-BMP7	SOX13_MA1120.1	SOX13	210587	chr20-57167495-57168955	BMP7	BMP7-210587	1460	*	0.4406	0.4443	common	Astrocytes,Oligodendrocytes,OPCs,Pericytes,Inhibitory	TRUE	FALSE	TRUE	FALSE	TRUE	TRUE	Astrocytes&Oligodendrocytes	3' UTR	5	2	0.4-0.5	61.5522	83.7633	97686	0.298595914149349	12.7011166869533	chr20	57168015	57168025	0.571799638629167	1.11132605693913e-91	0.283051921943384	1.09830509692333e-20	0.643844295913804	3.52862940385646e-121	0.315017019032507	4.52376835696469e-25	TRUE	TRUE	TRUE	TRUE	Sig
chr2	162810363	162810896	179307-TBR1_MA0802.1-KCNH7	TBR1_MA0802.1	TBR1	179307	chr2-162810363-162810896	KCNH7	KCNH7-179307	533	*	0.2847	0.3925	common	Excitatory	FALSE	FALSE	FALSE	TRUE	FALSE	FALSE	Neuron	Intron (ENST00000332142.10/90134, intron 2 of 15)	1	1	0.3-0.4	16.7033	34.0629	27871	0.10739261427869	13.4153802165537	chr2	162810564	162810573	0.529225161671888	2.0583349286836e-76	0.283051274147201	1.09853569732535e-20	0.482444860742185	6.29015394338145e-61	0.291078586680756	1.74667100650589e-21	TRUE	TRUE	TRUE	TRUE	Sig
chr12	29704976	29706588	81648-ZNF675_MA1714.1-TMTC1	ZNF675_MA1714.1	ZNF675	81648	chr12-29704976-29706588	TMTC1	TMTC1-81648	1612	*	0.4097	0.4373	common	Excitatory,Inhibitory	FALSE	FALSE	TRUE	TRUE	FALSE	FALSE	GABA&Neuron	Intron (ENST00000539277.6/83857, intron 5 of 17)	2	2	0.4-0.5	43.8912	80.6079	78171	0.337805746974571	12.4589847338476	chr12	29705808	29705828	0.304011763695893	9.18912447507734e-24	0.283050179266749	1.09892555804192e-20	0.292879757602992	9.63638860844597e-22	0.198032598156102	1.56427128063517e-10	TRUE	TRUE	TRUE	TRUE	Sig
chr5	1378944	1381030	275782-Ikzf3_MA2046.1-LINC01511	Ikzf3_MA2046.1	IKZF3	275782	chr5-1378944-1381030	LINC01511	LINC01511-275782	2086	*	0.4077	0.4197	common	Excitatory,Oligodendrocytes,Microglia,Astrocytes,OPCs,Inhibitory	TRUE	TRUE	TRUE	TRUE	TRUE	TRUE	Astrocytes	Promoter	6	1	0.4-0.5	36.5364	42.0979	923	0.826793707472448	13.4030225047806	chr5	1380112	1380126	0.13990856066678	5.6924216515202e-06	0.283049478566659	1.09917513226081e-20	0.111908252975216	0.000328809687001666	0.080118441821233	0.0102496200213363	TRUE	TRUE	TRUE	FALSE	Sig
chr22	44025561	44025971	222316-EGR1_MA0162.4-PARVB	EGR1_MA0162.4	EGR1	222316	chr22-44025561-44025971	PARVB	PARVB-222316	410	*	0.33	0.2972	common	Microglia,Inhibitory	FALSE	TRUE	TRUE	FALSE	FALSE	FALSE	GABA&Microglia&Neuron	Promoter	2	3	0.3-0.4	39.8965	49.5828	26350	0.184396591302532	15.3226869006343	chr22	44025901	44025914	0.163747855564186	1.03500892742713e-07	0.283047162548189	1.10000044624544e-20	0.129434671149119	3.20481009799222e-05	0.100437350108782	0.00127584079263373	TRUE	TRUE	TRUE	FALSE	Sig
chr19	51830028	51830614	168748-PRDM1_MA0508.3-FPR1	PRDM1_MA0508.3	PRDM1	168748	chr19-51830028-51830614	FPR1	FPR1-168748	586	*	0.46	0.3348	common	Microglia	FALSE	TRUE	FALSE	FALSE	FALSE	FALSE	Microglia	Intron (ENST00000638827.1/84765, intron 9 of 10)	1	1	0.3-0.4	107.0106	53.2938	25918	0.198497368805025	15.1056434433725	chr19	51830396	51830406	0.152147639720725	7.85516729284646e-07	0.283044734107382	1.10086647915171e-20	0.286933917514596	6.75384607772716e-21	0.427070494715335	9.73137902668221e-47	TRUE	TRUE	TRUE	TRUE	Sig
chr19	51830028	51830614	168748-PRDM1_MA0508.3-FPR3	PRDM1_MA0508.3	PRDM1	168748	chr19-51830028-51830614	FPR3	FPR3-168748	586	*	0.4644	0.2732	common	Microglia	FALSE	TRUE	FALSE	FALSE	FALSE	FALSE	Microglia	Intron (ENST00000638827.1/84765, intron 9 of 10)	1	1	0.3-0.4	105.1495	35.586	34871	0.198497368805025	15.1056434433725	chr19	51830396	51830406	0.227401778401326	1.03457946726654e-13	0.283044734107382	1.10086647915171e-20	0.226732388944718	1.98821937304054e-13	0.427070494715335	9.73137902668221e-47	TRUE	TRUE	TRUE	TRUE	Sig
chr22	37968502	37969266	221022-SP4_MA0685.2-MICALL1	SP4_MA0685.2	SP4	221022	chr22-37968502-37969266	MICALL1	MICALL1-221022	764	*	0.4239	0.5041	common	Astrocytes,Oligodendrocytes,OPCs,Microglia,Inhibitory	TRUE	TRUE	TRUE	FALSE	TRUE	TRUE	Astrocytes&Oligodendrocytes	3' UTR	5	2	0.4-0.5	253.3939	273.8679	62845	0.730834034576506	12.7965102932953	chr22	37968865	37968873	0.291796202124059	6.13743298107761e-22	0.283038028173974	1.10326145371479e-20	0.155407938547456	5.66617256035924e-07	0.0663554319348337	0.0335700931755329	TRUE	TRUE	TRUE	FALSE	Sig
chr22	37968502	37969266	221022-SP4_MA0685.2-POLR2F	SP4_MA0685.2	SP4	221022	chr22-37968502-37969266	POLR2F	POLR2F-221022	764	*	0.6924	0.6982	common	Astrocytes,Oligodendrocytes,OPCs,Microglia,Inhibitory	TRUE	TRUE	TRUE	FALSE	TRUE	TRUE	Astrocytes&Oligodendrocytes	3' UTR	5	2	>0.6	299	299	15895	0.730834034576506	12.7965102932953	chr22	37968865	37968873	0.35296767877226	5.43840579684716e-32	0.283038028173974	1.10326145371479e-20	0.301884667046748	4.61912854279727e-23	0.0663554319348337	0.0335700931755329	TRUE	TRUE	TRUE	FALSE	Sig
chr22	37968502	37969266	221022-SP4_MA0685.2-SOX10	SP4_MA0685.2	SP4	221022	chr22-37968502-37969266	SOX10	SOX10-221022	764	*	0.7101	0.671	common	Astrocytes,Oligodendrocytes,OPCs,Microglia,Inhibitory	TRUE	TRUE	TRUE	FALSE	TRUE	TRUE	Astrocytes&Oligodendrocytes	3' UTR	5	2	>0.6	299	299	18156	0.730834034576506	12.7965102932953	chr22	37968865	37968873	0.410476164430242	1.06746736073642e-43	0.283038028173974	1.10326145371479e-20	0.433599794783045	2.80587119059953e-48	0.0663554319348337	0.0335700931755329	TRUE	TRUE	TRUE	FALSE	Sig
chr3	98769384	98770938	250175-Nfe2l2_MA0150.2-ST3GAL6-AS1	Nfe2l2_MA0150.2	NFE2L2	250175	chr3-98769384-98770938	ST3GAL6-AS1	ST3GAL6-AS1-250175	1554	*	0.3682	0.2662	common	Oligodendrocytes,Astrocytes,OPCs,Inhibitory,Excitatory,Microglia	TRUE	TRUE	TRUE	TRUE	TRUE	TRUE	Microglia&Oligodendrocytes	Promoter	6	2	0.3-0.4	113.9376	62.4502	36627	0.33219860674267	14.1754623123605	chr3	98770268	98770282	0.180205812532549	4.526099876112e-09	0.283036629101223	1.10376177050184e-20	0.122894743569786	7.92553090718172e-05	0.271714195032689	8.00558434850501e-19	TRUE	TRUE	TRUE	TRUE	Sig
chr3	98769384	98770938	250175-Nfe2l2_MA0150.2-ST3GAL6	Nfe2l2_MA0150.2	NFE2L2	250175	chr3-98769384-98770938	ST3GAL6	ST3GAL6-250175	1554	*	0.327	NA	AD	Oligodendrocytes,Astrocytes,OPCs,Inhibitory,Excitatory,Microglia	TRUE	TRUE	TRUE	TRUE	TRUE	TRUE	Microglia&Oligodendrocytes	Promoter	6	2	0.3-0.4	77.509	NA	37148	0.33219860674267	14.1754623123605	chr3	98770268	98770282	0.272477443668696	3.14221561854686e-19	0.283036629101223	1.10376177050184e-20	NA	NA	NA	NA	TRUE	NA	TRUE	NA	Sig
chr20	9824837	9825245	212571-ZNF675_MA1714.1-PAK5	ZNF675_MA1714.1	ZNF675	212571	chr20-9824837-9825245	PAK5	PAK5-212571	408	*	0.2473	0.3569	common	Excitatory	FALSE	FALSE	FALSE	TRUE	FALSE	FALSE	Neuron	Intron (ENST00000353224.10/57144, intron 1 of 9)	1	1	0.3-0.4	19.0951	30.8597	13796	0.0870439626348352	12.1738384297448	chr20	9824969	9824989	0.510797895282505	1.87678641476332e-70	0.283035230834166	1.10426202301305e-20	0.381065841763701	8.4129976319673e-37	0.209014263818868	1.36436161078675e-11	TRUE	TRUE	TRUE	TRUE	Sig
chr6	53022989	53023891	310908-Nfe2l2_MA0150.2-ICK	Nfe2l2_MA0150.2	NFE2L2	310908	chr6-53022989-53023891	ICK	ICK-310908	902	*	0.5213	0.5319	common	Oligodendrocytes,OPCs,Microglia,Astrocytes,Inhibitory	TRUE	TRUE	TRUE	FALSE	TRUE	TRUE	Oligodendrocytes	Intron (ENST00000350082.10/22858, intron 5 of 13)	5	1	0.4-0.6	228.5256	207.6822	37911	0.351851155531519	14.038135816415	chr6	53023474	53023488	0.429088353599265	5.20846661383718e-48	0.283033487690677	1.10488597413898e-20	0.419054538419727	6.81219519458906e-45	0.214831482777679	3.54359490669743e-12	TRUE	TRUE	TRUE	TRUE	Sig
chr17	6508170	6509115	147950-SP9_MA1564.1-PITPNM3	SP9_MA1564.1	SP9	147950	chr17-6508170-6509115	PITPNM3	PITPNM3-147950	945	*	0.2843	0.355	common	Inhibitory	FALSE	FALSE	TRUE	FALSE	FALSE	FALSE	Neuron	Intron (ENST00000262483.13/83394, intron 3 of 19)	1	1	0.3-0.4	28.6866	46.0848	47440	0.211248232660015	12.5384259500396	chr17	6508462	6508473	0.191556117722918	4.38066164338716e-10	0.283032184746335	1.10535258511758e-20	0.231516179276091	5.96003372127751e-14	0.341418668091639	2.00083840709656e-29	TRUE	TRUE	TRUE	TRUE	Sig
chr2	71255695	71257071	199305-FOXO1::ELF1_MA1802.1-PAIP2B	FOXO1::ELF1_MA1802.1	FOXO1	199305	chr2-71255695-71257071	PAIP2B	PAIP2B-199305	1376	*	0.6229	0.616	common	Oligodendrocytes,OPCs,Astrocytes,Microglia,Inhibitory,Excitatory	TRUE	TRUE	TRUE	TRUE	TRUE	TRUE	Oligodendrocytes	Distal Intergenic	6	1	>0.6	299	299	28592	0.441475827792833	12.8349542192792	chr2	71256500	71256513	0.331996989179333	2.78111301455744e-28	0.283008438240188	1.11389086404743e-20	0.260024836888481	2.56622847671524e-17	0.193692804544319	3.94993974757185e-10	TRUE	TRUE	TRUE	TRUE	Sig
chr2	71255695	71257071	199305-FOXO1::ELF1_MA1802.1-ZNF638	FOXO1::ELF1_MA1802.1	FOXO1	199305	chr2-71255695-71257071	ZNF638	ZNF638-199305	1376	*	0.7454	0.7626	common	Oligodendrocytes,OPCs,Astrocytes,Microglia,Inhibitory,Excitatory	TRUE	TRUE	TRUE	TRUE	TRUE	TRUE	Oligodendrocytes	Distal Intergenic	6	1	>0.6	299	299	19490	0.441475827792833	12.8349542192792	chr2	71256500	71256513	0.460282793793464	7.2214922369772e-56	0.283008438240188	1.11389086404743e-20	0.397718455703643	3.21471583048065e-40	0.193692804544319	3.94993974757185e-10	TRUE	TRUE	TRUE	TRUE	Sig
chr2	71255695	71257071	199305-FOXO1::ELK1_MA1803.1-PAIP2B	FOXO1::ELK1_MA1803.1	FOXO1	199305	chr2-71255695-71257071	PAIP2B	PAIP2B-199305	1376	*	0.6229	0.616	common	Oligodendrocytes,OPCs,Astrocytes,Microglia,Inhibitory,Excitatory	TRUE	TRUE	TRUE	TRUE	TRUE	TRUE	Oligodendrocytes	Distal Intergenic	6	1	>0.6	299	299	28592	0.441475827792833	12.7379679588676	chr2	71256500	71256513	0.331996989179333	2.78111301455744e-28	0.283008438240188	1.11389086404743e-20	0.260024836888481	2.56622847671524e-17	0.193692804544319	3.94993974757185e-10	TRUE	TRUE	TRUE	TRUE	Sig
chr2	71255695	71257071	199305-FOXO1::ELK1_MA1803.1-ZNF638	FOXO1::ELK1_MA1803.1	FOXO1	199305	chr2-71255695-71257071	ZNF638	ZNF638-199305	1376	*	0.7454	0.7626	common	Oligodendrocytes,OPCs,Astrocytes,Microglia,Inhibitory,Excitatory	TRUE	TRUE	TRUE	TRUE	TRUE	TRUE	Oligodendrocytes	Distal Intergenic	6	1	>0.6	299	299	19490	0.441475827792833	12.7379679588676	chr2	71256500	71256513	0.460282793793464	7.2214922369772e-56	0.283008438240188	1.11389086404743e-20	0.397718455703643	3.21471583048065e-40	0.193692804544319	3.94993974757185e-10	TRUE	TRUE	TRUE	TRUE	Sig
chr2	76903850	76905112	200204-MEF2C_MA0497.1-AC079117.1	MEF2C_MA0497.1	MEF2C	200204	chr2-76903850-76905112	AC079117.1	AC079117.1-200204	1262	*	0.3721	0.3712	common	Excitatory	FALSE	FALSE	FALSE	TRUE	FALSE	FALSE	Neuron	Intron (ENST00000409884.6/80059, intron 3 of 3)	1	1	0.3-0.4	32.7844	46.6093	80853	0.153457034320677	17.1505969210484	chr2	76904606	76904620	0.416881139179913	3.75914218626295e-45	0.28298771153648	1.12139655197758e-20	0.421023453158972	2.42487937602873e-45	0.319705867255974	8.19057900579953e-26	TRUE	TRUE	TRUE	TRUE	Sig
chr2	76903850	76905112	200204-MEF2C_MA0497.1-AC079117.2	MEF2C_MA0497.1	MEF2C	200204	chr2-76903850-76905112	AC079117.2	AC079117.2-200204	1262	*	0.336	0.3063	common	Excitatory	FALSE	FALSE	FALSE	TRUE	FALSE	FALSE	Neuron	Intron (ENST00000409884.6/80059, intron 3 of 3)	1	1	0.3-0.4	28.4535	21.0499	6603	0.153457034320677	17.1505969210484	chr2	76904606	76904620	0.288371045933148	1.92286075631831e-21	0.28298771153648	1.12139655197758e-20	0.304511916484223	1.86533661709722e-23	0.319705867255974	8.19057900579953e-26	TRUE	TRUE	TRUE	TRUE	Sig
chr6	13461223	13462024	298596-RARA::RXRG_MA1149.1-GFOD1	RARA::RXRG_MA1149.1	RARA	298596	chr6-13461223-13462024	GFOD1	GFOD1-298596	801	*	0.3599	0.3698	common	Inhibitory,Oligodendrocytes,Excitatory	FALSE	FALSE	TRUE	TRUE	TRUE	FALSE	Neuron&Oligodendrocytes	Intron (ENST00000379287.4/54438, intron 1 of 1)	3	2	0.3-0.4	32.1411	40.8989	25638	0.261107493390269	12.0968628104173	chr6	13461692	13461709	0.459577302495164	1.11050072345868e-55	0.28298028086573	1.12409953773755e-20	0.412992991047593	1.56947165348592e-43	0.204895196122509	3.46167994465675e-11	TRUE	TRUE	TRUE	TRUE	Sig
chr14	91353888	91354505	113749-FOSL2::JUN_MA1130.1-CCDC88C	FOSL2::JUN_MA1130.1	FOSL2	113749	chr14-91353888-91354505	CCDC88C	CCDC88C-113749	617	*	0.4113	0.4439	common	Excitatory,Inhibitory	FALSE	FALSE	TRUE	TRUE	FALSE	FALSE	Neuron	Intron (ENST00000389857.11/440193, intron 4 of 29)	2	1	0.4-0.5	55.6247	90.2746	63339	0.18596021442441	12.1782208192302	chr14	91354236	91354247	0.330143137604055	5.73516361134084e-28	0.282974090915028	1.12635610931954e-20	0.313963264473229	6.61426467416191e-25	0.279035293667709	8.35552378573915e-20	TRUE	TRUE	TRUE	TRUE	Sig
chr7	28115410	28115631	326828-TWIST1_MA1123.2-JAZF1-AS1	TWIST1_MA1123.2	TWIST1	326828	chr7-28115410-28115631	JAZF1-AS1	JAZF1-AS1-326828	221	*	0.2911	0.3384	common	Excitatory	FALSE	FALSE	FALSE	TRUE	FALSE	FALSE	Neuron	Intron (ENST00000283928.10/221895, intron 1 of 4)	1	1	0.3-0.4	18.2132	31.2518	64691	0.078870473317319	14.6206200680154	chr7	28115436	28115448	0.417152910718957	3.25630359954292e-45	0.282965439971463	1.12951734173847e-20	0.423139841173262	7.92791619965433e-46	0.324326624322213	1.47541246851746e-26	TRUE	TRUE	TRUE	TRUE	Sig
chr10	113611964	113612701	36362-RXRG_MA1556.1-CASP7	RXRG_MA1556.1	RXRG	36362	chr10-113611964-113612701	CASP7	CASP7-36362	737	*	0.5076	0.6277	common	Astrocytes	TRUE	FALSE	FALSE	FALSE	FALSE	FALSE	Astrocytes	Exon (ENST00000359988.4/4892, exon 30 of 42)	1	1	0.4-0.6	138.0171	299	66461	0.693342827214531	15.7074712656049	chr10	113612170	113612183	0.176835690401137	8.8046984236651e-09	0.282964358173019	1.12991326886326e-20	0.387776506530217	3.72613251285221e-38	0.356239599138523	4.62535143705593e-32	TRUE	TRUE	TRUE	TRUE	Sig
chr14	68741326	68742406	110279-ETV5::DRGX_MA1795.1-ZFP36L1	ETV5::DRGX_MA1795.1	ETV5	110279	chr14-68741326-68742406	ZFP36L1	ZFP36L1-110279	1080	*	0.6334	0.5197	common	Microglia	FALSE	TRUE	FALSE	FALSE	FALSE	FALSE	Microglia	Distal Intergenic	1	1	0.4-0.6	203.3884	212.237	53847	0.239330993658512	14.2784532176005	chr14	68742082	68742095	0.424425286031239	6.64487858330895e-47	0.282956805627218	1.13268124378737e-20	0.280858161674388	4.7094726963646e-20	0.0962293661236229	0.00203038382548138	TRUE	TRUE	TRUE	FALSE	Sig
chr14	68741326	68742406	110279-ETV5::HOXA2_MA1793.1-ZFP36L1	ETV5::HOXA2_MA1793.1	ETV5	110279	chr14-68741326-68742406	ZFP36L1	ZFP36L1-110279	1080	*	0.6334	0.5197	common	Microglia	FALSE	TRUE	FALSE	FALSE	FALSE	FALSE	Microglia	Distal Intergenic	1	1	0.4-0.6	203.3884	212.237	53847	0.239330993658512	12.6710969797332	chr14	68742082	68742095	0.424425286031239	6.64487858330895e-47	0.282956805627218	1.13268124378737e-20	0.280858161674388	4.7094726963646e-20	0.0962293661236229	0.00203038382548138	TRUE	TRUE	TRUE	FALSE	Sig
chr7	130485876	130487222	320129-OVOL2_MA1545.1-MEST	OVOL2_MA1545.1	OVOL2	320129	chr7-130485876-130487222	MEST	MEST-320129	1346	*	0.2616	0.3513	common	Excitatory,Microglia,Astrocytes,Oligodendrocytes,Inhibitory	TRUE	TRUE	TRUE	TRUE	TRUE	FALSE	GLU	Promoter	5	1	0.3-0.4	19.8651	50.2969	295	0.373475973218382	13.1104016639099	chr7	130486735	130486747	0.240842529953586	3.04752121298689e-15	0.282946973913345	1.13629455724505e-20	0.398420985477636	2.28349125243672e-40	0.283415663353248	2.09160984926157e-20	TRUE	TRUE	TRUE	TRUE	Sig
chr11	128718739	128719163	58555-ZNF148_MA1653.1-FLI1	ZNF148_MA1653.1	ZNF148	58555	chr11-128718739-128719163	FLI1	FLI1-58555	424	*	0.5169	0.4693	common	Microglia	FALSE	TRUE	FALSE	FALSE	FALSE	FALSE	Microglia	Intron (ENST00000608303.5/2313, intron 1 of 6)	1	1	0.4-0.5	147.4894	164.8149	32204	0.427022722132329	13.1721947901563	chr11	128719146	128719157	0.385746630318605	2.24181758497379e-38	0.282939081710032	1.13920330264429e-20	0.28219732371608	3.08218303080344e-20	0.158753248555694	3.19930734651033e-07	TRUE	TRUE	TRUE	TRUE	Sig
chr9	131053682	131054444	360786-Foxo1_MA0480.2-AIF1L	Foxo1_MA0480.2	FOXO1	360786	chr9-131053682-131054444	AIF1L	AIF1L-360786	762	*	0.6048	0.5554	common	Oligodendrocytes,OPCs,Microglia,Astrocytes,Excitatory	TRUE	TRUE	FALSE	TRUE	TRUE	TRUE	Oligodendrocytes	Intron (ENST00000361069.9/10319, intron 11 of 27)	5	1	0.4-0.6	299	188.6715	42032	0.367768360902716	12.8099122712877	chr9	131054077	131054087	0.311706719069435	5.86576950660222e-25	0.282933415867142	1.1412960346961e-20	0.297861863716038	1.81867119070238e-22	0.203850400167644	4.3703103893602e-11	TRUE	TRUE	TRUE	TRUE	Sig
chr9	131053682	131054444	360786-Foxo1_MA0480.2-NUP214	Foxo1_MA0480.2	FOXO1	360786	chr9-131053682-131054444	NUP214	NUP214-360786	762	*	0.4867	0.4549	common	Oligodendrocytes,OPCs,Microglia,Astrocytes,Excitatory	TRUE	TRUE	FALSE	TRUE	TRUE	TRUE	Oligodendrocytes	Intron (ENST00000361069.9/10319, intron 11 of 27)	5	1	0.4-0.5	200.5804	135.1161	71142	0.367768360902716	12.8099122712877	chr9	131054077	131054087	0.331199848667189	3.79876006168061e-28	0.282933415867142	1.1412960346961e-20	0.32125022681941	4.63404682742432e-26	0.203850400167644	4.3703103893602e-11	TRUE	TRUE	TRUE	TRUE	Sig
chr2	222463607	222464708	188112-ARGFX_MA1463.1-SGPP2	ARGFX_MA1463.1	ARGFX	188112	chr2-222463607-222464708	SGPP2	SGPP2-188112	1101	*	0.3764	0.4117	common	Excitatory	FALSE	FALSE	FALSE	TRUE	FALSE	FALSE	Neuron	Intron (ENST00000321276.8/130367, intron 1 of 4)	1	1	0.3-0.4	36.5014	51.5575	39064	0.480995899346158	12.6459364449352	chr2	222464135	222464144	0.322078083892464	1.26177077108193e-26	0.282929700465909	1.14267041324613e-20	0.098164652012812	0.00164330899024832	0.0407945635659257	0.19167130630315	TRUE	FALSE	TRUE	FALSE	AD-only
chr18	65750289	65751853	159735-ZEB1_MA0103.3-CDH7	ZEB1_MA0103.3	ZEB1	159735	chr18-65750289-65751853	CDH7	CDH7-159735	1564	*	0.5946	0.619	common	Excitatory,Inhibitory,OPCs,Astrocytes,Oligodendrocytes	TRUE	FALSE	TRUE	TRUE	TRUE	TRUE	GABA	Promoter	5	1	>0.6	142.6892	273.2604	37	0.859721640601534	12.6881501981274	chr18	65751145	65751155	0.235650565351446	1.22060652903049e-14	0.282929070891741	1.14290346335159e-20	0.124302452448851	6.54631816219028e-05	0.233323402378959	3.75422889713251e-14	TRUE	TRUE	TRUE	TRUE	Sig
chr4	89410625	89411107	269463-GRHL1_MA0647.1-AC093866.1	GRHL1_MA0647.1	GRHL1	269463	chr4-89410625-89411107	AC093866.1	AC093866.1-269463	482	*	0.3148	0.3016	common	Excitatory	FALSE	FALSE	FALSE	TRUE	FALSE	FALSE	GLU&Neuron	Promoter	1	2	0.3-0.4	21.6187	29.6056	147	0.125078597874328	13.2084561445356	chr4	89411079	89411090	0.114200385260906	0.000217639024587791	0.282926010784665	1.14403689492629e-20	0.185000248637261	2.37008109254625e-09	0.3440463955577	6.98408821847784e-30	TRUE	TRUE	TRUE	TRUE	Sig
chr4	3363479	3364052	262453-SP8_MA0747.1-RGS12	SP8_MA0747.1	SP8	262453	chr4-3363479-3364052	RGS12	RGS12-262453	573	*	0.3922	0.4015	common	Inhibitory,Microglia	FALSE	TRUE	TRUE	FALSE	FALSE	FALSE	Neuron	Intron (ENST00000506631.5/6002, intron 2 of 7)	2	1	0.3-0.4	56.2503	72.7385	70451	0.119452131034976	14.0957116899131	chr4	3363885	3363896	0.590861187100084	2.85555307867599e-99	0.282923547021946	1.14495025329031e-20	0.505054658080036	1.63000566030112e-67	0.153134585565706	8.29885746203161e-07	TRUE	TRUE	TRUE	TRUE	Sig
chr14	92414564	92415324	113893-MLXIPL_MA0664.1-RIN3	MLXIPL_MA0664.1	MLXIPL	113893	chr14-92414564-92415324	RIN3	RIN3-113893	760	*	0.5409	0.4501	common	Microglia,Astrocytes	TRUE	TRUE	FALSE	FALSE	FALSE	FALSE	Microglia	Intron (ENST00000393265.6/123041, intron 2 of 16)	2	1	0.4-0.5	90.1624	72.0773	98457	0.135300179689987	14.2794983249956	chr14	92414762	92414771	0.294082218545566	2.83907216765997e-22	0.282917601171391	1.14715744696929e-20	0.29812497784241	1.6638417342471e-22	0.288921115280103	3.54131998451612e-21	TRUE	TRUE	TRUE	TRUE	Sig
chr5	157113025	157113304	279394-KLF4_MA0039.4-HAVCR2	KLF4_MA0039.4	KLF4	279394	chr5-157113025-157113304	HAVCR2	HAVCR2-279394	279	*	0.448	0.2314	common	Microglia	FALSE	TRUE	FALSE	FALSE	FALSE	FALSE	Microglia	Intron (ENST00000517708.1/ENST00000517708.1, intron 1 of 1)	1	1	0.3-0.4	110.6358	20.018	29565	0.0663850310743835	12.0103138841006	chr5	157113051	157113062	0.120773336260107	9.15506438251374e-05	0.282914064414448	1.14847233934618e-20	-0.00424854361364401	0.891883875173839	-0.00257607099585624	0.934317276498329	TRUE	FALSE	TRUE	FALSE	AD-only
chr11	133965878	133968408	59784-Neurod2_MA0668.2-IGSF9B	Neurod2_MA0668.2	NEUROD2	59784	chr11-133965878-133968408	IGSF9B	IGSF9B-59784	2530	*	0.4604	0.5763	common	OPCs,Astrocytes,Excitatory,Oligodendrocytes,Inhibitory,Microglia	TRUE	TRUE	TRUE	TRUE	TRUE	TRUE	GLU&Neuron&Oligodendrocytes	Distal Intergenic	6	3	0.4-0.6	67.0028	156.1666	8893	0.946572933036284	15.7044451356736	chr11	133967102	133967116	0.332399447969551	2.3751671318505e-28	0.282911438161379	1.14944968813271e-20	0.318899552625563	1.1012505549596e-25	0.123427920327969	7.37366648291795e-05	TRUE	TRUE	TRUE	TRUE	Sig
chr11	133965878	133968408	59784-Neurod2_MA0668.2-LINC02731	Neurod2_MA0668.2	NEUROD2	59784	chr11-133965878-133968408	LINC02731	LINC02731-59784	2530	*	0.338	0.3396	common	OPCs,Astrocytes,Excitatory,Oligodendrocytes,Inhibitory,Microglia	TRUE	TRUE	TRUE	TRUE	TRUE	TRUE	GLU&Neuron&Oligodendrocytes	Distal Intergenic	6	3	0.3-0.4	34.0069	37.9493	63808	0.946572933036284	15.7044451356736	chr11	133967102	133967116	0.168573578641877	4.26499117372422e-08	0.282911438161379	1.14944968813271e-20	0.162177329720714	1.76027372201623e-07	0.123427920327969	7.37366648291795e-05	TRUE	TRUE	TRUE	TRUE	Sig
chr11	33463988	33464950	62653-Neurod2_MA0668.2-KIAA1549L	Neurod2_MA0668.2	NEUROD2	62653	chr11-33463988-33464950	KIAA1549L	KIAA1549L-62653	962	*	0.3712	0.4384	common	Excitatory,Inhibitory	FALSE	FALSE	TRUE	TRUE	FALSE	FALSE	Neuron	Intron (ENST00000658780.2/25758, intron 1 of 20)	2	1	0.4-0.5	30.5082	50.642	87905	0.149399869918979	12.2194051562481	chr11	33464697	33464711	0.618343395297375	3.78744756098257e-111	0.282909496480864	1.15017280420187e-20	0.581481024852562	7.41724791139439e-94	0.355898431596988	5.33854019571681e-32	TRUE	TRUE	TRUE	TRUE	Sig
chr4	137212069	137213168	253912-SOX10_MA0442.2-LINC02511	SOX10_MA0442.2	SOX10	253912	chr4-137212069-137213168	LINC02511	LINC02511-253912	1099	*	0.4306	0.5098	common	Oligodendrocytes,Astrocytes,Microglia	TRUE	TRUE	FALSE	FALSE	TRUE	FALSE	Oligodendrocytes	Promoter	3	1	0.4-0.5	177.7917	157.2351	369	0.195743410348864	14.1284852569266	chr4	137212778	137212788	0.213099499229277	3.46928350590063e-12	0.282905132557185	1.15179964603155e-20	0.240907529224322	5.17221441207278e-15	0.0897084806006007	0.00403042639398811	TRUE	TRUE	TRUE	FALSE	Sig
chr4	139674565	139677009	254214-CEBPA_MA0102.4-MGST2	CEBPA_MA0102.4	CEBPA	254214	chr4-139674565-139677009	MGST2	MGST2-254214	2444	*	0.5315	0.4444	common	Microglia,Astrocytes,Excitatory	TRUE	TRUE	FALSE	TRUE	FALSE	FALSE	Microglia&Neuron	Intron (ENST00000616265.4/4258, intron 1 of 5)	3	2	0.4-0.5	90.4576	106.9248	8797	0.876613280611065	14.415972127763	chr4	139675854	139675867	0.279251864066395	3.72772348245118e-20	0.282904304856583	1.15210846357859e-20	0.381630194331708	6.49111543019144e-37	0.278477997107679	9.9478438710591e-20	TRUE	TRUE	TRUE	TRUE	Sig
chr7	135124022	135125063	320989-MXI1_MA1108.2-CYREN	MXI1_MA1108.2	MXI1	320989	chr7-135124022-135125063	CYREN	CYREN-320989	1041	*	0.4059	0.383	common	Oligodendrocytes	FALSE	FALSE	FALSE	FALSE	TRUE	FALSE	Oligodendrocytes	Intron (ENST00000436302.6/340351, intron 16 of 16)	1	1	0.3-0.4	88.2077	56.8916	45732	0.125295739087673	12.4004253854634	chr7	135124607	135124616	0.363356648164085	6.18499744180362e-34	0.282902593662769	1.15274717432439e-20	0.438732173890244	1.63523225454368e-49	0.075475620079018	0.0156026473039704	TRUE	TRUE	TRUE	FALSE	Sig
chr7	135124022	135125063	320989-MXI1_MA1108.2-TMEM140	MXI1_MA1108.2	MXI1	320989	chr7-135124022-135125063	TMEM140	TMEM140-320989	1041	*	0.329	0.4022	common	Oligodendrocytes	FALSE	FALSE	FALSE	FALSE	TRUE	FALSE	Oligodendrocytes	Intron (ENST00000436302.6/340351, intron 16 of 16)	1	1	0.3-0.4	65.4746	63.5957	23009	0.125295739087673	12.4004253854634	chr7	135124607	135124616	0.475754338182604	4.4472640734351e-60	0.282902593662769	1.15274717432439e-20	0.359604991547903	1.11359189353123e-32	0.075475620079018	0.0156026473039704	TRUE	TRUE	TRUE	FALSE	Sig
chr17	62610979	62612206	147383-MEF2A_MA0052.4-MRC2	MEF2A_MA0052.4	MEF2A	147383	chr17-62610979-62612206	MRC2	MRC2-147383	1227	*	0.3938	0.3098	common	Microglia	FALSE	TRUE	FALSE	FALSE	FALSE	FALSE	Microglia	Exon (ENST00000580203.1/ENST00000580203.1, exon 1 of 1)	1	1	0.3-0.4	44.7947	34.9263	15464	0.150263512885097	13.1253658430485	chr17	62611655	62611669	0.660172162850389	1.14393427341918e-131	0.282900183531985	1.15364735948462e-20	0.796720375665156	3.41348673935139e-226	0.341042326501703	2.32444727759685e-29	TRUE	TRUE	TRUE	TRUE	Sig
chr6	123812469	123813312	296757-Tcf12_MA0521.2-NKAIN2	Tcf12_MA0521.2	TCF12	296757	chr6-123812469-123813312	NKAIN2	NKAIN2-296757	843	*	0.3475	0.2995	common	Oligodendrocytes,Excitatory,Astrocytes	TRUE	FALSE	FALSE	TRUE	TRUE	FALSE	Oligodendrocytes	Intron (ENST00000368417.6/154215, intron 1 of 6)	3	1	0.3-0.4	59.387	42.2308	8604	0.222488910200318	13.6782965189149	chr6	123812970	123812981	0.451523316929253	1.40712032108257e-53	0.282892154492806	1.15665122081393e-20	0.269919926282584	1.37847317467341e-18	0.149939136108298	1.40582348531222e-06	TRUE	TRUE	TRUE	TRUE	Sig
chr22	39498348	39499108	221381-SREBF2_MA0596.1-TAB1	SREBF2_MA0596.1	SREBF2	221381	chr22-39498348-39499108	TAB1	TAB1-221381	760	*	0.3843	0.3485	common	Oligodendrocytes	FALSE	FALSE	FALSE	FALSE	TRUE	FALSE	Oligodendrocytes	Promoter	1	1	0.3-0.4	116.486	77.2337	98570	0.268704032903786	15.0179766649068	chr22	39498905	39498914	0.318905424909547	4.1497382273975e-26	0.282876153340076	1.16266069756146e-20	0.303336884860478	2.80145324988944e-23	0.293162869446667	8.77295246684205e-22	TRUE	TRUE	TRUE	TRUE	Sig
chr5	55603942	55604290	286811-ELF2_MA1483.2-PLPP1	ELF2_MA1483.2	ELF2	286811	chr5-55603942-55604290	PLPP1	PLPP1-286811	348	*	0.3199	0.377	common	Oligodendrocytes,Astrocytes,Microglia,OPCs	TRUE	TRUE	FALSE	FALSE	TRUE	TRUE	Astrocytes&Microglia&Oligodendrocytes	Distal Intergenic	4	3	0.3-0.4	58.7805	68.2196	68973	0.286234174376263	13.8725721135568	chr5	55604132	55604143	0.496177518887783	5.60799985277658e-66	0.282859347700603	1.16900550661749e-20	0.538889825799701	2.41223294430879e-78	0.441532216532582	3.39703061724073e-50	TRUE	TRUE	TRUE	TRUE	Sig
chr17	72560033	72561452	149256-ETV5::FOXO1_MA1787.1-LINC00511	ETV5::FOXO1_MA1787.1	ETV5	149256	chr17-72560033-72561452	LINC00511	LINC00511-149256	1419	*	0.4551	0.4499	common	Oligodendrocytes,Inhibitory,Astrocytes,Excitatory,OPCs,Microglia	TRUE	TRUE	TRUE	TRUE	TRUE	TRUE	Astrocytes&Oligodendrocytes	Intron (ENST00000648631.1/100499467, intron 1 of 5)	6	2	0.4-0.5	70.3002	77.3523	79020	0.543784914532819	13.0769712498087	chr17	72560822	72560834	0.560328971134452	2.39215937849358e-87	0.282852736786366	1.17151075351702e-20	0.503175673345247	6.00580819482993e-67	0.137311991888265	1.01556002811082e-05	TRUE	TRUE	TRUE	TRUE	Sig
chr17	72560033	72561452	149256-ETV5::FOXI1_MA1786.1-LINC00511	ETV5::FOXI1_MA1786.1	ETV5	149256	chr17-72560033-72561452	LINC00511	LINC00511-149256	1419	*	0.4551	0.4499	common	Oligodendrocytes,Inhibitory,Astrocytes,Excitatory,OPCs,Microglia	TRUE	TRUE	TRUE	TRUE	TRUE	TRUE	Astrocytes&Oligodendrocytes	Intron (ENST00000648631.1/100499467, intron 1 of 5)	6	2	0.4-0.5	70.3002	77.3523	79020	0.543784914532819	12.2808889860044	chr17	72560822	72560834	0.560328971134452	2.39215937849358e-87	0.282852736786366	1.17151075351702e-20	0.503175673345247	6.00580819482993e-67	0.137311991888265	1.01556002811082e-05	TRUE	TRUE	TRUE	TRUE	Sig
chr3	125798219	125799841	227721-MEF2C_MA0497.1-AC092902.4	MEF2C_MA0497.1	MEF2C	227721	chr3-125798219-125799841	AC092902.4	AC092902.4-227721	1622	*	0.3665	0.408	common	Excitatory	FALSE	FALSE	FALSE	TRUE	FALSE	FALSE	GLU&Neuron	Intron (ENST00000641650.1/ENST00000641650.1, intron 1 of 2)	1	2	0.3-0.4	37.6242	67.1416	31703	0.266893718896674	12.3834576779004	chr3	125798928	125798942	0.278059164622	5.44906252625877e-20	0.282847149596916	1.17363218656935e-20	0.316178041539253	2.97136060803086e-25	0.30353187320468	2.61896323353753e-23	TRUE	TRUE	TRUE	TRUE	Sig
chr3	32577069	32578862	240756-ETS2_MA1484.1-CMTM6	ETS2_MA1484.1	ETS2	240756	chr3-32577069-32578862	CMTM6	CMTM6-240756	1793	*	0.3583	0.3709	common	Astrocytes,Excitatory,Microglia,Inhibitory,Pericytes	TRUE	TRUE	TRUE	TRUE	FALSE	FALSE	GLU&Microglia&Neuron	Distal Intergenic	5	3	0.3-0.4	36.5413	59.1275	74217	0.418730785154277	12.1807884560837	chr3	32577718	32577727	0.489673151466403	4.68940952318473e-64	0.282845598390839	1.17422184566961e-20	0.435790547227588	8.38919549438704e-49	0.455859706895514	8.65815160855953e-54	TRUE	TRUE	TRUE	TRUE	Sig
chr12	107780340	107780684	73773-PRDM1_MA0508.3-AC126177.3	PRDM1_MA0508.3	PRDM1	73773	chr12-107780340-107780684	AC126177.3	AC126177.3-73773	344	*	0.4939	0.3772	common	Microglia	FALSE	TRUE	FALSE	FALSE	FALSE	FALSE	Microglia	Distal Intergenic	1	1	0.4-0.5	113.9488	96.1757	83878	0.141592015954091	14.2818559362294	chr12	107780574	107780584	0.242699262438127	1.84058846267838e-15	0.282835391826427	1.17810896268528e-20	0.404506286496099	1.1398981682614e-41	0.317578082350044	1.78547841618416e-25	TRUE	TRUE	TRUE	TRUE	Sig
chr22	46267318	46268645	222761-SP3_MA0746.2-TTC38	SP3_MA0746.2	SP3	222761	chr22-46267318-46268645	TTC38	TTC38-222761	1327	*	0.4621	0.4364	common	Oligodendrocytes,Astrocytes,Microglia,OPCs,Pericytes,Inhibitory,Excitatory,Endothelial	TRUE	TRUE	TRUE	TRUE	TRUE	TRUE	Astrocytes&Oligodendrocytes	Promoter	8	2	0.4-0.5	206.4372	126.9699	643	4.35227524420763	16.6321627333772	chr22	46267974	46267986	0.11534589151926	0.000187754247300437	0.282828544231513	1.18072395262294e-20	0.113977570348702	0.000253874523261486	0.101806059778773	0.00109276282175477	TRUE	TRUE	TRUE	FALSE	Sig
chr10	69061285	69061976	47949-Pparg::Rxra_MA0065.2-SRGN	Pparg::Rxra_MA0065.2	PPARG	47949	chr10-69061285-69061976	SRGN	SRGN-47949	691	*	0.689	0.6105	common	Pericytes,Microglia,Astrocytes,Endothelial	TRUE	TRUE	FALSE	FALSE	FALSE	FALSE	Microglia	Distal Intergenic	4	1	>0.6	299	299	26127	0.540192539685378	12.3902565063567	chr10	69061527	69061541	0.23797902367698	6.5778060849377e-15	0.282825683542397	1.18181810185511e-20	0.263317099430246	9.83321106352827e-18	0.270072851899911	1.31629315109812e-18	TRUE	TRUE	TRUE	TRUE	Sig
chr13	109700113	109700527	92650-KLF6_MA1517.1-AL163541.1	KLF6_MA1517.1	KLF6	92650	chr13-109700113-109700527	AL163541.1	AL163541.1-92650	414	*	0.7158	0.6552	common	Microglia,Astrocytes,OPCs	TRUE	TRUE	FALSE	FALSE	FALSE	TRUE	Microglia	Intron (ENST00000650264.1/107984602, intron 1 of 3)	3	1	>0.6	259.1953	299	31173	0.277354961329115	13.4750609642387	chr13	109700285	109700295	0.321593632698022	1.51471712573795e-26	0.282815777845535	1.18561454928287e-20	0.435184859155367	1.17239563054178e-48	0.370020456999436	1.21680571872747e-34	TRUE	TRUE	TRUE	TRUE	Sig
chr13	109700113	109700527	92650-KLF6_MA1517.1-IRS2	KLF6_MA1517.1	KLF6	92650	chr13-109700113-109700527	IRS2	IRS2-92650	414	*	0.3566	0.5086	common	Microglia,Astrocytes,OPCs	TRUE	TRUE	FALSE	FALSE	FALSE	TRUE	Microglia	Intron (ENST00000650264.1/107984602, intron 1 of 3)	3	1	0.4-0.5	72.6125	299	86056	0.277354961329115	13.4750609642387	chr13	109700285	109700295	0.195843478209628	1.74542752841419e-10	0.282815777845535	1.18561454928287e-20	0.338588261875598	6.14730188631083e-29	0.370020456999436	1.21680571872747e-34	TRUE	TRUE	TRUE	TRUE	Sig
chr2	197626707	197628717	184239-SP1_MA0079.5-RFTN2	SP1_MA0079.5	SP1	184239	chr2-197626707-197628717	RFTN2	RFTN2-184239	2010	*	0.7109	0.7622	common	Oligodendrocytes,Astrocytes,OPCs,Microglia,Inhibitory,Excitatory	TRUE	TRUE	TRUE	TRUE	TRUE	TRUE	Astrocytes&Oligodendrocytes	Intron (ENST00000295049.9/130132, intron 5 of 8)	6	2	>0.6	299	299	47328	1.05480482541475	16.0306178442682	chr2	197627879	197627887	0.395462881401357	2.05673031852433e-40	0.282813282231011	1.18657291357114e-20	0.345031217424557	4.6953274808355e-30	0.102611272635028	0.000996721141782363	TRUE	TRUE	TRUE	TRUE	Sig
chr2	169072064	169072938	180245-MEF2C_MA0497.1-DHRS9	MEF2C_MA0497.1	MEF2C	180245	chr2-169072064-169072938	DHRS9	DHRS9-180245	874	*	0.3195	0.5423	common	Microglia	FALSE	TRUE	FALSE	FALSE	FALSE	FALSE	Microglia	Promoter	1	1	0.4-0.5	68.0464	204.6864	7275	0.298008638080254	13.2640827511147	chr2	169072500	169072514	0.324826590708601	4.44669519279188e-27	0.282808060932417	1.18858046833839e-20	0.452992338631747	4.68183789093201e-53	0.413954322734029	9.58371379038091e-44	TRUE	TRUE	TRUE	TRUE	Sig
chr5	116552888	116554048	272808-Stat5b_MA1625.1-SEMA6A	Stat5b_MA1625.1	STAT5B	272808	chr5-116552888-116554048	SEMA6A	SEMA6A-272808	1160	*	0.655	0.6402	common	Oligodendrocytes,Astrocytes,OPCs,Microglia,Excitatory,Inhibitory	TRUE	TRUE	TRUE	TRUE	TRUE	TRUE	Astrocytes&Oligodendrocytes	Intron (ENST00000343348.11/57556, intron 1 of 18)	6	2	>0.6	299	299	20886	0.68156836351054	14.9084869840923	chr5	116553569	116553583	0.440147606253125	1.05670534926201e-50	0.282807218064732	1.18890485964038e-20	0.334984263142045	2.52408570019095e-28	0.169419881767469	4.77138180596767e-08	TRUE	TRUE	TRUE	TRUE	Sig
chr1	192544920	192545404	10937-Stat6_MA0520.1-RGS1	Stat6_MA0520.1	STAT6	10937	chr1-192544920-192545404	RGS1	RGS1-10937	484	*	0.3486	0.4108	common	Microglia	FALSE	TRUE	FALSE	FALSE	FALSE	FALSE	Microglia	Intron (ENST00000642855.1/105371664, intron 4 of 7)	1	1	0.3-0.4	45.6017	110.3738	30359	0.10467991999841	13.1969176211399	chr1	192545113	192545127	0.417800939346176	2.3109430825537e-45	0.282775246109006	1.20127454851456e-20	0.365528557892425	8.71058740025257e-34	0.127557412395198	4.17474236744705e-05	TRUE	TRUE	TRUE	TRUE	Sig
chr16	19757145	19758662	128882-NR2C2_MA0504.1-KNOP1	NR2C2_MA0504.1	NR2C2	128882	chr16-19757145-19758662	KNOP1	KNOP1-128882	1517	*	0.4805	0.5598	common	Excitatory,Oligodendrocytes,OPCs,Astrocytes,Inhibitory,Microglia,Pericytes	TRUE	TRUE	TRUE	TRUE	TRUE	TRUE	Astrocytes&Neuron&Oligodendrocytes	Intron (ENST00000568126.5/124152, intron 4 of 5)	7	3	0.4-0.6	215.7597	216.2983	38910	5.25209895163647	13.0518146984322	chr16	19757970	19757984	0.293674312747328	3.2594316301151e-22	0.282763202388345	1.20596704381007e-20	0.303116628827742	3.02274505144998e-23	0.263076222933003	1.05529749435684e-17	TRUE	TRUE	TRUE	TRUE	Sig
chr12	93346513	93347902	90392-TWIST1_MA1123.2-NUDT4	TWIST1_MA1123.2	TWIST1	90392	chr12-93346513-93347902	NUDT4	NUDT4-90392	1389	*	0.3695	0.427	common	Excitatory,Inhibitory	FALSE	FALSE	TRUE	TRUE	FALSE	FALSE	GLU&Neuron	Intron (ENST00000548890.2/643339, intron 1 of 2)	2	2	0.3-0.4	39.5851	70.1085	29981	1.27622660447898	12.7738742790347	chr12	93347108	93347120	0.250971705644401	1.84845909891737e-16	0.282748135083425	1.21186308596563e-20	0.331722824816544	8.9172623997964e-28	0.0876377260333143	0.00496757361171669	TRUE	TRUE	TRUE	FALSE	Sig
chr2	172790320	172790869	180841-Bcl11B_MA2034.1-RAPGEF4	Bcl11B_MA2034.1	BCL11B	180841	chr2-172790320-172790869	RAPGEF4	RAPGEF4-180841	549	*	0.3955	0.4386	common	Inhibitory,Excitatory	FALSE	FALSE	TRUE	TRUE	FALSE	FALSE	GABA&Neuron	Intron (ENST00000484331.5/11069, intron 1 of 4)	2	2	0.4-0.5	38.293	69.1308	55046	0.160469594624959	13.6627026396477	chr2	172790526	172790539	0.489841547395584	4.18669236387538e-64	0.282745531378824	1.21288483147385e-20	0.514944462762893	1.48629831051582e-70	0.272032398170868	7.26697649756044e-19	TRUE	TRUE	TRUE	TRUE	Sig
chr2	172790320	172790869	180841-Bcl11B_MA2034.1-RAPGEF4-AS1	Bcl11B_MA2034.1	BCL11B	180841	chr2-172790320-172790869	RAPGEF4-AS1	RAPGEF4-AS1-180841	549	*	0.2925	0.3632	common	Inhibitory,Excitatory	FALSE	FALSE	TRUE	TRUE	FALSE	FALSE	GABA&Neuron	Intron (ENST00000484331.5/11069, intron 1 of 4)	2	2	0.3-0.4	21.4475	52.6232	54114	0.160469594624959	13.6627026396477	chr2	172790526	172790539	0.305444399248904	5.53973151910022e-24	0.282745531378824	1.21288483147385e-20	0.421582046632703	1.80666136550151e-45	0.272032398170868	7.26697649756044e-19	TRUE	TRUE	TRUE	TRUE	Sig
chr17	6495010	6497332	147914-Bcl11B_MA2034.1-PITPNM3	Bcl11B_MA2034.1	BCL11B	147914	chr17-6495010-6497332	PITPNM3	PITPNM3-147914	2322	*	0.4975	0.6032	common	Excitatory,Inhibitory,Microglia,OPCs,Oligodendrocytes	FALSE	TRUE	TRUE	TRUE	TRUE	TRUE	GABA&GLU&Neuron	Intron (ENST00000262483.13/83394, intron 4 of 19)	5	3	0.4-0.6	90.0433	175.9651	59223	0.742954952804181	14.1323965564087	chr17	6496189	6496202	0.44774980454346	1.30117887282728e-52	0.282740018095444	1.2150511619819e-20	0.448524508855054	6.29056628912285e-52	0.286020512784088	9.07147542211288e-21	TRUE	TRUE	TRUE	TRUE	Sig
chrX	23331549	23335511	376778-TFDP1_MA1122.1-PTCHD1	TFDP1_MA1122.1	TFDP1	376778	chrX-23331549-23335511	PTCHD1	PTCHD1-376778	3962	*	0.5123	0.5623	common	Excitatory,Astrocytes,OPCs,Inhibitory	TRUE	FALSE	TRUE	TRUE	FALSE	TRUE	Astrocytes	Promoter	4	1	0.4-0.6	89.2466	177.0796	662	2.66482473235496	14.4496190166342	chrX	23333288	23333298	0.256849567075442	3.42845844836043e-17	0.282711824647192	1.22618905864894e-20	0.299415274823606	1.07406996365998e-22	0.194437758768782	3.37436221457612e-10	TRUE	TRUE	TRUE	TRUE	Sig
chr13	25378453	25378905	94459-PBX1_MA0070.1-ATP8A2	PBX1_MA0070.1	PBX1	94459	chr13-25378453-25378905	ATP8A2	ATP8A2-94459	452	*	0.3312	0.3881	common	Excitatory,Inhibitory	FALSE	FALSE	TRUE	TRUE	FALSE	FALSE	Neuron	Intron (ENST00000381655.7/51761, intron 1 of 36)	2	1	0.3-0.4	33.1651	52.9342	6479	0.22659173017176	13.1815124279323	chr13	25378483	25378494	0.485306390962437	8.6820057714798e-63	0.282710413691332	1.22674910159635e-20	0.515064991156438	1.36281140530243e-70	0.337763384074563	8.5074908783877e-29	TRUE	TRUE	TRUE	TRUE	Sig
chr7	107056578	107057494	317054-MEF2C_MA0497.1-PRKAR2B	MEF2C_MA0497.1	MEF2C	317054	chr7-107056578-107057494	PRKAR2B	PRKAR2B-317054	916	*	0.3911	0.4534	common	Excitatory,Inhibitory	FALSE	FALSE	TRUE	TRUE	FALSE	FALSE	Neuron	Intron (ENST00000265717.5/5577, intron 1 of 10)	2	1	0.4-0.5	29.6987	54.511	11873	0.124155474077007	13.7257878447022	chr7	107056847	107056861	0.60662529888915	6.09431885764036e-106	0.2827099661371	1.22692679959422e-20	0.577746675110464	2.10186993539174e-92	0.420800398919175	2.72684582332434e-45	TRUE	TRUE	TRUE	TRUE	Sig
chrX	3052641	3053483	377413-TEAD3_MA0808.1-ARSF	TEAD3_MA0808.1	TEAD3	377413	chrX-3052641-3053483	ARSF	ARSF-377413	842	*	0.3192	0.4646	common	Astrocytes,Inhibitory,OPCs	TRUE	FALSE	TRUE	FALSE	FALSE	TRUE	Astrocytes	Intron (ENST00000381127.6/416, intron 1 of 10)	3	1	0.3-0.4	32.546	120.5196	11170	0.212063735737743	12.8988549570905	chrX	3052858	3052865	0.255704304361124	4.77687882261495e-17	0.282701907825018	1.23013064311638e-20	0.330269940582768	1.55698112119873e-27	0.216843591553305	2.20281000026569e-12	TRUE	TRUE	TRUE	TRUE	Sig
chr19	8473637	8474535	170204-Nfatc2_MA0152.2-PRAM1	Nfatc2_MA0152.2	NFATC2	170204	chr19-8473637-8474535	PRAM1	PRAM1-170204	898	*	0.515	0.5329	common	Microglia,Astrocytes	TRUE	TRUE	FALSE	FALSE	FALSE	FALSE	Microglia	3' UTR	2	1	0.4-0.6	86.8248	134.7842	28105	0.167348984906245	12.3103852518758	chr19	8474188	8474203	0.78796940750355	1.0699787336676e-221	0.282695948496466	1.23250527974754e-20	0.781843689762588	2.49824740337345e-212	0.452716778223319	5.50162457047491e-53	TRUE	TRUE	TRUE	TRUE	Sig
chr2	133640873	133643810	175312-Creb3l2_MA0608.1-NCKAP5	Creb3l2_MA0608.1	CREB3L2	175312	chr2-133640873-133643810	NCKAP5	NCKAP5-175312	2937	*	0.7673	0.7792	common	Excitatory,Oligodendrocytes,Microglia,Astrocytes,Inhibitory,OPCs	TRUE	TRUE	TRUE	TRUE	TRUE	TRUE	Neuron&Oligodendrocytes	Distal Intergenic	6	2	>0.6	299	299	72410	1.56711617157102	14.3003484361354	chr2	133642105	133642113	0.708836076378542	3.93120936462159e-160	0.282684730293565	1.23698772697651e-20	0.66765163485152	2.21531836454562e-133	0.191315910165379	6.50157236697924e-10	TRUE	TRUE	TRUE	TRUE	Sig
chr7	141960192	141961289	322114-CEBPG_MA1636.1-CLEC5A	CEBPG_MA1636.1	CEBPG	322114	chr7-141960192-141961289	CLEC5A	CLEC5A-322114	1097	*	0.646	0.4732	common	Microglia	FALSE	TRUE	FALSE	FALSE	FALSE	FALSE	Microglia	Intron (ENST00000465654.5/8972, intron 2 of 5)	1	1	0.4-0.6	269.8543	208.5213	13185	0.306665757909394	16.8779881988833	chr7	141960944	141960958	0.266754592594721	1.81642706917018e-18	0.282679420099455	1.2391151258668e-20	0.240504975032838	5.7560206826824e-15	0.227116826957457	1.80655607487734e-13	TRUE	TRUE	TRUE	TRUE	Sig
chr7	141927981	141929099	322105-Spi1_MA0080.6-CLEC5A	Spi1_MA0080.6	SPI1	322105	chr7-141927981-141929099	CLEC5A	CLEC5A-322105	1118	*	0.461	0.4833	common	Microglia	FALSE	TRUE	FALSE	FALSE	FALSE	FALSE	Microglia	3' UTR	1	1	0.4-0.5	80.6348	299	17908	0.132311314677316	17.3132112181443	chr7	141928328	141928344	0.761944073359368	8.36240115329672e-199	0.282678743358049	1.23938650510625e-20	0.684378164418006	1.17899107351794e-142	0.264687096181864	6.57058605865098e-18	TRUE	TRUE	TRUE	TRUE	Sig
chr16	67244305	67245101	134332-JUNB_MA0490.2-FHOD1	JUNB_MA0490.2	JUNB	134332	chr16-67244305-67245101	FHOD1	FHOD1-134332	796	*	0.4369	0.3879	common	Microglia,Pericytes	FALSE	TRUE	FALSE	FALSE	FALSE	FALSE	Microglia	Intron (ENST00000564704.5/6553, intron 1 of 15)	2	1	0.4-0.5	132.5398	122.4863	2380	1.54646249481989	13.3526058379983	chr16	67244486	67244498	0.0790272251152582	0.0106375669769715	0.282674666600358	1.24102256277849e-20	0.243415156032952	2.64508588831792e-15	0.271761425210168	7.89144928310255e-19	FALSE	TRUE	TRUE	TRUE	Sig
chr2	225112296	225113863	188594-Zic1::Zic2_MA1628.1-DOCK10	Zic1::Zic2_MA1628.1	ZIC1	188594	chr2-225112296-225113863	DOCK10	DOCK10-188594	1567	*	0.6597	0.6699	common	Microglia,Oligodendrocytes,Inhibitory,Astrocytes,OPCs	TRUE	TRUE	TRUE	FALSE	TRUE	TRUE	Microglia&Oligodendrocytes	Distal Intergenic	5	2	>0.6	299	272.4184	69851	0.337805746974571	13.0770234546268	chr2	225113239	225113249	0.632452830713574	1.02174400760987e-117	0.282670955407706	1.24251376843189e-20	0.527565159416364	1.39395384057769e-74	0.192134743773652	5.47987052281739e-10	TRUE	TRUE	TRUE	TRUE	Sig
chr1	209983754	209984399	14007-Neurod2_MA0668.2-SYT14	Neurod2_MA0668.2	NEUROD2	14007	chr1-209983754-209984399	SYT14	SYT14-14007	645	*	0.3129	0.3127	common	Excitatory,Inhibitory,Oligodendrocytes	FALSE	FALSE	TRUE	TRUE	TRUE	FALSE	Neuron	Intron (ENST00000367019.5/255928, intron 2 of 8)	3	1	0.3-0.4	21.8511	28.1614	82831	0.120910916139865	12.7413445518364	chr1	209984120	209984134	0.451089815234337	1.81938356775271e-53	0.282651007645404	1.25055940406732e-20	0.268195176927225	2.31521752770235e-18	0.26823870903836	2.28522023342103e-18	TRUE	TRUE	TRUE	TRUE	Sig
chr3	170006868	170007402	234209-ELF4_MA0641.1-GPR160	ELF4_MA0641.1	ELF4	234209	chr3-170006868-170007402	GPR160	GPR160-234209	534	*	0.4572	0.4039	common	Microglia	FALSE	TRUE	FALSE	FALSE	FALSE	FALSE	Microglia	Distal Intergenic	1	1	0.4-0.5	97.7315	78.7148	30593	0.124220398753257	12.2367527065324	chr3	170007219	170007230	0.389863698113509	3.13052836108424e-39	0.282640653426565	1.25475588436361e-20	0.48363419941533	2.91310723162962e-61	0.338763778074964	5.73591520742867e-29	TRUE	TRUE	TRUE	TRUE	Sig
chr15	97884499	97885404	126741-TBR1_MA0802.1-LINC00923	TBR1_MA0802.1	TBR1	126741	chr15-97884499-97885404	LINC00923	LINC00923-126741	905	*	0.3232	0.2994	common	Excitatory	FALSE	FALSE	FALSE	TRUE	FALSE	FALSE	Neuron	Distal Intergenic	1	1	0.3-0.4	28.7077	40.4041	8849	0.1174976542051	13.4153802165537	chr15	97885177	97885186	0.473620322995052	1.7449448239838e-59	0.282624612140811	1.26128475975822e-20	0.551077256723335	1.48144603323087e-82	0.47158825131839	6.16804123640246e-58	TRUE	TRUE	TRUE	TRUE	Sig
chr10	7480802	7481641	49118-TCF7L2_MA0523.1-LINC02642	TCF7L2_MA0523.1	TCF7L2	49118	chr10-7480802-7481641	LINC02642	LINC02642-49118	839	*	0.4433	0.5558	common	Astrocytes,Microglia,OPCs	TRUE	TRUE	FALSE	FALSE	FALSE	TRUE	Astrocytes&Microglia	Distal Intergenic	3	2	0.4-0.5	111.3223	282.5876	8762	0.372766352787869	12.7982337017287	chr10	7481235	7481248	0.126395900616965	4.21222513154756e-05	0.282621125569635	1.26270824148239e-20	0.115450313235849	0.000210636135345286	0.222254214212234	5.99285344381895e-13	TRUE	TRUE	TRUE	TRUE	Sig
chr10	7480802	7481641	49118-TCF7L2_MA0523.1-SFMBT2	TCF7L2_MA0523.1	TCF7L2	49118	chr10-7480802-7481641	SFMBT2	SFMBT2-49118	839	*	0.6791	0.6743	common	Astrocytes,Microglia,OPCs	TRUE	TRUE	FALSE	FALSE	FALSE	TRUE	Astrocytes&Microglia	Distal Intergenic	3	2	>0.6	235.1839	299	69316	0.372766352787869	12.7982337017287	chr10	7481235	7481248	0.236068397036911	1.09296614927908e-14	0.282621125569635	1.26270824148239e-20	0.214261627921386	4.05086604613849e-12	0.222254214212234	5.99285344381895e-13	TRUE	TRUE	TRUE	TRUE	Sig
chr10	10468325	10468936	35046-NEUROD1_MA1109.1-CELF2-DT	NEUROD1_MA1109.1	NEUROD1	35046	chr10-10468325-10468936	CELF2-DT	CELF2-DT-35046	611	*	0.4279	0.498	common	Excitatory	FALSE	FALSE	FALSE	TRUE	FALSE	FALSE	GLU&Neuron	Distal Intergenic	1	2	0.4-0.5	41.9116	77.3309	5964	0.337805746974571	12.9938657657777	chr10	10468701	10468713	0.367374808389509	1.04691010853423e-34	0.282609855104244	1.26732055738038e-20	0.4206066342829	3.01930439011933e-45	0.279227348946065	7.867318815089e-20	TRUE	TRUE	TRUE	TRUE	Sig
chr10	119654535	119654851	37525-ZNF680_MA1729.1-BAG3	ZNF680_MA1729.1	ZNF680	37525	chr10-119654535-119654851	BAG3	BAG3-37525	316	*	0.467	0.5402	common	Astrocytes	TRUE	FALSE	FALSE	FALSE	FALSE	FALSE	Astrocytes	Intron (ENST00000369085.8/9531, intron 1 of 3)	1	1	0.4-0.6	127.6698	159.6872	3165	0.264993221556028	14.5698574560113	chr10	119654648	119654662	0.282994622459788	1.11888839064006e-20	0.282606807473509	1.26857062202706e-20	0.515670528936144	8.8094872921531e-71	0.376445193137274	6.89978286119352e-36	TRUE	TRUE	TRUE	TRUE	Sig
chr19	49896489	49898099	168370-MEF2C_MA0497.1-SIGLEC11	MEF2C_MA0497.1	MEF2C	168370	chr19-49896489-49898099	SIGLEC11	SIGLEC11-168370	1610	*	0.554	0.5846	common	Microglia,Astrocytes	TRUE	TRUE	FALSE	FALSE	FALSE	FALSE	Microglia	Promoter	2	1	0.4-0.6	233.9805	299	63073	0.891589040963941	15.9835867999847	chr19	49897098	49897112	0.304351616216366	8.15167722092198e-24	0.282602243453393	1.27044495029485e-20	0.459716517223791	8.71801242709756e-55	0.448573345433306	6.11571756556894e-52	TRUE	TRUE	TRUE	TRUE	Sig
chr15	93152135	93153435	126377-Nfat5_MA0606.2-RGMA	Nfat5_MA0606.2	NFAT5	126377	chr15-93152135-93153435	RGMA	RGMA-126377	1300	*	0.5526	0.5629	common	Astrocytes,OPCs,Excitatory,Pericytes,Endothelial,Inhibitory,Oligodendrocytes	TRUE	FALSE	TRUE	TRUE	TRUE	TRUE	Astrocytes	Distal Intergenic	7	1	0.4-0.6	152.7731	244.2988	62931	1.18671416012367	12.648107786599	chr15	93152796	93152807	0.625388172617162	2.19132797022672e-114	0.28260010479514	1.27132418408216e-20	0.648426432666482	1.92381823587874e-123	0.382911420242894	3.59579216189919e-37	TRUE	TRUE	TRUE	TRUE	Sig
chr13	33633065	33635054	95882-KLF7_MA1870.1-AL139383.1	KLF7_MA1870.1	KLF7	95882	chr13-33633065-33635054	AL139383.1	AL139383.1-95882	1989	*	0.6815	0.6114	common	Oligodendrocytes,Astrocytes,Inhibitory,OPCs,Microglia,Pericytes,Excitatory	TRUE	TRUE	TRUE	TRUE	TRUE	TRUE	GABA&Oligodendrocytes	Exon (ENST00000653421.1/90627, exon 2 of 2)	7	2	>0.6	299	299	41742	0.726088745398019	12.4166178639784	chr13	33633827	33633835	0.471622228746456	6.22103727849008e-59	0.282598711997665	1.27189710658917e-20	0.512738263744252	7.22724949767696e-70	0.279311216647016	7.66306144656958e-20	TRUE	TRUE	TRUE	TRUE	Sig
chr8	4414757	4416037	348879-ZNF214_MA1867.1-AC027251.1	ZNF214_MA1867.1	ZNF214	348879	chr8-4414757-4416037	AC027251.1	AC027251.1-348879	1280	*	0.3528	0.3954	common	Excitatory,Inhibitory,OPCs	FALSE	FALSE	TRUE	TRUE	FALSE	TRUE	Neuron	Intron (ENST00000635120.2/64478, intron 3 of 69)	3	1	0.3-0.4	33.8776	52.2455	97369	0.252710673964386	13.3187783088257	chr8	4415348	4415362	0.289550362777563	1.30002353740541e-21	0.28259722566746	1.27250878466065e-20	0.179206258508508	7.4677115563732e-09	0.215119147051945	3.31170069888323e-12	TRUE	TRUE	TRUE	TRUE	Sig
chr13	102339805	102340520	91788-Stat4_MA0518.1-FGF14	Stat4_MA0518.1	STAT4	91788	chr13-102339805-102340520	FGF14	FGF14-91788	715	*	0.3199	0.3506	common	OPCs,Inhibitory	FALSE	FALSE	TRUE	FALSE	FALSE	TRUE	Neuron	Intron (ENST00000376131.8/2259, intron 1 of 4)	2	1	0.3-0.4	20.8384	33.256	61937	0.0875264202164125	12.8512809319503	chr13	102340324	102340337	0.591013450889051	2.47179062220289e-99	0.282593260820705	1.27414188220295e-20	0.563838641904131	3.71756501888035e-87	0.29941273511857	1.07499799693263e-22	TRUE	TRUE	TRUE	TRUE	Sig
chr4	22572789	22574731	261149-Six3_MA0631.1-ADGRA3	Six3_MA0631.1	SIX3	261149	chr4-22572789-22574731	ADGRA3	ADGRA3-261149	1942	*	0.6674	0.685	common	Astrocytes,OPCs,Microglia	TRUE	TRUE	FALSE	FALSE	FALSE	TRUE	Astrocytes	Distal Intergenic	3	1	>0.6	229.2961	299	56723	0.656844883964366	13.3565404367984	chr4	22573812	22573828	0.445005709788906	6.44505384805252e-52	0.282593004710478	1.27424744365826e-20	0.323429592402373	2.06271643982744e-26	0.172826065406209	2.53199845765563e-08	TRUE	TRUE	TRUE	TRUE	Sig
chr12	49537525	49539299	84060-ZEB1_MA0103.3-KCNH3	ZEB1_MA0103.3	ZEB1	84060	chr12-49537525-49539299	KCNH3	KCNH3-84060	1774	*	0.4343	0.4505	common	Inhibitory,OPCs,Excitatory,Oligodendrocytes,Astrocytes,Microglia	TRUE	TRUE	TRUE	TRUE	TRUE	TRUE	GABA&GLU	Promoter	6	2	0.4-0.5	78.9653	113.3817	269	2.02119472119472	12.804295085492	chr12	49538607	49538617	0.163533769293754	1.07588855974212e-07	0.282587137048969	1.27666829594614e-20	0.0400815662960496	0.199557764648247	0.0927296073567708	0.00294874852364713	TRUE	FALSE	TRUE	FALSE	AD-only
chr16	19073188	19073962	128727-RREB1_MA0073.1-ITPRIPL2	RREB1_MA0073.1	RREB1	128727	chr16-19073188-19073962	ITPRIPL2	ITPRIPL2-128727	774	*	0.266	0.3491	common	Microglia,Excitatory	FALSE	TRUE	FALSE	TRUE	FALSE	FALSE	Microglia&Neuron	Exon (ENST00000321998.10/10229, exon 3 of 6)	2	2	0.3-0.4	22.6616	51.7256	39970	0.207988061087279	12.2859992950914	chr16	19073498	19073517	0.805878310187884	2.03092662194874e-239	0.282572871975691	1.28257267005548e-20	0.722319893748917	3.33244317097531e-166	0.33464969198634	2.8749999608281e-28	TRUE	TRUE	TRUE	TRUE	Sig
chr3	9346985	9348637	249739-SATB1_MA2024.1-SRGAP3	SATB1_MA2024.1	SATB1	249739	chr3-9346985-9348637	SRGAP3	SRGAP3-249739	1652	*	0.4056	0.316	common	Excitatory,Inhibitory,Astrocytes	TRUE	FALSE	TRUE	TRUE	FALSE	FALSE	Astrocytes&Neuron	Exon (ENST00000397343.2/ENST00000397343.2, exon 1 of 1)	3	2	0.3-0.4	52.3278	44.1366	14416	0.381028729900467	14.719353496523	chr3	9347589	9347601	0.531052829253118	5.03681262046458e-77	0.28257227304899	1.28282115725785e-20	0.441511445502021	3.43704892233159e-50	0.235882285619104	1.93827507261876e-14	TRUE	TRUE	TRUE	TRUE	Sig
chr4	140162455	140163564	254338-Arid5a_MA0602.1-MAML3	Arid5a_MA0602.1	ARID5A	254338	chr4-140162455-140163564	MAML3	MAML3-254338	1109	*	0.4444	0.4145	common	Microglia	FALSE	TRUE	FALSE	FALSE	FALSE	FALSE	Microglia	Distal Intergenic	1	1	0.4-0.5	75.2848	86.4632	8271	0.104138292633882	12.7674302499221	chr4	140162900	140162913	0.41600555084071	5.96515888719386e-45	0.282550090875497	1.29205782278627e-20	0.442890305393772	1.57679135884774e-50	0.150244953653531	1.33729320257534e-06	TRUE	TRUE	TRUE	TRUE	Sig
chr5	111310284	111311872	271902-NEUROD1_MA1109.1-CAMK4	NEUROD1_MA1109.1	NEUROD1	271902	chr5-111310284-111311872	CAMK4	CAMK4-271902	1588	*	0.391	0.549	common	Excitatory,Inhibitory	FALSE	FALSE	TRUE	TRUE	FALSE	FALSE	GABA&GLU&Neuron	Intron (ENST00000508074.5/814, intron 2 of 5)	2	3	0.4-0.5	43.0288	89.9412	86631	0.266210670788777	13.2577604702462	chr5	111311265	111311277	0.445003291861274	6.45410526895751e-52	0.282547903836477	1.29297205535785e-20	0.499536223262571	7.33860702852485e-66	0.290203129309282	2.32855543075394e-21	TRUE	TRUE	TRUE	TRUE	Sig
chr19	6508938	6510081	169829-KLF7_MA1870.1-TUBB4A	KLF7_MA1870.1	KLF7	169829	chr19-6508938-6510081	TUBB4A	TUBB4A-169829	1143	*	0.4042	0.4235	common	OPCs,Astrocytes,Oligodendrocytes,Excitatory,Inhibitory,Microglia,Pericytes	TRUE	TRUE	TRUE	TRUE	TRUE	TRUE	Astrocytes&Oligodendrocytes	Distal Intergenic	7	2	0.4-0.5	169.7219	240.3414	6090	46.8517928198976	12.0949583266286	chr19	6509648	6509656	0.261294878438987	9.3149851698638e-18	0.282547706446341	1.2930546003903e-20	0.252964363997801	1.91875342505341e-16	0.21692966688667	2.1582370542698e-12	TRUE	TRUE	TRUE	TRUE	Sig
chr7	101108031	101108624	316092-Spi1_MA0080.6-SERPINE1	Spi1_MA0080.6	SPI1	316092	chr7-101108031-101108624	SERPINE1	SERPINE1-316092	593	*	0.3929	0.2514	common	Astrocytes,Microglia	TRUE	TRUE	FALSE	FALSE	FALSE	FALSE	Microglia	Distal Intergenic	2	1	0.3-0.4	70.9059	49.205	18465	0.143190152371587	12.8892940743817	chr7	101108284	101108300	0.612472816635874	1.637185514058e-108	0.282546295575111	1.29364475309637e-20	0.646625890133221	1.50741716431925e-122	0.38645728102032	6.9162302363987e-38	TRUE	TRUE	TRUE	TRUE	Sig
chr16	5001455	5001844	131833-EGR3_MA0732.1-NAGPA	EGR3_MA0732.1	EGR3	131833	chr16-5001455-5001844	NAGPA	NAGPA-131833	389	*	0.4779	0.4906	common	Excitatory	FALSE	FALSE	FALSE	TRUE	FALSE	FALSE	GLU&Neuron	Intron (ENST00000251170.12/9717, intron 10 of 15)	1	2	0.4-0.5	57.8822	92.4774	32297	0.216503814776503	12.8792091457771	chr16	5001661	5001675	0.491962948349412	9.97954648429251e-65	0.282536635276214	1.29769270618433e-20	0.299112581978725	1.19044749118185e-22	0.230083515737002	8.57387392144614e-14	TRUE	TRUE	TRUE	TRUE	Sig
chr16	5001455	5001844	131833-EGR3_MA0732.1-PPL	EGR3_MA0732.1	EGR3	131833	chr16-5001455-5001844	PPL	PPL-131833	389	*	0.3372	0.3382	common	Excitatory	FALSE	FALSE	FALSE	TRUE	FALSE	FALSE	GLU&Neuron	Intron (ENST00000251170.12/9717, intron 10 of 15)	1	2	0.3-0.4	29.7819	52.9677	40714	0.216503814776503	12.8792091457771	chr16	5001661	5001675	0.333100294049278	1.80351921040109e-28	0.282536635276214	1.29769270618433e-20	0.266931267670682	3.37738242413955e-18	0.230083515737002	8.57387392144614e-14	TRUE	TRUE	TRUE	TRUE	Sig
chr11	13358426	13359328	59697-TWIST1_MA1123.2-ARNTL	TWIST1_MA1123.2	TWIST1	59697	chr11-13358426-13359328	ARNTL	ARNTL-59697	902	*	0.4274	0.5167	common	Inhibitory,Excitatory	FALSE	FALSE	TRUE	TRUE	FALSE	FALSE	GLU&Neuron	Promoter	2	2	0.4-0.5	63.4214	119.0503	81774	0.328041941306933	12.2333340050755	chr11	13358670	13358682	0.346457840654744	8.26478453005552e-31	0.282529815805559	1.30055779586752e-20	0.35848380703756	1.792996881854e-32	0.366908237632314	4.77453241459094e-34	TRUE	TRUE	TRUE	TRUE	Sig
chr13	85405124	85407021	101331-Zic1::Zic2_MA1628.1-LINC00351	Zic1::Zic2_MA1628.1	ZIC1	101331	chr13-85405124-85407021	LINC00351	LINC00351-101331	1897	*	0.406	0.4564	common	Oligodendrocytes,Astrocytes,OPCs,Excitatory,Inhibitory,Microglia	TRUE	TRUE	TRUE	TRUE	TRUE	TRUE	Oligodendrocytes	Intron (ENST00000424926.2/100874137, intron 1 of 3)	6	1	0.4-0.5	248.6889	231.2024	41523	1.08685768645116	13.5459140534201	chr13	85406180	85406190	0.257594790791839	2.76047165397011e-17	0.282525323570285	1.30244854692278e-20	0.218281861606257	1.56365713432216e-12	0.197720888512383	1.67306819402463e-10	TRUE	TRUE	TRUE	TRUE	Sig
chr11	64759232	64760583	66572-KLF12_MA0742.2-PYGM	KLF12_MA0742.2	KLF12	66572	chr11-64759232-64760583	PYGM	PYGM-66572	1351	*	0.5051	0.6633	common	Astrocytes,Pericytes,OPCs,Oligodendrocytes,Microglia	TRUE	TRUE	FALSE	FALSE	TRUE	TRUE	Astrocytes	Promoter	5	1	0.4-0.6	134.8728	299	609	1.65481588858601	12.9274577525259	chr11	64760024	64760032	0.0738976602990362	0.0169351884124869	0.282504470574406	1.31126103277739e-20	0.140514873091094	6.2482416707696e-06	0.201187235086721	7.87211702292658e-11	FALSE	TRUE	TRUE	TRUE	Sig
chr1	230825755	230828127	17550-SREBF2_MA0596.1-AL512328.1	SREBF2_MA0596.1	SREBF2	17550	chr1-230825755-230828127	AL512328.1	AL512328.1-17550	2372	*	0.3642	0.2787	common	Inhibitory,Oligodendrocytes,Excitatory,Microglia,OPCs,Astrocytes,Pericytes	TRUE	TRUE	TRUE	TRUE	TRUE	TRUE	Astrocytes&Neuron&Oligodendrocytes	Distal Intergenic	7	3	0.3-0.4	126.7644	104.3203	30263	1.49140918325254	12.1593052946204	chr1	230826729	230826738	0.191913112716111	4.06079743571487e-10	0.282501442456553	1.31254560265688e-20	0.148224325558664	1.85710086451851e-06	0.243523492194783	2.56911292623098e-15	TRUE	TRUE	TRUE	TRUE	Sig
chr1	230825755	230828127	17550-SREBF2_MA0596.1-C1orf198	SREBF2_MA0596.1	SREBF2	17550	chr1-230825755-230828127	C1orf198	C1orf198-17550	2372	*	0.5955	0.6168	common	Inhibitory,Oligodendrocytes,Excitatory,Microglia,OPCs,Astrocytes,Pericytes	TRUE	TRUE	TRUE	TRUE	TRUE	TRUE	Astrocytes&Neuron&Oligodendrocytes	Distal Intergenic	7	3	>0.6	299	299	41462	1.49140918325254	12.1593052946204	chr1	230826729	230826738	0.376411249359779	1.75619926791138e-36	0.282501442456553	1.31254560265688e-20	0.366511964266579	5.67622480135005e-34	0.243523492194783	2.56911292623098e-15	TRUE	TRUE	TRUE	TRUE	Sig
chr1	230825755	230828127	17550-SREBF2_MA0596.1-CAPN9	SREBF2_MA0596.1	SREBF2	17550	chr1-230825755-230828127	CAPN9	CAPN9-17550	2372	*	0.3943	0.3633	common	Inhibitory,Oligodendrocytes,Excitatory,Microglia,OPCs,Astrocytes,Pericytes	TRUE	TRUE	TRUE	TRUE	TRUE	TRUE	Astrocytes&Neuron&Oligodendrocytes	Distal Intergenic	7	3	0.3-0.4	156.7757	152.8513	78371	1.49140918325254	12.1593052946204	chr1	230826729	230826738	0.168514178604834	4.31246186092708e-08	0.282501442456553	1.31254560265688e-20	0.196811936437732	2.03420109713585e-10	0.243523492194783	2.56911292623098e-15	TRUE	TRUE	TRUE	TRUE	Sig
chr20	9837923	9839704	212575-KLF12_MA0742.2-PAK5	KLF12_MA0742.2	KLF12	212575	chr20-9837923-9839704	PAK5	PAK5-212575	1781	*	0.3952	0.5001	common	OPCs,Inhibitory,Oligodendrocytes,Excitatory,Microglia,Astrocytes,Pericytes	TRUE	TRUE	TRUE	TRUE	TRUE	TRUE	GABA&GLU	Promoter	7	2	0.4-0.5	52.5409	94.4626	663	1.81899404552954	16.2347190270735	chr20	9838892	9838900	0.422491002399699	1.88845255955657e-46	0.282497205788956	1.31434494186924e-20	0.32549168064362	9.53175335551604e-27	0.242644706436734	3.25290363773934e-15	TRUE	TRUE	TRUE	TRUE	Sig
chr3	197303360	197303923	238808-SOX2_MA0143.4-DLG1	SOX2_MA0143.4	SOX2	238808	chr3-197303360-197303923	DLG1	DLG1-238808	563	*	0.5754	0.524	common	Oligodendrocytes	FALSE	FALSE	FALSE	FALSE	TRUE	FALSE	Oligodendrocytes	Exon (ENST00000430666.1/100507086, exon 3 of 3)	1	1	0.4-0.6	248.3422	203.5047	4030	0.114127699398035	12.112323789978	chr3	197303674	197303684	0.519054180264499	4.44974888391593e-73	0.282474488092742	1.32403491472807e-20	0.53838573237292	3.5721253014364e-78	0.296627403168799	2.75751889713496e-22	TRUE	TRUE	TRUE	TRUE	Sig
chr8	60949417	60950414	350926-HEY2_MA0649.1-AC022182.1	HEY2_MA0649.1	HEY2	350926	chr8-60949417-60950414	AC022182.1	AC022182.1-350926	997	*	0.4269	0.3657	common	Oligodendrocytes,Astrocytes,Inhibitory,OPCs	TRUE	FALSE	TRUE	FALSE	TRUE	TRUE	Oligodendrocytes	Intron (ENST00000526936.5/157807, intron 1 of 2)	4	1	0.3-0.4	125.9463	62.9632	39364	0.215546262463682	12.5058657192335	chr8	60950034	60950043	0.286879726168819	3.14606670812759e-21	0.282467657635463	1.32696213641704e-20	0.231008733012579	6.78121575056965e-14	0.142507728662823	4.59358663087551e-06	TRUE	TRUE	TRUE	TRUE	Sig
chr6	136760626	136762817	299026-NR2F1_MA0017.2-MAP3K5	NR2F1_MA0017.2	NR2F1	299026	chr6-136760626-136762817	MAP3K5	MAP3K5-299026	2191	*	0.4093	0.3908	common	Microglia,Excitatory,Inhibitory,OPCs,Astrocytes	TRUE	TRUE	TRUE	TRUE	FALSE	TRUE	Astrocytes&GABA&Microglia&Neuron	Intron (ENST00000359015.5/4217, intron 1 of 29)	5	4	0.4-0.5	53.6599	59.4375	29660	0.450064440090505	16.3167757628888	chr6	136761902	136761914	0.330746233870426	4.53446535979457e-28	0.282428044198888	1.34406506888223e-20	0.418634807413004	8.48268792182884e-45	0.283882075856389	1.80218823922242e-20	TRUE	TRUE	TRUE	TRUE	Sig
chr2	85578954	85579876	201185-Zic2_MA1629.1-VAMP5	Zic2_MA1629.1	ZIC2	201185	chr2-85578954-85579876	VAMP5	VAMP5-201185	922	*	0.244	0.4009	common	Astrocytes,Pericytes,Microglia	TRUE	TRUE	FALSE	FALSE	FALSE	FALSE	Astrocytes&Microglia	5' UTR	3	2	0.3-0.4	31.2243	115.9347	4555	0.38580732984231	12.1844113896819	chr2	85579545	85579558	0.180578508317268	4.20170471277416e-09	0.282426608393421	1.34468904225061e-20	0.348117109261519	1.34063154503812e-30	0.165396794405302	9.92221085766694e-08	TRUE	TRUE	TRUE	TRUE	Sig
chr19	3570569	3571062	165854-KLF7_MA1870.1-DOHH	KLF7_MA1870.1	KLF7	165854	chr19-3570569-3571062	DOHH	DOHH-165854	493	*	0.3143	0.3716	common	Oligodendrocytes,OPCs,Astrocytes	TRUE	FALSE	FALSE	FALSE	TRUE	TRUE	Oligodendrocytes	Intron (ENST00000585814.1/126321, intron 1 of 5)	3	1	0.3-0.4	95.0203	116.8732	69629	0.432651605396761	12.0949583266286	chr19	3570908	3570916	0.203400910027172	3.27428908855057e-11	0.28241328359703	1.35049340295895e-20	0.267216207748516	3.10231885081884e-18	0.2601606791228	2.46730027278034e-17	TRUE	TRUE	TRUE	TRUE	Sig
chr19	3570569	3571062	165854-KLF7_MA1870.1-HMG20B	KLF7_MA1870.1	KLF7	165854	chr19-3570569-3571062	HMG20B	HMG20B-165854	493	*	0.3081	0.3266	common	Oligodendrocytes,OPCs,Astrocytes	TRUE	FALSE	FALSE	FALSE	TRUE	TRUE	Oligodendrocytes	Intron (ENST00000585814.1/126321, intron 1 of 5)	3	1	0.3-0.4	111.217	102.9507	1715	0.432651605396761	12.0949583266286	chr19	3570908	3570916	-0.00227724331783051	0.941414664433986	0.28241328359703	1.35049340295895e-20	0.113845790577138	0.000258123918279182	0.2601606791228	2.46730027278034e-17	FALSE	TRUE	TRUE	TRUE	Sig
chr19	3570569	3571062	165854-KLF7_MA1870.1-MFSD12	KLF7_MA1870.1	KLF7	165854	chr19-3570569-3571062	MFSD12	MFSD12-165854	493	*	0.2779	0.3984	common	Oligodendrocytes,OPCs,Astrocytes	TRUE	FALSE	FALSE	FALSE	TRUE	TRUE	Oligodendrocytes	Intron (ENST00000585814.1/126321, intron 1 of 5)	3	1	0.3-0.4	69.4771	144.7393	3228	0.432651605396761	12.0949583266286	chr19	3570908	3570916	0.19333077005498	3.00072577252067e-10	0.28241328359703	1.35049340295895e-20	0.244967642735199	1.73971362652923e-15	0.2601606791228	2.46730027278034e-17	TRUE	TRUE	TRUE	TRUE	Sig
chr12	111773748	111774626	74659-REL_MA0101.1-ALDH2	REL_MA0101.1	REL	74659	chr12-111773748-111774626	ALDH2	ALDH2-74659	878	*	0.3402	0.4948	common	Microglia,Astrocytes,OPCs	TRUE	TRUE	FALSE	FALSE	FALSE	TRUE	Astrocytes&Microglia	Intron (ENST00000546840.3/217, intron 2 of 7)	3	2	0.4-0.5	44.4676	187.9448	6861	0.381645565835017	12.365092295794	chr12	111774033	111774042	0.157935261377469	2.91046575361802e-07	0.282412930816832	1.350647411795e-20	0.178415246332896	8.70933533926493e-09	0.255027613224648	1.07265749423439e-16	TRUE	TRUE	TRUE	TRUE	Sig
chr4	89056379	89057455	269413-Neurod2_MA0668.2-FAM13A	Neurod2_MA0668.2	NEUROD2	269413	chr4-89056379-89057455	FAM13A	FAM13A-269413	1076	*	0.3939	0.469	common	Excitatory,OPCs,Microglia,Astrocytes,Pericytes,Oligodendrocytes,Inhibitory	TRUE	TRUE	TRUE	TRUE	TRUE	TRUE	GLU&Microglia	Promoter	7	2	0.4-0.5	42.0153	69.4022	53943	0.224425475510829	13.3776230369005	chr4	89056934	89056948	0.511504990723526	1.12566280447126e-70	0.282412426176798	1.35086774632571e-20	0.435222848257829	1.14806419953546e-48	0.140477210663853	6.28442285961709e-06	TRUE	TRUE	TRUE	TRUE	Sig
chr3	87716073	87717058	249411-FOXP2_MA0593.1-AC108749.1	FOXP2_MA0593.1	FOXP2	249411	chr3-87716073-87717058	AC108749.1	AC108749.1-249411	985	*	0.3305	0.3289	common	Excitatory	FALSE	FALSE	FALSE	TRUE	FALSE	FALSE	Neuron	Intron (ENST00000462792.2/105377198, intron 2 of 4)	1	1	0.3-0.4	30.8257	28.2679	76571	0.1135009586877	14.1812295616433	chr3	87716629	87716639	0.612546575953976	1.51818763950526e-108	0.28240830743745	1.35266738628615e-20	0.448120641781539	7.9406230227158e-52	0.2477211088792	8.21537110408496e-16	TRUE	TRUE	TRUE	TRUE	Sig
chr17	60743242	60744247	147157-KLF7_MA1870.1-BCAS3	KLF7_MA1870.1	KLF7	147157	chr17-60743242-60744247	BCAS3	BCAS3-147157	1005	*	0.5537	0.5985	common	Oligodendrocytes,Inhibitory,Astrocytes,Microglia,Excitatory	TRUE	TRUE	TRUE	TRUE	TRUE	FALSE	Astrocytes&Oligodendrocytes	Intron (ENST00000588168.5/54828, intron 5 of 5)	5	2	0.4-0.6	219.8482	216.3878	65789	0.262884159141628	12.631120580254	chr17	60743872	60743880	0.51685221567473	2.26736556763753e-72	0.282394229385734	1.35883653602286e-20	0.553797080160148	1.61011407913973e-83	0.349057788738047	9.12342167756926e-31	TRUE	TRUE	TRUE	TRUE	Sig
chr3	197327388	197328061	238814-KLF3_MA1516.1-DLG1	KLF3_MA1516.1	KLF3	238814	chr3-197327388-197328061	DLG1	DLG1-238814	673	*	0.6055	0.702	common	Oligodendrocytes,Astrocytes,Excitatory,Inhibitory,Microglia,OPCs	TRUE	TRUE	TRUE	TRUE	TRUE	TRUE	Oligodendrocytes	Distal Intergenic	6	1	>0.6	299	299	28058	0.247160947714181	14.314346928172	chr3	197327513	197327523	0.621382349404023	1.55541053568844e-112	0.282389934700097	1.36072403645529e-20	0.529256737331903	3.90272991703449e-75	0.266154584921144	4.25519212120036e-18	TRUE	TRUE	TRUE	TRUE	Sig
chr7	47494187	47496099	330365-Spi1_MA0080.6-TNS3	Spi1_MA0080.6	SPI1	330365	chr7-47494187-47496099	TNS3	TNS3-330365	1912	*	0.4546	0.3058	common	Excitatory,Microglia,Astrocytes,Inhibitory,OPCs,Oligodendrocytes	TRUE	TRUE	TRUE	TRUE	TRUE	TRUE	Astrocytes&Microglia&Neuron	Intron (ENST00000311160.14/64759, intron 3 of 30)	6	3	0.3-0.4	85.1999	43.4048	86459	0.397358702064029	15.2234453916992	chr7	47494964	47494980	0.644805080396095	9.36888489797286e-124	0.282389207204344	1.36104402478857e-20	0.373507418489193	2.58372561971715e-35	0.170921230340748	3.6143404910719e-08	TRUE	TRUE	TRUE	TRUE	Sig
chr6	163264065	163264627	303682-SREBF1_MA0595.1-PACRG-AS1	SREBF1_MA0595.1	SREBF1	303682	chr6-163264065-163264627	PACRG-AS1	PACRG-AS1-303682	562	*	0.548	0.51	common	Oligodendrocytes,Astrocytes	TRUE	FALSE	FALSE	FALSE	TRUE	FALSE	Astrocytes&Oligodendrocytes	Intron (ENST00000337019.7/135138, intron 5 of 6)	2	2	0.4-0.6	252.6499	170.4262	59903	0.482261509161515	12.1228606757149	chr6	163264484	163264493	0.334314300666542	1.11753283703939e-28	0.282383764478016	1.36344036138593e-20	0.457421913302867	3.42866280367099e-54	0.338624906685823	6.0590643806615e-29	TRUE	TRUE	TRUE	TRUE	Sig
chr6	163264065	163264627	303682-SREBF1_MA0595.1-PACRG-AS3	SREBF1_MA0595.1	SREBF1	303682	chr6-163264065-163264627	PACRG-AS3	PACRG-AS3-303682	562	*	0.6134	0.5186	common	Oligodendrocytes,Astrocytes	TRUE	FALSE	FALSE	FALSE	TRUE	FALSE	Astrocytes&Oligodendrocytes	Intron (ENST00000337019.7/135138, intron 5 of 6)	2	2	0.4-0.6	299	169.5148	72027	0.482261509161515	12.1228606757149	chr6	163264484	163264493	0.455425350481552	1.36956232658973e-54	0.282383764478016	1.36344036138593e-20	0.433464982295515	3.02140556530176e-48	0.338624906685823	6.0590643806615e-29	TRUE	TRUE	TRUE	TRUE	Sig
chr3	10702799	10703331	224426-Pparg::Rxra_MA0065.2-ATP2B2	Pparg::Rxra_MA0065.2	PPARG	224426	chr3-10702799-10703331	ATP2B2	ATP2B2-224426	532	*	0.5694	0.66	common	Inhibitory,Excitatory	FALSE	FALSE	TRUE	TRUE	FALSE	FALSE	GLU&Neuron	Intron (ENST00000646379.1/491, intron 1 of 21)	2	2	>0.6	100.969	169.7903	4676	0.417603706820597	14.7153964720919	chr3	10703252	10703266	0.510180518576373	2.92971895477999e-70	0.282381733596807	1.36433558947709e-20	0.491933394774707	1.24321273788729e-63	0.27788198068316	1.19827309260432e-19	TRUE	TRUE	TRUE	TRUE	Sig
chr20	48846341	48847147	209216-Stat2_MA1623.1-PREX1	Stat2_MA1623.1	STAT2	209216	chr20-48846341-48847147	PREX1	PREX1-209216	806	*	0.2942	0.3932	common	Oligodendrocytes,Astrocytes,Microglia	TRUE	TRUE	FALSE	FALSE	TRUE	FALSE	Microglia&Oligodendrocytes	Intron (ENST00000618168.1/105372648, intron 1 of 1)	3	2	0.3-0.4	44.7593	55.8026	18342	0.133961448613806	13.1394724590214	chr20	48846672	48846684	0.256499752120061	3.79465994704053e-17	0.282380320072454	1.36495902444553e-20	0.374661156586438	1.54083830198984e-35	0.10457295532012	0.000794455677373561	TRUE	TRUE	TRUE	TRUE	Sig
chr15	100833455	100834395	115245-EGR1_MA0162.4-LRRK1	EGR1_MA0162.4	EGR1	115245	chr15-100833455-100834395	LRRK1	LRRK1-115245	940	*	0.2923	0.4042	common	Microglia	FALSE	TRUE	FALSE	FALSE	FALSE	FALSE	Microglia	Distal Intergenic	1	1	0.3-0.4	40.4831	74.9283	84932	0.263033288996244	13.3861258735835	chr15	100833755	100833768	0.275068304969953	1.40033030599413e-19	0.282374688123558	1.36744579001854e-20	0.159884360010098	2.62993952444053e-07	0.00941838361821244	0.763169434153694	TRUE	TRUE	TRUE	FALSE	Sig
chr1	109161537	109163200	1010-HLF_MA0043.3-KIAA1324	HLF_MA0043.3	HLF	1010	chr1-109161537-109163200	KIAA1324	KIAA1324-1010	1663	*	0.2902	0.3518	common	Inhibitory,Excitatory,Oligodendrocytes,OPCs,Microglia,Astrocytes,Pericytes	TRUE	TRUE	TRUE	TRUE	TRUE	TRUE	GABA&Microglia&Neuron	Promoter	7	3	0.3-0.4	30.4658	63.9284	47858	0.669067352751209	12.2815475538391	chr1	109162502	109162515	0.503714708400702	2.94280984283706e-68	0.282371544994395	1.3688355711088e-20	0.314337891072397	5.77968458400068e-25	0.423058172207969	8.27864859176368e-46	TRUE	TRUE	TRUE	TRUE	Sig
chr19	15933974	15935663	163196-NFIB_MA1643.1-CYP4F11	NFIB_MA1643.1	NFIB	163196	chr19-15933974-15935663	CYP4F11	CYP4F11-163196	1689	*	0.5662	0.6198	common	Astrocytes,Oligodendrocytes,OPCs,Excitatory,Inhibitory	TRUE	FALSE	TRUE	TRUE	TRUE	TRUE	Astrocytes	Promoter	5	1	0.4-0.6	160.886	299	796	1.44923396075157	15.1300892131553	chr19	15934971	15934991	0.419602178579074	8.87350689894104e-46	0.282366409359772	1.37110936965799e-20	0.340024960015791	3.48239257319849e-29	0.250559046096025	3.75474727856234e-16	TRUE	TRUE	TRUE	TRUE	Sig
chr19	33819395	33821434	165548-ZEB1_MA0103.3-KCTD15	ZEB1_MA0103.3	ZEB1	165548	chr19-33819395-33821434	KCTD15	KCTD15-165548	2039	*	0.4386	0.4384	common	Astrocytes,Microglia,Pericytes,Oligodendrocytes,OPCs,Excitatory,Inhibitory,Endothelial	TRUE	TRUE	TRUE	TRUE	TRUE	TRUE	Astrocytes&Microglia	Distal Intergenic	8	2	0.4-0.5	60.9325	106.4863	23462	0.916911528315527	12.218205731209	chr19	33820478	33820488	0.316349680340289	1.07159078388618e-25	0.282360269217583	1.37383280858683e-20	0.349785836095607	6.76703357139211e-31	0.153611433463718	7.66397531280137e-07	TRUE	TRUE	TRUE	TRUE	Sig
chr6	111551530	111552803	295096-TEAD1_MA0090.3-REV3L	TEAD1_MA0090.3	TEAD1	295096	chr6-111551530-111552803	REV3L	REV3L-295096	1273	*	0.5701	0.5801	common	Excitatory,Inhibitory,Oligodendrocytes,OPCs,Astrocytes,Pericytes,Microglia	TRUE	TRUE	TRUE	TRUE	TRUE	TRUE	Astrocytes&GABA&Neuron&Oligodendrocytes	Intron (ENST00000438298.6/643749, intron 1 of 2)	7	4	0.4-0.6	129.3126	157.6767	67815	2.00216133234067	16.6723926894779	chr6	111552362	111552374	0.474862824639793	7.88179624927248e-60	0.282353804629828	1.3767059264688e-20	0.359332016500648	1.25073402537059e-32	0.205159693689955	3.26268521156151e-11	TRUE	TRUE	TRUE	TRUE	Sig
chr6	111551530	111552803	295096-TEAD1_MA0090.3-TRAF3IP2	TEAD1_MA0090.3	TEAD1	295096	chr6-111551530-111552803	TRAF3IP2	TRAF3IP2-295096	1273	*	0.3437	0.4127	common	Excitatory,Inhibitory,Oligodendrocytes,OPCs,Astrocytes,Pericytes,Microglia	TRUE	TRUE	TRUE	TRUE	TRUE	TRUE	Astrocytes&GABA&Neuron&Oligodendrocytes	Intron (ENST00000438298.6/643749, intron 1 of 2)	7	4	0.3-0.4	44.5173	85.3584	54103	2.00216133234067	16.6723926894779	chr6	111552362	111552374	0.476999586620701	1.99395999176364e-60	0.282353804629828	1.3767059264688e-20	0.540371168506148	7.58028419283225e-79	0.205159693689955	3.26268521156151e-11	TRUE	TRUE	TRUE	TRUE	Sig
chr6	111551530	111552803	295096-TEAD1_MA0090.3-TRAF3IP2-AS1	TEAD1_MA0090.3	TEAD1	295096	chr6-111551530-111552803	TRAF3IP2-AS1	TRAF3IP2-AS1-295096	1273	*	0.4841	0.5291	common	Excitatory,Inhibitory,Oligodendrocytes,OPCs,Astrocytes,Pericytes,Microglia	TRUE	TRUE	TRUE	TRUE	TRUE	TRUE	Astrocytes&GABA&Neuron&Oligodendrocytes	Intron (ENST00000438298.6/643749, intron 1 of 2)	7	4	0.4-0.6	91.0841	138.7132	68019	2.00216133234067	16.6723926894779	chr6	111552362	111552374	0.369755649555346	3.61096385506103e-35	0.282353804629828	1.3767059264688e-20	0.435076650914757	1.24454652473861e-48	0.205159693689955	3.26268521156151e-11	TRUE	TRUE	TRUE	TRUE	Sig
chr1	233662431	233662791	18153-TWIST1_MA1123.2-KCNK1	TWIST1_MA1123.2	TWIST1	18153	chr1-233662431-233662791	KCNK1	KCNK1-18153	360	*	0.2564	0.3449	common	Inhibitory,Excitatory	FALSE	FALSE	TRUE	TRUE	FALSE	FALSE	Neuron	Intron (ENST00000366621.8/3775, intron 1 of 2)	2	1	0.3-0.4	18.8571	39.7555	48325	0.0980973347534141	12.4851339301543	chr1	233662439	233662451	0.233030726619947	2.42797956812797e-14	0.282347290614375	1.37960701289663e-20	0.309395901073345	3.3722886634441e-24	0.232912390146824	4.17176708215201e-14	TRUE	TRUE	TRUE	TRUE	Sig
chr3	46208107	46209136	243033-STAT1_MA0137.3-CCR1	STAT1_MA0137.3	STAT1	243033	chr3-46208107-46209136	CCR1	CCR1-243033	1029	*	0.5897	0.3664	common	Astrocytes,Microglia,Oligodendrocytes,OPCs,Excitatory	TRUE	TRUE	FALSE	TRUE	TRUE	TRUE	Microglia	Promoter	5	1	0.4-0.5	187.464	88.4898	206	0.641022525841975	12.3946648581701	chr3	46208646	46208656	0.163070847327835	1.16968681487945e-07	0.282347206757856	1.37964439861973e-20	0.0802235835832052	0.0101501341961266	-0.0172002495782965	0.582103793541127	TRUE	FALSE	TRUE	FALSE	AD-only
chr8	24387085	24387909	345901-Spi1_MA0080.6-ADAM28	Spi1_MA0080.6	SPI1	345901	chr8-24387085-24387909	ADAM28	ADAM28-345901	824	*	0.406	0.4546	common	Microglia	FALSE	TRUE	FALSE	FALSE	FALSE	FALSE	Microglia	Promoter	1	1	0.4-0.5	81.4595	78.5871	93016	0.121694540904093	14.358178358648	chr8	24387349	24387365	0.859288014746685	1.17146420133361e-305	0.282344198442209	1.38098625680723e-20	0.81865573462805	6.75441901728018e-249	0.325027707818689	1.13457855890037e-26	TRUE	TRUE	TRUE	TRUE	Sig
chr2	34830681	34831749	193771-SP4_MA0685.2-AC079352.1	SP4_MA0685.2	SP4	193771	chr2-34830681-34831749	AC079352.1	AC079352.1-193771	1068	*	0.6178	0.6951	common	Oligodendrocytes,OPCs,Astrocytes,Inhibitory,Microglia,Excitatory	TRUE	TRUE	TRUE	TRUE	TRUE	TRUE	Astrocytes&Oligodendrocytes	Promoter	6	2	>0.6	299	299	30831	0.323734199736627	14.4443163737631	chr2	34831006	34831014	0.431066209244506	1.74756155368444e-48	0.282341312082497	1.38227492790794e-20	0.362864472695364	2.75836603461863e-33	0.207752099911222	1.81856755314281e-11	TRUE	TRUE	TRUE	TRUE	Sig
chr7	139044969	139045614	321531-IKZF1_MA1508.1-ZC3HAV1	IKZF1_MA1508.1	IKZF1	321531	chr7-139044969-139045614	ZC3HAV1	ZC3HAV1-321531	645	*	0.3891	0.301	common	Microglia	FALSE	TRUE	FALSE	FALSE	FALSE	FALSE	Microglia	3' UTR	1	1	0.3-0.4	45.0486	43.0898	64106	0.0618086988654333	12.5978342043861	chr7	139045097	139045108	0.678349877428482	1.17940637193625e-141	0.282338730969705	1.38342832122472e-20	0.756407281507684	5.46829949350378e-191	0.306509847963743	9.30202851530672e-24	TRUE	TRUE	TRUE	TRUE	Sig
chr19	35045706	35046082	165722-ZNF708_MA1730.1-HPN	ZNF708_MA1730.1	ZNF708	165722	chr19-35045706-35046082	HPN	HPN-165722	376	*	0.3339	0.4041	common	Microglia,Oligodendrocytes,Astrocytes	TRUE	TRUE	FALSE	FALSE	TRUE	FALSE	Astrocytes&Microglia&Oligodendrocytes	Exon (ENST00000666194.1/100128675, exon 4 of 5)	3	3	0.3-0.4	55.6915	64.9522	5200	0.120138820878948	17.8034434238703	chr19	35046013	35046027	0.441337605573786	5.34840680369772e-51	0.282331916157032	1.38647814981094e-20	0.554914361546505	6.43191884189189e-84	0.267439930139317	2.90193660798446e-18	TRUE	TRUE	TRUE	TRUE	Sig
chr19	35045706	35046082	165722-ZNF708_MA1730.1-HPN-AS1	ZNF708_MA1730.1	ZNF708	165722	chr19-35045706-35046082	HPN-AS1	HPN-AS1-165722	376	*	0.3297	0.4782	common	Microglia,Oligodendrocytes,Astrocytes	TRUE	TRUE	FALSE	FALSE	TRUE	FALSE	Astrocytes&Microglia&Oligodendrocytes	Exon (ENST00000666194.1/100128675, exon 4 of 5)	3	3	0.4-0.5	60.0824	90.126	60225	0.120138820878948	17.8034434238703	chr19	35046013	35046027	0.750366848901934	1.52066431747109e-189	0.282331916157032	1.38647814981094e-20	0.697771024679507	1.52305921122653e-150	0.267439930139317	2.90193660798446e-18	TRUE	TRUE	TRUE	TRUE	Sig
chr20	37408271	37408596	206990-TBR1_MA0802.1-SRC	TBR1_MA0802.1	TBR1	206990	chr20-37408271-37408596	SRC	SRC-206990	325	*	0.3508	0.319	common	Excitatory	FALSE	FALSE	FALSE	TRUE	FALSE	FALSE	Neuron	Distal Intergenic	1	1	0.3-0.4	30.7483	38.355	63586	0.177768447101084	13.7949867833425	chr20	37408286	37408295	0.27251561372628	3.10521861140319e-19	0.282327302771407	1.38854654251241e-20	0.337637463420681	8.93934968149121e-29	0.49740961980267	3.12424073323291e-65	TRUE	TRUE	TRUE	TRUE	Sig
chr17	45428887	45429757	144718-POU2F2_MA0507.2-ARHGAP27	POU2F2_MA0507.2	POU2F2	144718	chr17-45428887-45429757	ARHGAP27	ARHGAP27-144718	870	*	0.362	0.2676	common	Microglia,Inhibitory,Excitatory	FALSE	TRUE	TRUE	TRUE	FALSE	FALSE	GABA	3' UTR	3	1	0.3-0.4	54.092	42.8987	4664	0.344560346515757	13.0642214098156	chr17	45429278	45429291	0.569514709205106	8.36731366285352e-91	0.28232585967161	1.38919417581218e-20	0.368921185121823	1.97547446454424e-34	0.178668070772297	8.29215931768411e-09	TRUE	TRUE	TRUE	TRUE	Sig
chr9	85439654	85440908	368933-ZBTB18_MA0698.1-AL583827.1	ZBTB18_MA0698.1	ZBTB18	368933	chr9-85439654-85440908	AL583827.1	AL583827.1-368933	1254	*	0.4323	0.4858	common	Excitatory,Inhibitory	FALSE	FALSE	TRUE	TRUE	FALSE	FALSE	Neuron	Intron (ENST00000669133.1/105376121, intron 1 of 2)	2	1	0.4-0.5	59.285	86.2154	3322	0.262006569921158	15.8032815410302	chr9	85440081	85440093	0.35768186153451	7.28161358029111e-33	0.282323014768051	1.3904717832771e-20	0.474948174172558	7.51295178108126e-59	0.396568525963078	5.61711460579611e-40	TRUE	TRUE	TRUE	TRUE	Sig
chr9	23820526	23822085	363816-ZEB1_MA0103.3-ELAVL2	ZEB1_MA0103.3	ZEB1	363816	chr9-23820526-23822085	ELAVL2	ELAVL2-363816	1559	*	0.5633	0.5824	common	Excitatory,Inhibitory,OPCs,Astrocytes,Oligodendrocytes	TRUE	FALSE	TRUE	TRUE	TRUE	TRUE	GABA&GLU	Promoter	5	2	0.4-0.6	126.7958	195.4916	4252	1.10810736640648	13.0685776167028	chr9	23821222	23821232	0.258608367998633	2.0534717437325e-17	0.282315681787108	1.3937702769201e-20	0.088291902157678	0.00465218439516682	0.0394698992470132	0.206509874543259	TRUE	FALSE	TRUE	FALSE	AD-only
chr7	151018008	151019371	323447-ZEB1_MA0103.3-KCNH2	ZEB1_MA0103.3	ZEB1	323447	chr7-151018008-151019371	KCNH2	KCNH2-323447	1363	*	0.2943	0.3593	common	Microglia,Inhibitory,Oligodendrocytes,Excitatory,OPCs,Astrocytes	TRUE	TRUE	TRUE	TRUE	TRUE	TRUE	GABA&Neuron	Promoter	6	2	0.3-0.4	25.5477	59.3125	39687	0.658368442946791	12.621652085746	chr7	151018615	151018625	0.188855734678669	7.73703305204156e-10	0.28230531649004	1.398445938183e-20	0.188850450978605	1.08294717569908e-09	0.196447141446186	2.19960887496654e-10	TRUE	TRUE	TRUE	TRUE	Sig
chr2	33505068	33506365	193605-ZKSCAN1_MA1585.1-AC017050.1	ZKSCAN1_MA1585.1	ZKSCAN1	193605	chr2-33505068-33506365	AC017050.1	AC017050.1-193605	1297	*	0.3108	0.2902	common	Oligodendrocytes,Astrocytes,Inhibitory,OPCs,Excitatory	TRUE	FALSE	TRUE	TRUE	TRUE	TRUE	Oligodendrocytes	Intron (ENST00000402538.7/25780, intron 2 of 18)	5	1	0.3-0.4	122.0424	73.7607	93077	0.752408606811103	15.8386361363781	chr2	33505761	33505770	0.321796490427181	1.40320759746223e-26	0.282293944899184	1.40359334353987e-20	0.400175670209817	9.6832802126895e-41	0.367103086931714	4.38481329269105e-34	TRUE	TRUE	TRUE	TRUE	Sig
chr2	33505068	33506365	193605-ZKSCAN1_MA1585.1-RASGRP3	ZKSCAN1_MA1585.1	ZKSCAN1	193605	chr2-33505068-33506365	RASGRP3	RASGRP3-193605	1297	*	0.721	0.7135	common	Oligodendrocytes,Astrocytes,Inhibitory,OPCs,Excitatory	TRUE	FALSE	TRUE	TRUE	TRUE	TRUE	Oligodendrocytes	Intron (ENST00000402538.7/25780, intron 2 of 18)	5	1	>0.6	299	299	68744	0.752408606811103	15.8386361363781	chr2	33505761	33505770	0.660035479755689	1.35160701943783e-131	0.282293944899184	1.40359334353987e-20	0.729895803861575	2.20448025530063e-171	0.367103086931714	4.38481329269105e-34	TRUE	TRUE	TRUE	TRUE	Sig
chr9	76892948	76893954	367738-Foxj3_MA0851.1-PRUNE2	Foxj3_MA0851.1	FOXJ3	367738	chr9-76892948-76893954	PRUNE2	PRUNE2-367738	1006	*	0.7565	0.7972	common	Astrocytes,OPCs,Oligodendrocytes,Inhibitory,Microglia,Excitatory	TRUE	TRUE	TRUE	TRUE	TRUE	TRUE	Oligodendrocytes	Intron (ENST00000376718.8/158471, intron 1 of 18)	6	1	>0.6	299	299	12160	1.20361581180813	13.8905827359743	chr9	76893357	76893373	0.439092377577166	1.92845388618153e-50	0.282289530673288	1.40559650066146e-20	0.335312427417067	2.22118689273075e-28	0.113445639645233	0.000271438966453906	TRUE	TRUE	TRUE	TRUE	Sig
chr4	121784989	121786822	252751-ZBTB18_MA0698.1-AC079341.1	ZBTB18_MA0698.1	ZBTB18	252751	chr4-121784989-121786822	AC079341.1	AC079341.1-252751	1833	*	0.3237	0.3532	common	Excitatory,Inhibitory,Oligodendrocytes	FALSE	FALSE	TRUE	TRUE	TRUE	FALSE	GLU&Neuron	Distal Intergenic	3	2	0.3-0.4	22.452	23.8812	20404	0.644749090305716	12.1115265598332	chr4	121785657	121785669	0.188847922149734	7.74968279475263e-10	0.282288841009072	1.40590972223623e-20	0.282469423836462	2.82700028273431e-20	0.392990304194229	3.1448527188024e-39	TRUE	TRUE	TRUE	TRUE	Sig
chr4	121784989	121786822	252751-ZBTB18_MA0698.1-TMEM155	ZBTB18_MA0698.1	ZBTB18	252751	chr4-121784989-121786822	TMEM155	TMEM155-252751	1833	*	0.3528	0.3292	common	Excitatory,Inhibitory,Oligodendrocytes	FALSE	FALSE	TRUE	TRUE	TRUE	FALSE	GLU&Neuron	Distal Intergenic	3	2	0.3-0.4	51.023	61.8502	19562	0.644749090305716	12.1115265598332	chr4	121785657	121785669	0.242131710466057	2.14828125880664e-15	0.282288841009072	1.40590972223623e-20	0.413006754308131	1.55844487107338e-43	0.392990304194229	3.1448527188024e-39	TRUE	TRUE	TRUE	TRUE	Sig
chr7	37534836	37535764	328771-NFIA_MA0670.1-ELMO1	NFIA_MA0670.1	NFIA	328771	chr7-37534836-37535764	ELMO1	ELMO1-328771	928	*	0.3356	NA	AD	Oligodendrocytes,Astrocytes,OPCs,Inhibitory	TRUE	FALSE	TRUE	FALSE	TRUE	TRUE	Astrocytes&Oligodendrocytes	Distal Intergenic	4	2	0.3-0.4	50.0842	NA	85587	0.432419408453537	12.7051308509155	chr7	37535509	37535518	0.439648583465312	1.40481030428874e-50	0.28228737385695	1.40657628113056e-20	NA	NA	NA	NA	TRUE	NA	TRUE	NA	Sig
chr11	9231106	9232101	71457-FOXO1::ELK1_MA1803.1-DENND5A	FOXO1::ELK1_MA1803.1	FOXO1	71457	chr11-9231106-9232101	DENND5A	DENND5A-71457	995	*	0.6341	0.6589	common	OPCs,Oligodendrocytes,Astrocytes,Microglia,Inhibitory,Excitatory,Pericytes	TRUE	TRUE	TRUE	TRUE	TRUE	TRUE	Astrocytes&Microglia&Oligodendrocytes	Intron (ENST00000328194.8/23258, intron 1 of 22)	7	3	>0.6	299	299	33249	0.430208596190414	13.4716112655763	chr11	9231742	9231755	0.450872015647302	2.06980772049256e-53	0.282271523391228	1.41379741555296e-20	0.370059121924312	1.19620105418705e-34	0.226891895079283	1.91076823140099e-13	TRUE	TRUE	TRUE	TRUE	Sig
chr11	9231106	9232101	71457-FOXO1::ELF1_MA1802.1-DENND5A	FOXO1::ELF1_MA1802.1	FOXO1	71457	chr11-9231106-9232101	DENND5A	DENND5A-71457	995	*	0.6341	0.6589	common	OPCs,Oligodendrocytes,Astrocytes,Microglia,Inhibitory,Excitatory,Pericytes	TRUE	TRUE	TRUE	TRUE	TRUE	TRUE	Astrocytes&Microglia&Oligodendrocytes	Intron (ENST00000328194.8/23258, intron 1 of 22)	7	3	>0.6	299	299	33249	0.430208596190414	13.4579439523814	chr11	9231742	9231755	0.450872015647302	2.06980772049256e-53	0.282271523391228	1.41379741555296e-20	0.370059121924312	1.19620105418705e-34	0.226891895079283	1.91076823140099e-13	TRUE	TRUE	TRUE	TRUE	Sig
chr2	85578954	85579876	201185-TCF7L2_MA0523.1-VAMP5	TCF7L2_MA0523.1	TCF7L2	201185	chr2-85578954-85579876	VAMP5	VAMP5-201185	922	*	0.244	0.4009	common	Astrocytes,Pericytes,Microglia	TRUE	TRUE	FALSE	FALSE	FALSE	FALSE	Astrocytes&Microglia	5' UTR	3	2	0.3-0.4	31.2243	115.9347	4555	0.38580732984231	14.4177065948118	chr2	85579473	85579486	0.120134347246423	9.97868954330229e-05	0.282268579241442	1.41514273274265e-20	0.269785584390695	1.43548094820911e-18	0.125904378088398	5.25336555914371e-05	TRUE	TRUE	TRUE	TRUE	Sig
chr2	32261929	32262486	193409-Pparg::Rxra_MA0065.2-NLRC4	Pparg::Rxra_MA0065.2	PPARG	193409	chr2-32261929-32262486	NLRC4	NLRC4-193409	557	*	0.442	0.4184	common	Microglia	FALSE	TRUE	FALSE	FALSE	FALSE	FALSE	Microglia	Intron (ENST00000402280.6/58484, intron 1 of 8)	1	1	0.4-0.5	118.9206	175.8104	3246	0.181943569870361	14.7650054320034	chr2	32262332	32262346	0.311441307079223	6.4585355692792e-25	0.282257707914259	1.42012130100792e-20	0.210562519203389	9.56657090914306e-12	0.206665941094323	2.32536685634359e-11	TRUE	TRUE	TRUE	TRUE	Sig
chr10	119290133	119290895	37435-Mafb_MA0117.2-GRK5	Mafb_MA0117.2	MAFB	37435	chr10-119290133-119290895	GRK5	GRK5-37435	762	*	0.2714	0.3575	common	Microglia,Pericytes	FALSE	TRUE	FALSE	FALSE	FALSE	FALSE	Microglia	Intron (ENST00000392870.3/2869, intron 1 of 15)	2	1	0.3-0.4	25.6495	75.1554	82562	0.206667049416534	12.7423458570594	chr10	119290488	119290499	0.357535667267518	7.75408402037321e-33	0.282246237757496	1.42539285517446e-20	0.211350350118442	7.97710592802208e-12	0.119586609149943	0.000123223014967285	TRUE	TRUE	TRUE	TRUE	Sig
chr15	49039357	49040597	119267-NR2C2_MA0504.1-SECISBP2L	NR2C2_MA0504.1	NR2C2	119267	chr15-49039357-49040597	SECISBP2L	SECISBP2L-119267	1240	*	0.6198	0.6424	common	Oligodendrocytes,Astrocytes,Microglia,Inhibitory	TRUE	TRUE	TRUE	FALSE	TRUE	FALSE	Oligodendrocytes	Intron (ENST00000559471.6/9728, intron 1 of 17)	4	1	>0.6	272.9777	254.0773	5850	0.667762573258525	16.4853689986522	chr15	49040004	49040018	0.468644301266664	4.07303186556193e-58	0.282243774139965	1.42652762403516e-20	0.499129976107551	9.68590729858029e-66	0.298876297031786	1.28987950318058e-22	TRUE	TRUE	TRUE	TRUE	Sig
chr15	49039357	49040597	119267-NR2C2_MA0504.1-SHC4	NR2C2_MA0504.1	NR2C2	119267	chr15-49039357-49040597	SHC4	SHC4-119267	1240	*	0.5466	0.5229	common	Oligodendrocytes,Astrocytes,Microglia,Inhibitory	TRUE	TRUE	TRUE	FALSE	TRUE	FALSE	Oligodendrocytes	Intron (ENST00000559471.6/9728, intron 1 of 17)	4	1	0.4-0.6	215.8227	177.5012	75438	0.667762573258525	16.4853689986522	chr15	49040004	49040018	0.410001948769225	1.36364821600707e-43	0.282243774139965	1.42652762403516e-20	0.404225434857853	1.310816167407e-41	0.298876297031786	1.28987950318058e-22	TRUE	TRUE	TRUE	TRUE	Sig
chr17	58529214	58529577	146775-Zic1::Zic2_MA1628.1-MTMR4	Zic1::Zic2_MA1628.1	ZIC1	146775	chr17-58529214-58529577	MTMR4	MTMR4-146775	363	*	0.3083	0.3358	common	Astrocytes,Pericytes,Inhibitory,Oligodendrocytes	TRUE	FALSE	TRUE	FALSE	TRUE	FALSE	GABA	Promoter	4	1	0.3-0.4	59.2902	63.4109	11309	0.631534128349098	13.2547526632884	chr17	58529485	58529495	0.147686563690801	1.64727919897551e-06	0.282233912668501	1.43107886265089e-20	0.142526449533228	4.5802400725098e-06	0.306073860326521	1.08322611310498e-23	TRUE	TRUE	TRUE	TRUE	Sig
chr17	58529214	58529577	146775-Zic1::Zic2_MA1628.1-SEPTIN4	Zic1::Zic2_MA1628.1	ZIC1	146775	chr17-58529214-58529577	SEPTIN4	SEPTIN4-146775	363	*	0.6223	0.5601	common	Astrocytes,Pericytes,Inhibitory,Oligodendrocytes	TRUE	FALSE	TRUE	FALSE	TRUE	FALSE	GABA	Promoter	4	1	0.4-0.6	299	223.6344	14791	0.631534128349098	13.2547526632884	chr17	58529485	58529495	0.524073821826529	1.03913964498402e-74	0.282233912668501	1.43107886265089e-20	0.493905124622402	3.32564761811615e-64	0.306073860326521	1.08322611310498e-23	TRUE	TRUE	TRUE	TRUE	Sig
chr3	46135353	46135822	243018-KLF4_MA0039.4-CCR1	KLF4_MA0039.4	KLF4	243018	chr3-46135353-46135822	CCR1	CCR1-243018	469	*	0.6132	0.3372	common	Microglia	FALSE	TRUE	FALSE	FALSE	FALSE	FALSE	Microglia	Intron (ENST00000684109.1/105377067, intron 1 of 1)	1	1	0.4-0.5	172.0158	48.7344	72491	0.144858350551101	14.4908984390192	chr3	46135700	46135711	0.114277916211443	0.000215483308922461	0.282224556600536	1.43541010147414e-20	0.0103989521681776	0.73936510339496	-0.00321284311677558	0.918132699532294	TRUE	FALSE	TRUE	FALSE	AD-only
chr21	24045314	24046492	213570-Zic1::Zic2_MA1628.1-AP000477.3	Zic1::Zic2_MA1628.1	ZIC1	213570	chr21-24045314-24046492	AP000477.3	AP000477.3-213570	1178	*	0.3796	0.5178	common	Oligodendrocytes,OPCs,Astrocytes,Inhibitory,Pericytes,Microglia,Excitatory	TRUE	TRUE	TRUE	TRUE	TRUE	TRUE	Astrocytes&Oligodendrocytes	Intron (ENST00000434859.1/ENST00000434859.1, intron 1 of 1)	7	2	0.4-0.5	190.6463	299	67860	1.24418355785333	12.9533039476315	chr21	24045854	24045864	0.372238879777727	1.17843477941231e-35	0.282224278154569	1.43553920162462e-20	0.263349886752802	9.73905737776225e-18	0.101939742509296	0.00107624790904483	TRUE	TRUE	TRUE	FALSE	Sig
chr17	76917665	76918417	150348-EGR3_MA0732.1-MGAT5B	EGR3_MA0732.1	EGR3	150348	chr17-76917665-76918417	MGAT5B	MGAT5B-150348	752	*	0.3787	0.5385	common	Inhibitory,Astrocytes,Excitatory	TRUE	FALSE	TRUE	TRUE	FALSE	FALSE	Astrocytes&GLU&Neuron	Intron (ENST00000569840.7/146664, intron 8 of 17)	3	3	0.4-0.5	42.0231	101.1048	49209	0.237258234196465	13.7725492328257	chr17	76918215	76918229	0.519458911448643	3.29447189915891e-73	0.28222233160387	1.43644203088655e-20	0.316000293423422	3.16923664548703e-25	0.160576478942689	2.33116635109403e-07	TRUE	TRUE	TRUE	TRUE	Sig
